# Genome assembly and genomic architecture of a prominent cold-resistant rapeseed germplasm

**DOI:** 10.1101/2023.11.12.566742

**Authors:** Zefeng Wu, Guoqiang Zheng, Yali Sun, Xiaoyun Dong, Ying Wang, Hui Li, Jiaping Wei, Junmei Cui, Yan Fang, Yinin Niu, Zhen Huang, Jihong Hu, Zigang Liu

## Abstract

The genomic landscape of cold-tolerant winter rapeseed (*Brassica napus*, L) has been poorly characterized. We assembled a high-quality reference genome of a prominent cold-tolerant winter rapeseed cultivar, NTS57, and performed phylogenetic and pan-genomic analyses by integrating other reported *Brassica napus* accessions. The transcriptome analysis revealed that microtubule-associated biological pathways were much more active in NTS57 under cold stress than in the cold-sensitive variety. Whole genome methylation data analysis revealed that DNA demethylation on protein-coding genes and repetitive elements, especially at CHH sites, is essential for cold response in winter rapeseed.

---

To the editor,

Winter rapeseed is an important oilseed crop that is often subjected to low temperature stress and consequent yield loss at high latitudes. Therefore, identification of highly cold-resistant winter type rapeseed and elucidation of the genomic architecture are crucial for genetic improvement of the cold-resistant trait. Here, we assembled a chromosome-level reference genome of the prominent cold-resistant winter rapeseed cultivar NTS57 by integrating Illumina, PacBio and Hi-C sequencing data. Phylogenetic and comparative genomic analyses were performed to discover the relationships and genomic variations between NTS57 and other rapeseed accessions. Transcriptomic analysis of NTS57 and a cold-sensitive cultivar under cold stress identified > 10,000 differentially expressed genes that were enriched in regulation of circadian rhythm, photosynthesis, and cold response. Many important molecular components, including *DREBs, ZAT12, CAMTA3/5*, and *CORs*, in the classical cold signaling pathway were also discovered. Importantly, genes or biological pathways associated with microtubules were much more active in NTS57 under cold stress relative to the cold-sensitive cultivar, underlying its prominent cold resistance. We also showed that methylation levels were significantly decreased under cold stress, suggesting that demethylation may be required for the cold stress response. The high-quality NTS57 rapeseed reference genome and other omics data will be valuable genetic resources for understanding cold tolerance in rapeseed.

## Supplementary tables for "Genome assembly and genomic architecture of a prominent cold-resistant rapeseed germplasm" (part 4 of 29)

### Sheet: S6 (continued)
Table S6. Summary of differentially expressed genes in the NTS57 after 12 hours of cold exposure.
A09G020210.1	1.13078	3.33026	6.6e-24	3.01e-23	UP	579	KOG0266	8.53e-142	429	General function prediction only	-	-	GO:0005515(protein binding)	-	XP_022570945.1	0	1175.6	XP_022570945.1 uncharacterized protein LOC111213462 isoform X2 [Brassica napus]	A2AH22|AMRA1_MOUSE	3.96e-25	114	Activating molecule in BECN1-regulated autophagy protein 1 OS=Mus musculus OX=10090 GN=Ambra1 PE=1 SV=1
C07G044340.1	1.13054	3.92992	4.29e-25	2.01e-24	UP	315	-	-	-	-	-	-	GO:0003677(DNA binding)	-	XP_013742012.1	1.8e-176	623.6	XP_013742012.1 transcription factor KUA1-like [Brassica napus]	Q9LVS0|KUA1_ARATH	4.33e-152	433	Transcription factor KUA1 OS=Arabidopsis thaliana OX=3702 GN=KUA1 PE=1 SV=1
C03G006230.1	1.13052	4.07304	4.38e-59	3.81e-58	UP	638	KOG4197	0	1050	General function prediction only	-	-	GO:0005515(protein binding)	-	XP_013676673.1	3.1e-196	690.3	XP_013676673.1 pentatricopeptide repeat-containing protein At3g46610 [Brassica napus]	Q9SNB7|PP264_ARATH	0	1050	Pentatricopeptide repeat-containing protein At3g46610 OS=Arabidopsis thaliana OX=3702 GN=At3g46610 PE=2 SV=1
A07G015650.1	1.13028	3.53527	7.85e-22	3.36e-21	UP	521	KOG2600	0	637	RNA processing and modification	GO:0006364(rRNA processing)	GO:0005634(nucleus),GO:0005732(sno(s)RNA-containing ribonucleoprotein complex),GO:0034457(Mpp10 complex)	-	K14559 MPP10; U3 small nucleolar RNA-associated protein MPP10	XP_013653757.1	4.5e-233	812.4	XP_013653757.1 U3 small nucleolar ribonucleoprotein protein MPP10 [Brassica napus]	Q810V0|MPP10_MOUSE	9.38e-45	171	U3 small nucleolar ribonucleoprotein protein MPP10 OS=Mus musculus OX=10090 GN=Mphosph10 PE=1 SV=2
C05G018510.1	1.1299	1.2566	1.75e-06	3.58e-06	UP	167	-	-	-	-	GO:0044070(regulation of anion transport)	-	GO:0008308(voltage-gated anion channel activity)	-	VDD43092.1	9e-95	351.3	VDD43092.1 unnamed protein product, partial [Brassica oleracea]	Q6ID99|OP21A_ARATH	5.83e-103	295	Outer envelope pore protein 21A, chloroplastic OS=Arabidopsis thaliana OX=3702 GN=OEP21A PE=2 SV=1
A03G014540.1	1.12978	3.81995	3.15e-33	1.8e-32	UP	318	KOG0627	3.6e-141	405	Transcription	GO:0006355(regulation of transcription, DNA-templated)	-	GO:0003700(DNA-binding transcription factor activity),GO:0043565(sequence-specific DNA binding)	K09419 HSFF; heat shock transcription factor, other eukaryote	VDC80918.1	1.8e-128	464.2	VDC80918.1 unnamed protein product [Brassica rapa]	Q9T0D3|HFB2B_ARATH	1.53e-140	405	Heat stress transcription factor B-2b OS=Arabidopsis thaliana OX=3702 GN=HSFB2B PE=2 SV=1
C03G037130.1	1.12967	5.64736	5.65e-65	5.26e-64	UP	590	KOG2484	0	919	General function prediction only	-	-	GO:0005525(GTP binding)	K14538 NUG1, GNL3; nuclear GTP-binding protein	XP_013629902.1	8.2e-284	981.1	XP_013629902.1 PREDICTED: guanine nucleotide-binding protein-like NSN1 [Brassica oleracea var. oleracea]	Q9M8Z5|NSN1_ARATH	0	919	Guanine nucleotide-binding protein-like NSN1 OS=Arabidopsis thaliana OX=3702 GN=NSN1 PE=1 SV=1
A05G007730.1	1.12928	4.35518	5.3e-53	4.26e-52	UP	335	KOG1105	1e-179	503	Transcription	GO:0006351(transcription, DNA-templated),GO:0006368(transcription elongation from RNA polymerase II promoter)	GO:0005634(nucleus)	GO:0003676(nucleic acid binding),GO:0008270(zinc ion binding)	K03145 TFIIS; transcription elongation factor S-II	XP_018514662.1	2.5e-184	649.8	XP_018514662.1 PREDICTED: transcription elongation factor TFIIS-like [Brassica rapa]	Q9ZVH8|RDO2_ARATH	4.25e-179	503	Transcription elongation factor TFIIS OS=Arabidopsis thaliana OX=3702 GN=TFIIS PE=1 SV=1
A03G011920.1	1.12923	0.309736	0.000372	0.000623	UP	152	-	-	-	-	-	-	-	-	RID70403.1	5.4e-38	162.5	RID70403.1 hypothetical protein BRARA_C02428 [Brassica rapa]	-	-	-	-
C01G010710.1	1.12919	1.12719	0.000654	0.00106951	UP	168	KOG2857	2.24e-64	197	Transcription	-	-	-	K23309 ZNHIT3; zinc finger HIT domain-containing protein 3	XP_013670970.1	2.9e-64	250	XP_013670970.1 zinc finger HIT domain-containing protein 3-like isoform X2 [Brassica napus]	Q15649|ZNHI3_HUMAN	1.04e-10	60.1	Zinc finger HIT domain-containing protein 3 OS=Homo sapiens OX=9606 GN=ZNHIT3 PE=1 SV=2
A05G024790.1	1.12893	3.60273	2.61e-35	1.56e-34	UP	805	KOG1134	0	1452	General function prediction only	-	GO:0016020(membrane)	GO:0005227(calcium activated cation channel activity)	K21989 TMEM63, CSC1; calcium permeable stress-gated cation channel	XP_009145210.1	0	1587.8	XP_009145210.1 PREDICTED: CSC1-like protein At1g32090 [Brassica rapa]	Q9FVQ5|CSCL1_ARATH	0	1452	CSC1-like protein At1g32090 OS=Arabidopsis thaliana OX=3702 GN=At1g32090 PE=1 SV=1
C09G027170.1	1.12874	2.86249	3.11e-15	1.05e-14	UP	629	KOG2929	0	575	Transcription	-	-	GO:0005515(protein binding)	K22073 IBA57; transferase CAF17, mitochondrial [EC:2.1.-.-]	VDD30954.1	6.9e-204	715.7	VDD30954.1 unnamed protein product [Brassica oleracea]	Q8L733|Y4121_ARATH	0	659	Putative transferase At4g12130, mitochondrial OS=Arabidopsis thaliana OX=3702 GN=At4g12130 PE=1 SV=1
C02G038030.1	1.12863	6.5505	1.07e-141	1.71e-140	UP	229	KOG1651	8.14e-120	339	Posttranslational modification, protein turnover, chaperones	GO:0006979(response to oxidative stress)	-	GO:0004602(glutathione peroxidase activity)	K00432 gpx, btuE, bsaA; glutathione peroxidase [EC:1.11.1.9]	XP_013615284.1	1.4e-125	454.1	XP_013615284.1 PREDICTED: probable phospholipid hydroperoxide glutathione peroxidase 6, mitochondrial isoform X1 [Brassica oleracea var. oleracea]	O48646|GPX6_ARATH	4.57e-139	392	Probable phospholipid hydroperoxide glutathione peroxidase 6, mitochondrial OS=Arabidopsis thaliana OX=3702 GN=GPX6 PE=2 SV=2
C01G010360.1	1.12832	6.69683	3.61e-161	6.41e-160	UP	361	KOG1595	0	611	General function prediction only	-	-	GO:0046872(metal ion binding)	-	XP_013670830.1	4.3e-219	765.4	XP_013670830.1 zinc finger CCCH domain-containing protein 49-like [Brassica napus]	Q9M0G2|C3H49_ARATH	0	611	Zinc finger CCCH domain-containing protein 49 OS=Arabidopsis thaliana OX=3702 GN=At4g29190 PE=2 SV=1
C02G015900.1	1.12812	4.08354	4.78e-39	3.06e-38	UP	651	KOG1122	0	869	RNA processing and modification	GO:0006396(RNA processing),GO:0001510(RNA methylation)	-	GO:0003723(RNA binding),GO:0008757(S-adenosylmethionine-dependent methyltransferase activity),GO:0008168(methyltransferase activity)	K14835 NOP2; 25S rRNA (cytosine2870-C5)-methyltransferase [EC:2.1.1.310]	XP_013676169.1	5.4e-220	769.2	XP_013676169.1 probable 28S rRNA (cytosine(4447)-C(5))-methyltransferase [Brassica napus]	P46087|NOP2_HUMAN	0	543	Probable 28S rRNA (cytosine(4447)-C(5))-methyltransferase OS=Homo sapiens OX=9606 GN=NOP2 PE=1 SV=2
A07G038280.1	1.12802	0.825651	0.000165	0.000286	UP	552	KOG0032	0	950	Signal transduction mechanisms	GO:0006468(protein phosphorylation)	-	GO:0005509(calcium ion binding),GO:0004672(protein kinase activity),GO:0005524(ATP binding)	K13412 CPK; calcium-dependent protein kinase [EC:2.7.11.1]	XP_009106253.1	2.4e-245	853.2	XP_009106253.1 PREDICTED: calcium-dependent protein kinase 29 [Brassica rapa]	Q8RWL2|CDPKT_ARATH	0	950	Calcium-dependent protein kinase 29 OS=Arabidopsis thaliana OX=3702 GN=CPK29 PE=2 SV=2
C05G044860.1	1.12795	4.27347	9.63e-40	6.25e-39	UP	320	KOG2971	0	585	Translation, ribosomal structure and biogenesis	GO:0006364(rRNA processing)	-	GO:0019843(rRNA binding)	K14820 BRX1, BRIX1; ribosome biogenesis protein BRX1	XP_009146243.1	6.2e-177	625.2	XP_009146243.1 PREDICTED: ribosome biogenesis protein BRX1 [Brassica rapa]	Q9LE16|BRX11_ARATH	0	585	Ribosome biogenesis protein BRX1 homolog 1 OS=Arabidopsis thaliana OX=3702 GN=BRIX1-1 PE=2 SV=1
C09G057810.1	1.12784	5.8216	3.34e-99	4.19e-98	UP	648	-	-	-	-	-	-	GO:0016413(O-acetyltransferase activity),GO:0016740(transferase activity)	-	XP_013612135.1	4.2e-305	1052	XP_013612135.1 PREDICTED: protein trichome birefringence-like [Brassica oleracea var. oleracea]	Q9FG35|TBR_ARATH	0	917	Protein trichome birefringence OS=Arabidopsis thaliana OX=3702 GN=TBR PE=1 SV=1
C06G035470.1	1.12764	0.694391	1.45e-05	2.75e-05	UP	301	KOG0795	0	511	Amino acid transport and metabolism	GO:0009073(aromatic amino acid family biosynthetic process),GO:0046417(chorismate metabolic process)	-	GO:0004106(chorismate mutase activity)	K01850 E5.4.99.5; chorismate mutase [EC:5.4.99.5]	XP_013698696.1	2.6e-169	599.7	XP_013698696.1 chorismate mutase 3, chloroplastic [Brassica napus]	Q9C544|CM3_ARATH	0	511	Chorismate mutase 3, chloroplastic OS=Arabidopsis thaliana OX=3702 GN=CM3 PE=1 SV=1
A05G014990.1	1.12758	6.34777	3.24e-96	3.98e-95	UP	509	KOG0198	0	643	Signal transduction mechanisms	GO:0006468(protein phosphorylation)	-	GO:0004672(protein kinase activity),GO:0005524(ATP binding)	-	CDY10704.1	2.2e-269	932.9	CDY10704.1 BnaA05g12320D [Brassica napus]	Q9ZVP5|M3K18_ARATH	6.39e-55	190	Mitogen-activated protein kinase kinase kinase 18 OS=Arabidopsis thaliana OX=3702 GN=MAPKKK18 PE=1 SV=1
A02G022000.1	1.1273	1.89857	1.18e-09	2.98e-09	UP	616	-	-	-	-	GO:0055085(transmembrane transport)	GO:0016021(integral component of membrane)	-	K13947 PIN; auxin efflux carrier family protein	RID74989.1	2.7e-306	1055.8	RID74989.1 hypothetical protein BRARA_B02062 [Brassica rapa]	Q9C6B8|PINI_ARATH	0	1079	Auxin efflux carrier component 1 OS=Arabidopsis thaliana OX=3702 GN=PIN1 PE=1 SV=1
A10G029860.1	1.1273	1.58391	9.7e-06	1.87e-05	UP	670	-	-	-	-	GO:0005975(carbohydrate metabolic process)	-	GO:0004553(hydrolase activity, hydrolyzing O-glycosyl compounds)	K05349 bglX; beta-glucosidase [EC:3.2.1.21]	XP_013715718.1	0	1355.9	XP_013715718.1 uncharacterized protein LOC106419470 isoform X2 [Brassica napus]	A7LXU3|BGH3B_BACO1	4.3e-83	281	Beta-glucosidase BoGH3B OS=Bacteroides ovatus (strain ATCC 8483 / DSM 1896 / JCM 5824 / NCTC 11153) OX=411476 GN=BACOVA_02659 PE=1 SV=1
A07G023350.1	1.12726	2.97308	4.37e-17	1.59e-16	UP	667	KOG2374	0	1024	Function unknown	GO:0009411(response to UV)	-	-	K23720 UVSSA; UV-stimulated scaffold protein A	XP_013648481.1	0	1256.5	XP_013648481.1 UV-stimulated scaffold protein A homolog [Brassica napus]	Q9M358|UVSSA_ARATH	0	1024	UV-stimulated scaffold protein A homolog OS=Arabidopsis thaliana OX=3702 GN=At3g61800 PE=3 SV=1
A08G028480.1	1.12715	2.93341	7.17e-14	2.28e-13	UP	269	KOG4547	2.29e-118	341	General function prediction only	-	-	-	K14546 UTP5, WDR43; U3 small nucleolar RNA-associated protein 5	VDD07493.1	1.3e-111	407.9	VDD07493.1 unnamed protein product [Brassica rapa]	Q6ZQL4|WDR43_MOUSE	1.31e-08	58.9	WD repeat-containing protein 43 OS=Mus musculus OX=10090 GN=Wdr43 PE=2 SV=2
C06G046990.1	1.12702	6.23635	1.65e-95	2.02e-94	UP	239	KOG3203	1.49e-160	445	Translation, ribosomal structure and biogenesis	GO:0006412(translation)	GO:0005840(ribosome)	GO:0003735(structural constituent of ribosome)	K02871 RP-L13, MRPL13, rplM; large subunit ribosomal protein L13	VDD64819.1	1.5e-135	487.3	VDD64819.1 unnamed protein product [Brassica oleracea]	Q9SYL9|RK13_ARATH	6.33e-160	445	50S ribosomal protein L13, chloroplastic OS=Arabidopsis thaliana OX=3702 GN=RPL13 PE=2 SV=1
A03G011630.1	1.12678	2.29646	2.23e-12	6.56e-12	UP	417	-	-	-	-	GO:0006355(regulation of transcription, DNA-templated)	-	GO:0003700(DNA-binding transcription factor activity),GO:0003677(DNA binding)	K09284 AP2; AP2-like factor, euAP2 lineage	XP_013734915.1	1.9e-226	790	XP_013734915.1 ethylene-responsive transcription factor RAP2-7-like [Brassica napus]	Q9SK03|RAP27_ARATH	0	572	Ethylene-responsive transcription factor RAP2-7 OS=Arabidopsis thaliana OX=3702 GN=RAP2-7 PE=2 SV=2
C03G071260.1	1.12671	1.11232	1.2e-05	2.3e-05	UP	736	KOG1737	0	1208	Lipid transport and metabolism	-	-	GO:0008289(lipid binding)	K20456 OSBP; oxysterol-binding protein 1	XP_013749794.1	0	1491.1	XP_013749794.1 oxysterol-binding protein-related protein 2A isoform X2 [Brassica napus]	Q940Y1|ORP2A_ARATH	0	1346	Oxysterol-binding protein-related protein 2A OS=Arabidopsis thaliana OX=3702 GN=ORP2A PE=2 SV=1
A03G045850.1	1.12668	5.37965	2.13e-64	1.97e-63	UP	484	KOG2456	0	768	Energy production and conversion	GO:0006081(cellular aldehyde metabolic process)	-	GO:0016491(oxidoreductase activity),GO:0016620(oxidoreductase activity, acting on the aldehyde or oxo group of donors, NAD or NADP as acceptor)	K00128 ALDH; aldehyde dehydrogenase (NAD+) [EC:1.2.1.3]	XP_013749032.1	2.5e-278	962.6	XP_013749032.1 aldehyde dehydrogenase family 3 member F1 [Brassica napus]	Q70E96|AL3F1_ARATH	0	895	Aldehyde dehydrogenase family 3 member F1 OS=Arabidopsis thaliana OX=3702 GN=ALDH3F1 PE=2 SV=2
A10G004960.1	1.12633	7.95037	1.21e-169	2.22e-168	UP	696	KOG0731	0	1246	Posttranslational modification, protein turnover, chaperones	GO:0006508(proteolysis)	GO:0016021(integral component of membrane),GO:0016020(membrane)	GO:0004176(ATP-dependent peptidase activity),GO:0004222(metalloendopeptidase activity),GO:0005524(ATP binding),GO:0016887(ATP hydrolysis activity),GO:0008270(zinc ion binding)	K03798 ftsH, hflB; cell division protease FtsH [EC:3.4.24.-]	XP_009119063.1	0	1283.5	XP_009119063.1 PREDICTED: ATP-dependent zinc metalloprotease FTSH 8, chloroplastic [Brassica rapa]	Q8W585|FTSH8_ARATH	0	1246	ATP-dependent zinc metalloprotease FTSH 8, chloroplastic OS=Arabidopsis thaliana OX=3702 GN=FTSH8 PE=1 SV=1
A09G044890.1	1.12607	4.82475	6.22e-43	4.29e-42	UP	162	-	-	-	-	GO:0006355(regulation of transcription, DNA-templated)	-	GO:0003700(DNA-binding transcription factor activity),GO:0003677(DNA binding)	K09286 EREBP; EREBP-like factor	CDY30598.1	9.7e-86	321.2	CDY30598.1 BnaAnng03730D [Brassica napus]	Q9SNE1|ERF11_ARATH	2.42e-82	242	Ethylene-responsive transcription factor ERF011 OS=Arabidopsis thaliana OX=3702 GN=ERF011 PE=2 SV=1
A09G020460.1	1.12606	0.0733972	0.00148648	0.00234528	UP	656	KOG4197	0	1114	General function prediction only	-	-	GO:0008270(zinc ion binding),GO:0005515(protein binding)	-	XP_013714508.2	0	1142.9	XP_013714508.2 pentatricopeptide repeat-containing protein At5g44230 [Brassica napus]	Q9FFG8|PP417_ARATH	0	1114	Pentatricopeptide repeat-containing protein At5g44230 OS=Arabidopsis thaliana OX=3702 GN=PCMP-H17 PE=2 SV=1
C05G003310.1	1.12551	0.77532	0.00244876	0.00377275	UP	68	-	-	-	-	-	-	-	-	-	-	-	-	-	-	-	-
A01G030570.1	1.12541	3.58602	9.29e-21	3.86e-20	UP	250	-	-	-	-	-	-	-	-	CDY24546.1	6.8e-38	162.9	CDY24546.1 BnaA01g22500D [Brassica napus]	-	-	-	-
A08G020580.1	1.12524	6.4212	8.17e-108	1.08e-106	UP	678	KOG0102	0	1202	Posttranslational modification, protein turnover, chaperones	GO:0006457(protein folding)	-	GO:0005524(ATP binding),GO:0051082(unfolded protein binding),GO:0140662(ATP-dependent protein folding chaperone)	K04043 dnaK, HSPA9; molecular chaperone DnaK	RID51053.1	0	1255	RID51053.1 hypothetical protein BRARA_H01743 [Brassica rapa]	Q8GUM2|HSP7I_ARATH	0	1228	Heat shock 70 kDa protein 9, mitochondrial OS=Arabidopsis thaliana OX=3702 GN=HSP70-9 PE=1 SV=1
C05G001650.1	1.12515	0.930112	1.43e-05	2.73e-05	UP	248	KOG2322	6.31e-168	464	Signal transduction mechanisms	-	-	-	K24205 TMBIM, LFG; protein lifeguard	XP_013696190.1	2.3e-131	473.4	XP_013696190.1 BI1-like protein [Brassica napus]	Q9SA63|LFG4_ARATH	2.68e-167	464	Protein LIFEGUARD 4 OS=Arabidopsis thaliana OX=3702 GN=LFG4 PE=2 SV=1
C01G023720.1	1.12472	3.61297	8.44e-29	4.36e-28	UP	79	-	-	-	-	-	-	-	-	XP_013671688.1	1e-19	100.9	XP_013671688.1 uncharacterized protein BNAC01G20820D [Brassica napus]	-	-	-	-
A05G002320.1	1.12445	0.947645	0.000146	0.000255	UP	651	KOG4197	0	995	General function prediction only	GO:0009451(RNA modification)	-	GO:0005515(protein binding),GO:0003723(RNA binding),GO:0008270(zinc ion binding)	-	XP_013747680.1	0	1263.8	XP_013747680.1 pentatricopeptide repeat-containing protein At2g41080-like [Brassica napus]	Q8S9M4|PP198_ARATH	0	1125	Pentatricopeptide repeat-containing protein At2g41080 OS=Arabidopsis thaliana OX=3702 GN=PCMP-H29 PE=2 SV=2
C08G009290.1	1.12402	4.13982	6.29e-35	3.72e-34	UP	494	KOG1347	0	919	General function prediction only	GO:0055085(transmembrane transport),GO:1990961(xenobiotic detoxification by transmembrane export across the plasma membrane)	GO:0016020(membrane)	GO:0015297(antiporter activity),GO:0042910(xenobiotic transmembrane transporter activity)	K03327 TC.MATE, SLC47A, norM, mdtK, dinF; multidrug resistance protein, MATE family	XP_013599489.1	9e-276	954.1	XP_013599489.1 PREDICTED: protein TRANSPARENT TESTA 12-like [Brassica oleracea var. oleracea]	Q8W488|DTX21_ARATH	0	919	Protein DETOXIFICATION 21 OS=Arabidopsis thaliana OX=3702 GN=DTX21 PE=1 SV=1
A02G031240.1	1.12385	2.66567	8.35e-16	2.89e-15	UP	272	KOG0661	4.35e-105	316	Signal transduction mechanisms	GO:0006468(protein phosphorylation)	-	GO:0004672(protein kinase activity),GO:0005524(ATP binding)	K08829 MAK; male germ cell-associated kinase [EC:2.7.11.22]	RQL88657.1	4.1e-89	333.2	RQL88657.1 hypothetical protein DY000_00014803 [Brassica cretica]	Q6Z8C8|CDKF4_ORYSJ	4.94e-88	272	Cyclin-dependent kinase F-4 OS=Oryza sativa subsp. japonica OX=39947 GN=CDKF-4 PE=2 SV=1
A06G027540.1	1.12373	3.83715	5.04e-37	3.1e-36	UP	450	KOG1375	0	946	Cytoskeleton	GO:0007017(microtubule-based process)	GO:0005874(microtubule)	GO:0005525(GTP binding),GO:0005200(structural constituent of cytoskeleton)	K07375 TUBB; tubulin beta	XP_010503303.1	3.3e-261	905.6	XP_010503303.1 PREDICTED: tubulin beta-2 chain-like [Camelina sativa]	Q9ASR0|TBB3_ARATH	0	946	Tubulin beta-3 chain OS=Arabidopsis thaliana OX=3702 GN=TUBB3 PE=2 SV=2
C03G013650.1	1.12367	1.31994	4.54e-07	9.71e-07	UP	432	KOG4205	0	665	RNA processing and modification	-	-	GO:0003723(RNA binding),GO:0003676(nucleic acid binding)	K14411 MSI; RNA-binding protein Musashi	XP_013640671.1	1.4e-251	873.6	XP_013640671.1 heterogeneous nuclear ribonucleoprotein 1 [Brassica napus]	Q8W034|RNP1_ARATH	1.25e-75	244	Heterogeneous nuclear ribonucleoprotein 1 OS=Arabidopsis thaliana OX=3702 GN=RNP1 PE=1 SV=1
A09G009520.1	1.12301	4.21182	3.78e-35	2.24e-34	UP	612	KOG0273	0	999	Chromatin structure and dynamics	GO:0016575(histone deacetylation)	-	GO:0005515(protein binding),GO:0003714(transcription corepressor activity)	K04508 TBL1; transducin (beta)-like 1	XP_009112369.1	6.2e-250	868.6	XP_009112369.1 PREDICTED: F-box-like/WD repeat-containing protein TBL1XR1 [Brassica rapa]	Q9FN19|HOS15_ARATH	0	999	WD40 repeat-containing protein HOS15 OS=Arabidopsis thaliana OX=3702 GN=HOS15 PE=2 SV=1
C01G029990.1	1.12294	5.38224	5.61e-98	6.96e-97	UP	1062	KOG0243	0	1987	Cytoskeleton	GO:0007018(microtubule-based movement)	-	GO:0003777(microtubule motor activity),GO:0005524(ATP binding),GO:0008017(microtubule binding)	K10398 KIF11, EG5; kinesin family member 11	CDY23691.1	0	1911	CDY23691.1 BnaC01g24300D [Brassica napus]	Q9LZU5|KN5D_ARATH	0	1987	Kinesin-like protein KIN-5D OS=Arabidopsis thaliana OX=3702 GN=KIN5D PE=3 SV=1
C09G012650.1	1.12292	3.39641	2.53e-21	1.07e-20	UP	621	-	-	-	-	GO:0005975(carbohydrate metabolic process)	-	GO:0030246(carbohydrate binding),GO:0004553(hydrolase activity, hydrolyzing O-glycosyl compounds)	K01179 E3.2.1.4; endoglucanase [EC:3.2.1.4]	XP_013612709.1	0	1208.7	XP_013612709.1 PREDICTED: endoglucanase 6-like isoform X1 [Brassica oleracea var. oleracea]	Q42059|GUN6_ARATH	0	1180	Endoglucanase 6 OS=Arabidopsis thaliana OX=3702 GN=At1g64390 PE=2 SV=2
C07G053870.1	1.12281	1.72542	1.52e-09	3.82e-09	UP	712	KOG4151	0	1140	General function prediction only; Cell cycle control, cell division, chromosome partitioning; Posttranslational modification, protein turnover, chaperones	-	-	GO:0005515(protein binding)	-	XP_013593954.1	0	1286.6	XP_013593954.1 PREDICTED: uncharacterized protein LOC106301996 [Brassica oleracea var. oleracea]	F4JTI1|PHOX4_ARATH	0	1155	Protein PHOX4 OS=Arabidopsis thaliana OX=3702 GN=PHOX4 PE=2 SV=1
C06G028400.1	1.12257	4.37497	6.07e-29	3.14e-28	UP	613	KOG1087	1.2e-151	447	Intracellular trafficking, secretion, and vesicular transport	GO:0043328(protein transport to vacuole involved in ubiquitin-dependent protein catabolic process via the multivesicular body sorting pathway)	-	GO:0035091(phosphatidylinositol binding),GO:0043130(ubiquitin binding)	-	VDD00309.1	1.1e-195	688.3	VDD00309.1 unnamed protein product [Brassica rapa]	Q6NQK0|TOL4_ARATH	2.43e-157	461	TOM1-like protein 4 OS=Arabidopsis thaliana OX=3702 GN=TOL4 PE=1 SV=1
C05G047730.1	1.12247	0.505227	0.00152069	0.00239647	UP	430	KOG4270	0	654	Signal transduction mechanisms	GO:0007165(signal transduction)	-	GO:0005096(GTPase activator activity)	-	XP_022559436.1	4.4e-234	815.5	XP_022559436.1 rho GTPase-activating protein 4 isoform X2 [Brassica napus]	Q9CAX8|RGAP4_ARATH	0	654	Rho GTPase-activating protein 4 OS=Arabidopsis thaliana OX=3702 GN=ROPGAP4 PE=2 SV=1
A06G043880.1	1.1222	1.00557	0.000843	0.00136267	UP	517	KOG1289	0	907	Amino acid transport and metabolism	GO:0006865(amino acid transport),GO:0055085(transmembrane transport)	GO:0016021(integral component of membrane),GO:0016020(membrane)	GO:0022857(transmembrane transporter activity)	-	XP_013693273.1	9.7e-289	997.3	XP_013693273.1 amino-acid permease BAT1 [Brassica napus]	Q9ZU50|BAT1_ARATH	0	925	Amino-acid permease BAT1 OS=Arabidopsis thaliana OX=3702 GN=BAT1 PE=2 SV=2
A05G014510.1	1.12212	4.91915	1.25e-50	9.71e-50	UP	365	KOG1187	0	660	Signal transduction mechanisms	GO:0006468(protein phosphorylation)	-	GO:0004713(protein tyrosine kinase activity),GO:0004672(protein kinase activity)	K13436 PTI1; pto-interacting protein 1 [EC:2.7.11.1]	CDY10754.1	2e-208	729.9	CDY10754.1 BnaA05g11820D [Brassica napus]	O49339|PTI12_ARATH	0	660	PTI1-like tyrosine-protein kinase 2 OS=Arabidopsis thaliana OX=3702 GN=PTI12 PE=1 SV=1
A01G028950.1	1.12191	0.944368	0.000359	0.000602	UP	191	KOG0077	4.34e-138	384	Intracellular trafficking, secretion, and vesicular transport	GO:0006886(intracellular protein transport)	-	GO:0003924(GTPase activity),GO:0005525(GTP binding)	K07953 SAR1; GTP-binding protein SAR1 [EC:3.6.5.-]	CDY65544.1	4e-107	392.5	CDY65544.1 BnaAnng20600D [Brassica napus]	Q01474|SAR1B_ARATH	1.84e-137	384	GTP-binding protein SAR1B OS=Arabidopsis thaliana OX=3702 GN=SAR1B PE=1 SV=1
C05G046270.1	1.1219	3.21959	1.71e-16	6.09e-16	UP	337	KOG1100	0	509	Posttranslational modification, protein turnover, chaperones	-	-	-	K19042 BOI; E3 ubiquitin-protein ligase BOI and related proteins [EC:2.3.2.27]	XP_013749900.1	2.3e-190	669.8	XP_013749900.1 probable BOI-related E3 ubiquitin-protein ligase 3 [Brassica napus]	Q9LDD1|BRG3_ARATH	0	509	Probable BOI-related E3 ubiquitin-protein ligase 3 OS=Arabidopsis thaliana OX=3702 GN=BRG3 PE=1 SV=1
C07G057010.1	1.12188	1.31245	6.29e-05	0.000113	UP	340	KOG0656	4.06e-141	403	Cell cycle control, cell division, chromosome partitioning	-	-	-	K18811 CYCD5; cyclin D5, plant	XP_013706580.1	2.2e-140	503.8	XP_013706580.1 cyclin-D5-1 isoform X1 [Brassica napus]	Q2V3B2|CCD51_ARATH	1.52e-172	484	Cyclin-D5-1 OS=Arabidopsis thaliana OX=3702 GN=CYCD5-1 PE=2 SV=2
C09G010500.1	1.1217	3.81547	1.84e-37	1.14e-36	UP	212	KOG1656	2.16e-113	323	Intracellular trafficking, secretion, and vesicular transport	GO:0007034(vacuolar transport)	-	-	K12194 CHMP4A_B, SNF7, VPS32A_B; charged multivesicular body protein 4A/B	XP_013742379.1	7.7e-99	365.2	XP_013742379.1 vacuolar protein sorting-associated protein 32 homolog 1 [Brassica napus]	O82197|VP321_ARATH	9.15e-113	323	Vacuolar protein sorting-associated protein 32 homolog 1 OS=Arabidopsis thaliana OX=3702 GN=VPS32.1 PE=1 SV=1
C05G013240.1	1.12167	5.21241	3.85e-48	2.87e-47	UP	1310	-	-	-	-	GO:0006355(regulation of transcription, DNA-templated)	-	GO:0003713(transcription coactivator activity),GO:0031490(chromatin DNA binding),GO:0003712(transcription coregulator activity)	K14972 PAXIP1, PTIP; PAX-interacting protein 1	XP_013691884.1	0	1680.6	XP_013691884.1 mediator of RNA polymerase II transcription subunit 15a-like [Brassica napus]	F4I171|MD15A_ARATH	0	1789	Mediator of RNA polymerase II transcription subunit 15a OS=Arabidopsis thaliana OX=3702 GN=MED15A PE=1 SV=1
A02G000680.1	1.12165	6.11554	7.3e-65	6.79e-64	UP	693	KOG1601	0	1039	Transcription	GO:0009736(cytokinin-activated signaling pathway),GO:0000160(phosphorelay signal transduction system)	-	GO:0005515(protein binding)	K12129 PRR7; pseudo-response regulator 7	RID72887.1	0	1194.9	RID72887.1 hypothetical protein BRARA_B00066 [Brassica rapa]	Q93WK5|APRR7_ARATH	0	1061	Two-component response regulator-like APRR7 OS=Arabidopsis thaliana OX=3702 GN=APRR7 PE=1 SV=1
A04G021890.1	1.12156	5.47056	2.22e-57	1.89e-56	UP	215	KOG0867	1.15e-154	428	Posttranslational modification, protein turnover, chaperones	GO:0006749(glutathione metabolic process)	-	GO:0005515(protein binding)	K00799 GST, gst; glutathione S-transferase [EC:2.5.1.18]	XP_013643552.1	3.8e-122	442.6	XP_013643552.1 glutathione S-transferase F9 [Brassica napus]	O80852|GSTF9_ARATH	4.87e-154	428	Glutathione S-transferase F9 OS=Arabidopsis thaliana OX=3702 GN=GSTF9 PE=1 SV=1
A01G007350.1	1.1214	5.11675	3.46e-70	3.4e-69	UP	429	KOG1371	0	879	Cell wall/membrane/envelope biogenesis	-	-	-	K08679 GAE, cap1J; UDP-glucuronate 4-epimerase [EC:5.1.3.6]	XP_013606421.1	1.3e-249	867.1	XP_013606421.1 PREDICTED: UDP-glucuronate 4-epimerase 1 [Brassica oleracea var. oleracea]	Q9M0B6|GAE1_ARATH	0	879	UDP-glucuronate 4-epimerase 1 OS=Arabidopsis thaliana OX=3702 GN=GAE1 PE=1 SV=1
A05G037070.1	1.12125	1.93784	1.57e-12	4.67e-12	UP	275	-	-	-	-	-	-	-	-	CDY08569.1	2.1e-157	560.1	CDY08569.1 BnaA05g28050D [Brassica napus]	Q9SG92|MES17_ARATH	9.54e-168	468	Methylesterase 17 OS=Arabidopsis thaliana OX=3702 GN=MES17 PE=1 SV=1
C09G018120.1	1.12122	5.41493	1.35e-119	1.92e-118	UP	254	KOG4742	7.45e-118	338	General function prediction only	GO:0006032(chitin catabolic process),GO:0016998(cell wall macromolecule catabolic process),GO:0005975(carbohydrate metabolic process)	-	GO:0008061(chitin binding),GO:0004568(chitinase activity)	K01183 E3.2.1.14; chitinase [EC:3.2.1.14]	XP_013606981.1	1.5e-141	507.3	XP_013606981.1 PREDICTED: basic endochitinase CHB4-like [Brassica oleracea var. oleracea]	Q06209|CHI4_BRANA	6.33e-119	343	Basic endochitinase CHB4 OS=Brassica napus OX=3708 PE=1 SV=2
A09G049840.1	1.12119	0.955781	0.000212	0.000364	UP	333	KOG4197	0	568	General function prediction only	-	-	GO:0005515(protein binding)	-	CDY66809.1	8.9e-118	428.7	CDY66809.1 BnaA09g55100D [Brassica napus]	Q9LY43|PP283_ARATH	0	568	Pentatricopeptide repeat-containing protein At3g56030, mitochondrial OS=Arabidopsis thaliana OX=3702 GN=At3g56030 PE=1 SV=2
A07G016920.1	1.12104	3.83716	7.66e-35	4.52e-34	UP	731	-	-	-	-	-	-	GO:0008289(lipid binding)	-	XP_013647673.1	0	1484.9	XP_013647673.1 protein ENHANCED DISEASE RESISTANCE 2-like [Brassica napus]	Q8VZF6|EDR2L_ARATH	1.02e-126	396	Protein ENHANCED DISEASE RESISTANCE 2-like OS=Arabidopsis thaliana OX=3702 GN=EDR2L PE=2 SV=1
A05G027690.1	1.12094	3.8193	2.13e-11	5.95e-11	UP	450	-	-	-	-	-	-	-	-	CDY25409.1	3e-254	882.5	CDY25409.1 BnaA05g18750D [Brassica napus]	-	-	-	-
C07G041500.1	1.12091	5.09429	1.93e-40	1.27e-39	UP	490	KOG2637	0	612	Function unknown	GO:0042274(ribosomal small subunit biogenesis)	-	-	K14798 LTV1; protein LTV1	XP_022561990.1	3e-239	832.8	XP_022561990.1 protein LTV1 homolog [Brassica napus]	Q4V838|LTV1_XENLA	2.48e-12	72.4	Protein LTV1 homolog OS=Xenopus laevis OX=8355 GN=ltv1 PE=2 SV=1
C08G040910.1	1.12042	2.20048	5.62e-08	1.28e-07	UP	94	KOG0002	2.02e-14	62.8	Translation, ribosomal structure and biogenesis	GO:0006412(translation)	GO:0005840(ribosome)	GO:0003735(structural constituent of ribosome)	K02924 RP-L39e, RPL39; large subunit ribosomal protein L39e	RQM02794.1	7.5e-14	81.6	RQM02794.1 hypothetical protein DY000_00029289 [Brassica cretica]	P51424|RL391_ARATH	1.3e-19	77.8	60S ribosomal protein L39-1 OS=Arabidopsis thaliana OX=3702 GN=RPL39A PE=3 SV=2
A10G015370.1	1.12012	2.07045	3.15e-14	1.02e-13	UP	171	KOG4161	2.2e-75	226	Transcription ; Chromatin structure and dynamics	-	-	GO:0003677(DNA binding)	-	XP_013716647.1	4.8e-83	312.4	XP_013716647.1 methyl-CpG-binding domain-containing protein 6-like [Brassica napus]	Q9LTJ1|MBD6_ARATH	9.31e-75	226	Methyl-CpG-binding domain-containing protein 6 OS=Arabidopsis thaliana OX=3702 GN=MBD6 PE=1 SV=1
C02G041690.1	1.11975	2.2733	1.67e-14	5.47e-14	UP	260	KOG1100	1.53e-90	271	Posttranslational modification, protein turnover, chaperones	-	-	-	K19042 BOI; E3 ubiquitin-protein ligase BOI and related proteins [EC:2.3.2.27]	XP_013618514.1	1.4e-105	387.9	XP_013618514.1 PREDICTED: LOW QUALITY PROTEIN: BOI-related E3 ubiquitin-protein ligase 1-like [Brassica oleracea var. oleracea]	Q9FHE4|BRG1_ARATH	6.5e-90	271	BOI-related E3 ubiquitin-protein ligase 1 OS=Arabidopsis thaliana OX=3702 GN=BRG1 PE=1 SV=1
A02G013280.1	1.11967	2.44451	1.4e-14	4.6e-14	UP	441	-	-	-	-	-	-	GO:0005515(protein binding)	-	XP_009126959.1	8.4e-257	891	XP_009126959.1 PREDICTED: uncharacterized WD repeat-containing protein C2A9.03-like isoform X2 [Brassica rapa]	Q9Y7K5|YGI3_SCHPO	8.22e-35	137	Uncharacterized WD repeat-containing protein C2A9.03 OS=Schizosaccharomyces pombe (strain 972 / ATCC 24843) OX=284812 GN=SPBC2A9.03 PE=4 SV=2
A10G031520.1	1.11952	1.0574	0.000575	0.000946	UP	123	KOG3436	6.1e-77	224	Translation, ribosomal structure and biogenesis	GO:0006412(translation),GO:0000463(maturation of LSU-rRNA from tricistronic rRNA transcript (SSU-rRNA, 5.8S rRNA, LSU-rRNA))	GO:0005840(ribosome),GO:0022625(cytosolic large ribosomal subunit)	GO:0003735(structural constituent of ribosome)	K02918 RP-L35e, RPL35; large subunit ribosomal protein L35e	RID43028.1	1e-55	221.1	RID43028.1 hypothetical protein BRARA_J02866 [Brassica rapa]	Q9LZ41|RL354_ARATH	2.59e-76	224	60S ribosomal protein L35-4 OS=Arabidopsis thaliana OX=3702 GN=RPL35D PE=2 SV=1
C08G020750.1	1.11929	4.04115	4.67e-40	3.05e-39	UP	614	KOG0446	0	1234	General function prediction only; Intracellular trafficking, secretion, and vesicular transport	-	-	GO:0003924(GTPase activity),GO:0005525(GTP binding)	-	XP_022551035.1	0	1208.4	XP_022551035.1 dynamin-related protein 1C-like [Brassica napus]	Q8LF21|DRP1C_ARATH	0	1234	Dynamin-related protein 1C OS=Arabidopsis thaliana OX=3702 GN=DRP1C PE=1 SV=2
A09G011410.1	1.11927	3.25678	4.13e-19	1.62e-18	UP	934	KOG2102	0	1817	Translation, ribosomal structure and biogenesis	-	-	GO:0003723(RNA binding),GO:0004540(ribonuclease activity)	K12585 DIS3, RRP44; exosome complex exonuclease DIS3/RRP44 [EC:3.1.13.-]	XP_009112435.1	0	1835.1	XP_009112435.1 PREDICTED: exosome complex exonuclease RRP44 homolog A isoform X1 [Brassica rapa]	Q9SHL7|RP44A_ARATH	0	1808	Exosome complex exonuclease RRP44 homolog A OS=Arabidopsis thaliana OX=3702 GN=RRP44A PE=2 SV=2
A06G007280.1	1.11896	2.74036	1.37e-16	4.89e-16	UP	1016	KOG4204	0	1400	Chromatin structure and dynamics	GO:0006355(regulation of transcription, DNA-templated)	-	GO:0003714(transcription corepressor activity)	K11644 SIN3A; paired amphipathic helix protein Sin3a	VDC65384.1	0	1999.9	VDC65384.1 unnamed protein product [Brassica rapa]	Q9XIK6|SNL6_ARATH	0	1400	Paired amphipathic helix protein Sin3-like 6 OS=Arabidopsis thaliana OX=3702 GN=SNL6 PE=3 SV=2
C05G054200.1	1.11884	2.5364	1.34e-11	3.78e-11	UP	795	-	-	-	-	GO:0006468(protein phosphorylation)	-	GO:0005515(protein binding),GO:0004672(protein kinase activity)	-	CDY50661.1	0	1167.1	CDY50661.1 BnaC05g48050D [Brassica napus]	Q8LFN2|Y3037_ARATH	0	1324	Probable inactive leucine-rich repeat receptor-like protein kinase At3g03770 OS=Arabidopsis thaliana OX=3702 GN=At3g03770 PE=1 SV=1
C06G004710.1	1.11874	4.6756	9.48e-57	8.04e-56	UP	652	-	-	-	-	-	-	-	-	EFH70518.1	1.9e-241	840.5	EFH70518.1 hypothetical protein ARALYDRAFT_314445 [Arabidopsis lyrata subsp. lyrata]	-	-	-	-
C09G000160.1	1.11864	2.12883	4.38e-10	1.14e-09	UP	452	KOG1187	0	805	Signal transduction mechanisms	GO:0006468(protein phosphorylation)	-	GO:0004672(protein kinase activity)	-	XP_009111604.1	1.4e-254	883.6	XP_009111604.1 PREDICTED: probable receptor-like protein kinase At5g15080 [Brassica rapa]	Q9LFP7|PIX7_ARATH	0	659	Probable serine/threonine-protein kinase PIX7 OS=Arabidopsis thaliana OX=3702 GN=PIX7 PE=1 SV=1
C01G037450.1	1.11853	2.67835	6.77e-11	1.84e-10	UP	529	KOG2178	3.48e-83	277	Carbohydrate transport and metabolism	GO:0019674(NAD metabolic process),GO:0006741(NADP biosynthetic process)	-	GO:0003951(NAD+ kinase activity)	K00858 ppnK, NADK; NAD+ kinase [EC:2.7.1.23]	XP_013608020.1	1.8e-306	1056.2	XP_013608020.1 PREDICTED: NAD(H) kinase 1-like [Brassica oleracea var. oleracea]	Q56YN3|NADK1_ARATH	0	921	NAD(H) kinase 1 OS=Arabidopsis thaliana OX=3702 GN=NADK1 PE=1 SV=2
C02G041900.1	1.11832	3.20759	2.02e-22	8.82e-22	UP	514	KOG1073	0	650	Intracellular trafficking, secretion, and vesicular transport	-	-	-	K18749 LSM14, RAP55, SCD6; protein LSM14	XP_013616033.1	5.7e-273	944.9	XP_013616033.1 PREDICTED: decapping 5-like protein [Brassica oleracea var. oleracea]	Q9FH77|DCP5L_ARATH	0	650	Decapping 5-like protein OS=Arabidopsis thaliana OX=3702 GN=DCP5-L PE=2 SV=1
C06G002140.1	1.1182	4.40992	2.29e-47	1.69e-46	UP	624	KOG1901	0	903	General function prediction only	-	-	GO:0003723(RNA binding)	K20102 YTHDF; YTH domain-containing family protein	XP_013702234.1	7.8e-309	1064.3	XP_013702234.1 YTH domain-containing family protein 1 [Brassica napus]	Q9LJE5|ECT2_ARATH	9.28e-86	284	YTH domain-containing protein ECT2 OS=Arabidopsis thaliana OX=3702 GN=ECT2 PE=1 SV=1
C05G040880.1	1.11773	3.75581	1.56e-21	6.61e-21	UP	576	KOG0342	0	970	RNA processing and modification	-	-	GO:0003724(RNA helicase activity),GO:0005524(ATP binding),GO:0003676(nucleic acid binding)	K13179 DDX18, HAS1; ATP-dependent RNA helicase DDX18/HAS1 [EC:3.6.4.13]	XP_013682891.1	3.9e-278	962.2	XP_013682891.1 DEAD-box ATP-dependent RNA helicase 51-like isoform X1 [Brassica napus]	Q9LIH9|RH51_ARATH	0	970	DEAD-box ATP-dependent RNA helicase 51 OS=Arabidopsis thaliana OX=3702 GN=RH51 PE=2 SV=1
C08G044200.1	1.11746	1.62365	1.97e-05	3.71e-05	UP	396	-	-	-	-	-	-	-	-	VDD58573.1	1.2e-81	308.9	VDD58573.1 unnamed protein product [Brassica oleracea]	Q9LHF1|LRX4_ARATH	4.59e-94	293	Leucine-rich repeat extensin-like protein 4 OS=Arabidopsis thaliana OX=3702 GN=LRX4 PE=1 SV=1
A03G006480.1	1.11729	3.87207	8.54e-27	4.2e-26	UP	103	KOG3467	6.81e-68	199	Chromatin structure and dynamics	-	-	GO:0003677(DNA binding),GO:0030527(structural constituent of chromatin),GO:0046982(protein heterodimerization activity)	K11254 H4; histone H4	KCW52694.1	2.7e-49	199.5	KCW52694.1 hypothetical protein EUGRSUZ_J02062, partial [Eucalyptus grandis]	P0CG89|H4_SOYBN	2.89e-67	199	Histone H4 OS=Glycine max OX=3847 PE=3 SV=1
A06G043340.1	1.1169	3.06462	2.36e-19	9.32e-19	UP	630	-	-	-	-	GO:0007010(cytoskeleton organization)	-	GO:0008017(microtubule binding)	-	XP_009101312.1	9.3e-302	1040.8	XP_009101312.1 PREDICTED: microtubule-associated protein 70-3 isoform X2 [Brassica rapa]	Q9ZUA3|MP703_ARATH	0	1068	Microtubule-associated protein 70-3 OS=Arabidopsis thaliana OX=3702 GN=MAP70.3 PE=2 SV=1
C09G018100.1	1.11672	0.958812	1.59e-05	3.01e-05	UP	195	KOG0077	1.78e-139	388	Intracellular trafficking, secretion, and vesicular transport	GO:0006886(intracellular protein transport)	-	GO:0003924(GTPase activity),GO:0005525(GTP binding)	K07953 SAR1; GTP-binding protein SAR1 [EC:3.6.5.-]	XP_009113390.1	1.5e-109	400.6	XP_009113390.1 PREDICTED: GTP-binding protein SAR1B [Brassica rapa]	O04267|SAR1B_BRACM	2.28e-142	397	GTP-binding protein SAR1B OS=Brassica campestris OX=3711 GN=SAR1B PE=2 SV=1
C06G003640.1	1.11655	0.889282	1.81e-05	3.42e-05	UP	334	-	-	-	-	GO:0006355(regulation of transcription, DNA-templated)	-	GO:0003700(DNA-binding transcription factor activity),GO:0003677(DNA binding)	-	XP_013642794.1	1.5e-160	570.9	XP_013642794.1 transcription factor HHO6 [Brassica napus]	Q9FX84|HHO6_ARATH	4.82e-114	336	Transcription factor HHO6 OS=Arabidopsis thaliana OX=3702 GN=HHO6 PE=2 SV=1
A04G007530.1	1.11644	0.833566	7.28e-06	1.42e-05	UP	452	-	-	-	-	-	-	GO:0030570(pectate lyase activity)	K01728 pel; pectate lyase [EC:4.2.2.2]	RID65513.1	2.1e-263	912.9	RID65513.1 hypothetical protein BRARA_D00702 [Brassica rapa]	Q944R1|PLY15_ARATH	0	810	Probable pectate lyase 15 OS=Arabidopsis thaliana OX=3702 GN=At4g13710 PE=2 SV=1
C02G019210.1	1.11633	1.13328	4.99e-08	1.14e-07	UP	109	-	-	-	-	-	-	GO:0046872(metal ion binding)	-	CDY49830.1	2.5e-45	186.4	CDY49830.1 BnaCnng18270D [Brassica napus]	Q9LTE1|HIP14_ARATH	2.5e-41	135	Heavy metal-associated isoprenylated plant protein 14 OS=Arabidopsis thaliana OX=3702 GN=HIPP14 PE=2 SV=1
A03G005760.1	1.11613	4.01429	9.14e-32	5.05e-31	UP	150	KOG0407	3.29e-104	295	Translation, ribosomal structure and biogenesis	GO:0006412(translation)	GO:0005840(ribosome)	GO:0003735(structural constituent of ribosome)	K02955 RP-S14e, RPS14; small subunit ribosomal protein S14e	VDD46763.1	1.5e-77	293.9	VDD46763.1 unnamed protein product [Brassica oleracea]	Q9CAX6|RS142_ARATH	1.39e-103	295	40S ribosomal protein S14-2 OS=Arabidopsis thaliana OX=3702 GN=RPS14B PE=1 SV=1
C04G060140.1	1.11607	4.43763	2.27e-36	1.38e-35	UP	328	KOG1203	0	560	Carbohydrate transport and metabolism	-	-	GO:0016491(oxidoreductase activity)	-	XP_013636181.1	4.6e-175	619	XP_013636181.1 PREDICTED: uncharacterized protein At2g37660, chloroplastic [Brassica oleracea var. oleracea]	O80934|Y2766_ARATH	0	570	Uncharacterized protein At2g37660, chloroplastic OS=Arabidopsis thaliana OX=3702 GN=At2g37660 PE=1 SV=2
A04G021800.1	1.11577	3.48912	1.54e-20	6.35e-20	UP	1300	KOG0920	0	2309	RNA processing and modification	-	-	GO:0004386(helicase activity),GO:0003676(nucleic acid binding),GO:0005524(ATP binding)	K14442 DHX36, RHAU; ATP-dependent RNA helicase DHX36 [EC:3.6.4.13]	XP_013643558.1	0	2525	XP_013643558.1 DExH-box ATP-dependent RNA helicase DExH6 [Brassica napus]	F4INY4|HVT1_ARATH	0	2309	DExH-box ATP-dependent RNA helicase DExH6 OS=Arabidopsis thaliana OX=3702 GN=HVT1 PE=2 SV=1
A06G039080.1	1.11561	3.95993	5.56e-28	2.81e-27	UP	1028	KOG0244	0	1934	Cytoskeleton	GO:0007018(microtubule-based movement)	-	GO:0003777(microtubule motor activity),GO:0005524(ATP binding),GO:0008017(microtubule binding)	-	XP_009151579.1	0	1810.8	XP_009151579.1 PREDICTED: kinesin-like protein KIN-4A isoform X2 [Brassica rapa]	Q8GS71|KN4A_ARATH	0	1943	Kinesin-like protein KIN-4A OS=Arabidopsis thaliana OX=3702 GN=KIN4A PE=1 SV=1
C09G023650.1	1.11554	1.14635	1.31e-05	2.51e-05	UP	618	KOG4197	0	1080	General function prediction only	GO:0009451(RNA modification)	-	GO:0005515(protein binding),GO:0003723(RNA binding)	-	CDY17430.1	0	1114.4	CDY17430.1 BnaC09g21070D [Brassica napus]	Q1PFA6|PP144_ARATH	0	1080	Pentatricopeptide repeat-containing protein At2g02750 OS=Arabidopsis thaliana OX=3702 GN=PCMP-E22 PE=2 SV=2
C03G022130.1	1.11532	6.67625	2.32e-120	3.33e-119	UP	372	-	-	-	-	GO:0006355(regulation of transcription, DNA-templated)	-	GO:0003700(DNA-binding transcription factor activity)	-	XP_013706923.1	1.5e-169	600.9	XP_013706923.1 basic leucine zipper 25 [Brassica napus]	Q9M1G6|BZP25_ARATH	1.66e-79	252	Basic leucine zipper 25 OS=Arabidopsis thaliana OX=3702 GN=BZIP25 PE=1 SV=1
A02G002910.1	1.11512	1.87274	5.39e-11	1.48e-10	UP	357	KOG2683	0	670	Transcription; Chromatin structure and dynamics	-	-	GO:0034979(NAD-dependent protein deacetylase activity),GO:0051287(NAD binding),GO:0070403(NAD+ binding)	K11414 SIRT4, SIR2L4; NAD+-dependent protein deacetylase sirtuin 4 [EC:2.3.1.286]	XP_013692734.1	1.2e-208	730.7	XP_013692734.1 NAD-dependent protein deacylase SRT2-like [Brassica napus]	Q94AQ6|SIR4_ARATH	0	673	NAD-dependent protein deacylase SRT2 OS=Arabidopsis thaliana OX=3702 GN=SRT2 PE=2 SV=1
C07G020850.1	1.11511	2.19646	6.88e-09	1.66e-08	UP	372	KOG2567	2.69e-90	276	Function unknown	-	-	GO:0003676(nucleic acid binding)	-	XP_013594011.1	3.9e-130	469.9	XP_013594011.1 PREDICTED: heterogeneous nuclear ribonucleoprotein A1 [Brassica oleracea var. oleracea]	Q99JH1|RP25L_MOUSE	2.11e-16	79.3	Ribonuclease P protein subunit p25-like protein OS=Mus musculus OX=10090 GN=Rpp25l PE=1 SV=1
C02G013840.1	1.11478	4.4208	2.59e-56	2.18e-55	UP	259	KOG0378	0	511	Translation, ribosomal structure and biogenesis	GO:0006412(translation)	GO:0005840(ribosome)	GO:0003735(structural constituent of ribosome),GO:0003723(RNA binding)	K02987 RP-S4e, RPS4; small subunit ribosomal protein S4e	VDD20878.1	6.4e-148	528.5	VDD20878.1 unnamed protein product, partial [Brassica oleracea]	P49204|RS42_ARATH	0	513	40S ribosomal protein S4-2 OS=Arabidopsis thaliana OX=3702 GN=RPS4B PE=2 SV=4
C05G005000.1	1.11466	2.25228	1.61e-08	3.8e-08	UP	110	KOG1705	9.11e-77	223	Function unknown	GO:0000398(mRNA splicing, via spliceosome)	-	-	K12834 PHF5A; PHD finger-like domain-containing protein 5A	VDD13941.1	1.2e-63	247.3	VDD13941.1 unnamed protein product, partial [Brassica oleracea]	Q0WMV8|PHF5B_ARATH	3.86e-76	223	PHD finger-like domain-containing protein 5B OS=Arabidopsis thaliana OX=3702 GN=At1g07170 PE=3 SV=1
A05G042000.1	1.11456	2.84407	1.65e-16	5.88e-16	UP	267	-	-	-	-	GO:0010223(secondary shoot formation),GO:1901601(strigolactone biosynthetic process)	-	GO:0016787(hydrolase activity)	-	XP_009130408.1	3.2e-150	536.2	XP_009130408.1 PREDICTED: strigolactone esterase D14 [Brassica rapa]	Q9SQR3|D14_ARATH	0	526	Strigolactone esterase D14 OS=Arabidopsis thaliana OX=3702 GN=D14 PE=1 SV=1
A03G025440.1	1.11454	6.79933	1.33e-103	1.73e-102	UP	1077	KOG2019	0	2013	General function prediction only; Posttranslational modification, protein turnover, chaperones	GO:0006508(proteolysis)	-	GO:0046872(metal ion binding)	K06972 PITRM1, PreP, CYM1; presequence protease [EC:3.4.24.-]	RID71810.1	0	2130.5	RID71810.1 hypothetical protein BRARA_C03731 [Brassica rapa]	Q9LJL3|PREP1_ARATH	0	2021	Presequence protease 1, chloroplastic/mitochondrial OS=Arabidopsis thaliana OX=3702 GN=PREP1 PE=1 SV=2
A09G022940.1	1.1145	1.6722	5.38e-07	1.14e-06	UP	77	-	-	-	-	GO:0006952(defense response)	-	-	-	XP_013690468.1	4.7e-38	161.8	XP_013690468.1 defensin-like protein 1 [Brassica napus]	Q9ZUL7|DEF01_ARATH	7.09e-45	141	Defensin-like protein 1 OS=Arabidopsis thaliana OX=3702 GN=PDF2.3 PE=2 SV=1
A08G014760.1	1.11446	5.09973	2.58e-90	3.02e-89	UP	261	KOG1628	4.03e-177	489	Translation, ribosomal structure and biogenesis	GO:0006412(translation)	GO:0005840(ribosome)	GO:0003735(structural constituent of ribosome)	K02984 RP-S3Ae, RPS3A; small subunit ribosomal protein S3Ae	XP_013656172.1	1.3e-143	514.2	XP_013656172.1 40S ribosomal protein S3a-2 [Brassica napus]	Q42262|RS3A2_ARATH	1.71e-176	489	40S ribosomal protein S3a-2 OS=Arabidopsis thaliana OX=3702 GN=RPS3AB PE=2 SV=3
C08G045990.1	1.11438	4.07089	2.77e-28	1.41e-27	UP	841	KOG2184	0	1386	RNA processing and modification	GO:0000390(spliceosomal complex disassembly)	-	GO:0003676(nucleic acid binding)	K13103 TFIP11; tuftelin-interacting protein 11	XP_013604762.1	0	1587.8	XP_013604762.1 PREDICTED: septin and tuftelin-interacting protein 1 homolog 1 isoform X2 [Brassica oleracea var. oleracea]	Q9SHG6|STIP1_ARATH	0	1386	Septin and tuftelin-interacting protein 1 homolog 1 OS=Arabidopsis thaliana OX=3702 GN=STIPL1 PE=1 SV=1
C08G035770.1	1.11428	0.821547	1.72e-06	3.52e-06	UP	941	-	-	-	-	GO:0006468(protein phosphorylation)	-	GO:0004672(protein kinase activity),GO:0005524(ATP binding),GO:0005515(protein binding)	-	XP_013600425.1	6.3e-286	988.8	XP_013600425.1 PREDICTED: probable inactive leucine-rich repeat receptor-like protein kinase At1g66830 [Brassica oleracea var. oleracea]	Q9ZU46|ZAR1_ARATH	3.21e-119	383	Receptor protein kinase-like protein ZAR1 OS=Arabidopsis thaliana OX=3702 GN=ZAR1 PE=1 SV=1
C04G025420.1	1.11416	2.23457	8.07e-13	2.44e-12	UP	625	KOG0522	0	1005	General function prediction only	-	-	GO:0005515(protein binding)	K21437 ANKRD13; ankyrin repeat domain-containing protein 13	XP_013631503.1	0	1105.1	XP_013631503.1 PREDICTED: ankyrin repeat domain-containing protein 13C [Brassica oleracea var. oleracea]	Q5F259|AN13B_MOUSE	2.5e-30	129	Ankyrin repeat domain-containing protein 13B OS=Mus musculus OX=10090 GN=Ankrd13b PE=2 SV=1
A06G013770.1	1.11408	2.57334	1.92e-10	5.08e-10	UP	301	KOG4650	0	525	General function prediction only	-	-	-	-	XP_009149264.1	1.6e-171	607.1	XP_009149264.1 PREDICTED: uncharacterized protein LOC103872586 isoform X1 [Brassica rapa]	-	-	-	-
A10G003090.1	1.11398	2.55406	4.79e-13	1.46e-12	UP	431	-	-	-	-	-	-	GO:0030570(pectate lyase activity)	K01728 pel; pectate lyase [EC:4.2.2.2]	VDD16871.1	3.2e-229	799.3	VDD16871.1 unnamed protein product [Brassica rapa]	Q940Q1|PLY1_ARATH	0	842	Probable pectate lyase 1 OS=Arabidopsis thaliana OX=3702 GN=At1g04680 PE=2 SV=2
A06G019010.1	1.11372	2.53694	1.05e-12	3.15e-12	UP	81	KOG4431	1.42e-47	146	General function prediction only	-	-	-	-	XP_013604325.1	2.2e-38	162.9	XP_013604325.1 PREDICTED: RING-H2 finger protein ATL48 [Brassica oleracea var. oleracea]	Q7X843|ATL48_ARATH	1.81e-51	166	RING-H2 finger protein ATL48 OS=Arabidopsis thaliana OX=3702 GN=ATL48 PE=1 SV=2
A10G013970.1	1.11316	7.24177	2.69e-128	4.05e-127	UP	353	KOG1601	0	580	Transcription	GO:0009909(regulation of flower development)	-	GO:0008270(zinc ion binding),GO:0005515(protein binding)	-	XP_013667085.1	1.2e-176	624.4	XP_013667085.1 zinc finger protein CONSTANS-LIKE 5-like [Brassica napus]	Q9FHH8|COL5_ARATH	0	570	Zinc finger protein CONSTANS-LIKE 5 OS=Arabidopsis thaliana OX=3702 GN=COL5 PE=2 SV=2
A10G020800.1	1.11291	2.68091	1e-13	3.15e-13	UP	640	KOG0742	0	1076	Posttranslational modification, protein turnover, chaperones	GO:0007005(mitochondrion organization)	GO:0005739(mitochondrion)	GO:0005524(ATP binding),GO:0016887(ATP hydrolysis activity)	K17681 ATAD3A_B; ATPase family AAA domain-containing protein 3A/B	XP_013667505.1	7.5e-307	1057.7	XP_013667505.1 ATPase family AAA domain-containing protein 3-B-like [Brassica napus]	Q6PAX2|ATD3B_XENLA	1.91e-117	365	ATPase family AAA domain-containing protein 3-B OS=Xenopus laevis OX=8355 GN=atad3-b PE=2 SV=1
C01G029610.1	1.11287	2.87513	5.47e-16	1.91e-15	UP	155	KOG3386	4.46e-71	212	Inorganic ion transport and metabolism	GO:0035434(copper ion transmembrane transport)	GO:0016021(integral component of membrane)	GO:0005375(copper ion transmembrane transporter activity)	K14686 SLC31A1, CTR1; solute carrier family 31 (copper transporter), member 1	XP_013585469.1	4.3e-75	285.8	XP_013585469.1 PREDICTED: copper transporter 2-like [Brassica oleracea var. oleracea]	Q8GWP3|COPT6_ARATH	6.12e-71	213	Copper transporter 6 OS=Arabidopsis thaliana OX=3702 GN=COPT6 PE=2 SV=1
A03G026310.1	1.1127	3.54467	7.68e-32	4.25e-31	UP	417	KOG1072	0	659	General function prediction only	-	-	GO:0005515(protein binding)	-	XP_013720704.1	2.6e-252	875.9	XP_013720704.1 kelch repeat-containing protein At3g27220-like [Brassica napus]	Q9LK31|Y3272_ARATH	0	543	Kelch repeat-containing protein At3g27220 OS=Arabidopsis thaliana OX=3702 GN=At3g27220 PE=2 SV=1
C01G008490.1	1.11268	5.1857	9.69e-81	1.06e-79	UP	735	KOG0401	0	972	Translation, ribosomal structure and biogenesis	-	-	GO:0003723(RNA binding),GO:0005515(protein binding),GO:0003743(translation initiation factor activity)	K03260 EIF4G; translation initiation factor 4G	XP_013601295.1	0	1414.4	XP_013601295.1 PREDICTED: eukaryotic translation initiation factor isoform 4G-2-like isoform X1 [Brassica oleracea var. oleracea]	O82233|IF4G2_ARATH	0	972	Eukaryotic translation initiation factor isoform 4G-2 OS=Arabidopsis thaliana OX=3702 GN=EIF(ISO)4G2 PE=1 SV=1
A09G051140.1	1.11259	6.4158	3.32e-68	3.19e-67	UP	913	KOG0443	0	1514	Cytoskeleton	GO:0051017(actin filament bundle assembly),GO:0007010(cytoskeleton organization)	-	GO:0051015(actin filament binding),GO:0003779(actin binding)	-	XP_013748970.1	0	1679.8	XP_013748970.1 villin-3 [Brassica napus]	O81645|VILI3_ARATH	0	1634	Villin-3 OS=Arabidopsis thaliana OX=3702 GN=VLN3 PE=1 SV=2
A05G037650.1	1.11258	2.75243	7.04e-14	2.24e-13	UP	527	KOG1142	0	647	Transcription	GO:0006352(DNA-templated transcription, initiation)	GO:0005669(transcription factor TFIID complex),GO:0000124(SAGA complex),GO:0046695(SLIK (SAGA-like) complex)	GO:0046982(protein heterodimerization activity)	K03126 TAF12; transcription initiation factor TFIID subunit 12	CDY60164.1	2.1e-214	750.4	CDY60164.1 BnaAnng16580D [Brassica napus]	Q9SR71|TAF12_ARATH	0	647	Transcription initiation factor TFIID subunit 12 OS=Arabidopsis thaliana OX=3702 GN=TAF12 PE=1 SV=1
C03G005870.1	1.11219	1.21015	0.00235965	0.00364216	UP	481	KOG2615	0	741	General function prediction only	GO:0055085(transmembrane transport)	-	GO:0022857(transmembrane transporter activity)	-	XP_022572667.1	4.5e-272	941.8	XP_022572667.1 protein ZINC INDUCED FACILITATOR-LIKE 1 [Brassica napus]	Q94BZ1|ZIFL1_ARATH	0	838	Protein ZINC INDUCED FACILITATOR-LIKE 1 OS=Arabidopsis thaliana OX=3702 GN=ZIFL1 PE=2 SV=1
C09G055780.1	1.11216	1.30089	3.81e-07	8.19e-07	UP	289	-	-	-	-	-	-	-	-	XP_013737487.1	1.6e-168	597	XP_013737487.1 uncharacterized protein LOC106440388 [Brassica napus]	O13633|YNF5_SCHPO	7.72e-07	53.5	Uncharacterized J domain-containing protein C17A3.05c OS=Schizosaccharomyces pombe (strain 972 / ATCC 24843) OX=284812 GN=pi041 PE=1 SV=1
C02G009050.1	1.11206	3.50233	2.32e-22	1.01e-21	UP	617	KOG1603	1.52e-55	199	Inorganic ion transport and metabolism	-	-	GO:0046872(metal ion binding)	-	XP_013731311.1	2.1e-104	385.2	XP_013731311.1 heavy metal-associated isoprenylated plant protein 33-like [Brassica napus]	F4JZL7|HIP33_ARATH	6.45e-55	199	Heavy metal-associated isoprenylated plant protein 33 OS=Arabidopsis thaliana OX=3702 GN=HIPP33 PE=2 SV=1
C09G013180.1	1.11136	3.73957	3.86e-27	1.91e-26	UP	294	KOG2781	0	520	RNA processing and modification	GO:0006364(rRNA processing)	-	GO:0042134(rRNA primary transcript binding),GO:0019843(rRNA binding)	K14561 IMP4; U3 small nucleolar ribonucleoprotein protein IMP4	XP_009112766.1	1.2e-163	580.9	XP_009112766.1 PREDICTED: U3 small nucleolar ribonucleoprotein protein IMP4 [Brassica rapa]	Q5PQR5|IMP4_RAT	1.37e-101	301	U3 small nucleolar ribonucleoprotein protein IMP4 OS=Rattus norvegicus OX=10116 GN=Imp4 PE=2 SV=1
C03G020820.1	1.11112	5.29614	2.03e-54	1.66e-53	UP	293	KOG0107	4.67e-116	335	RNA processing and modification	-	-	GO:0003676(nucleic acid binding),GO:0008270(zinc ion binding),GO:0003723(RNA binding)	K12896 SRSF7, SFRS7; serine/arginine-rich splicing factor 7	VDC89383.1	4e-114	416.4	VDC89383.1 unnamed protein product, partial [Brassica oleracea]	Q8VYA5|RSZ33_ARATH	4.82e-145	412	Serine/arginine-rich splicing factor RS2Z33 OS=Arabidopsis thaliana OX=3702 GN=RS2Z33 PE=1 SV=1
A01G023670.1	1.11098	0.58413	0.00540539	0.00800927	UP	264	-	-	-	-	GO:0009734(auxin-activated signaling pathway)	GO:0016021(integral component of membrane)	-	-	XP_009144138.1	7.2e-147	525	XP_009144138.1 PREDICTED: tetraspanin-7 [Brassica rapa]	Q9SUD4|TET7_ARATH	7.45e-178	492	Tetraspanin-7 OS=Arabidopsis thaliana OX=3702 GN=TET7 PE=2 SV=1
C04G054530.1	1.11095	5.3866	4.44e-105	5.79e-104	UP	338	-	-	-	-	-	-	-	K02116 atpI; ATP synthase protein I	XP_013701986.1	1.3e-185	654.1	XP_013701986.1 uncharacterized protein BNAC04G41710D [Brassica napus]	O82279|CG160_ARATH	0	606	Protein CONSERVED ONLY IN THE GREEN LINEAGE 160, chloroplastic OS=Arabidopsis thaliana OX=3702 GN=CGL160 PE=1 SV=1
A09G014750.1	1.11059	2.35821	2.99e-12	8.74e-12	UP	250	KOG1792	1.18e-150	421	Intracellular trafficking, secretion, and vesicular transport	GO:0009617(response to bacterium)	-	-	-	XP_013661542.1	2.4e-131	473.4	XP_013661542.1 reticulon-like protein B3 [Brassica napus]	Q9SH59|RTNLC_ARATH	5e-150	421	Reticulon-like protein B3 OS=Arabidopsis thaliana OX=3702 GN=RTNLB3 PE=2 SV=1
C06G026810.1	1.11058	0.571558	0.000246	0.000419	UP	677	KOG0582	0	883	Signal transduction mechanisms	GO:0006468(protein phosphorylation)	-	GO:0004672(protein kinase activity),GO:0005524(ATP binding)	K08835 OXSR1, STK39; serine/threonine-protein kinase OSR1/STK39 [EC:2.7.11.1]	VDD62684.1	0	1347	VDD62684.1 unnamed protein product [Brassica oleracea]	Q551H4|FRAY2_DICDI	1.93e-110	360	Serine/threonine-protein kinase fray2 OS=Dictyostelium discoideum OX=44689 GN=fray2 PE=3 SV=1
C02G027800.1	1.11043	0.720834	0.000208	0.000357	UP	693	-	-	-	-	GO:0006952(defense response),GO:0007165(signal transduction)	-	-	-	XP_010471330.1	7.3e-199	699.1	XP_010471330.1 PREDICTED: disease resistance protein RPP5-like isoform X1 [Camelina sativa]	O23530|SNC1_ARATH	2.2e-21	103	Protein SUPPRESSOR OF npr1-1, CONSTITUTIVE 1 OS=Arabidopsis thaliana OX=3702 GN=SNC1 PE=1 SV=5
C04G022500.1	1.11024	4.02608	9.51e-37	5.83e-36	UP	712	-	-	-	-	GO:0006468(protein phosphorylation)	-	GO:0004672(protein kinase activity),GO:0005524(ATP binding),GO:0005515(protein binding)	-	XP_013636631.1	7.8e-289	998	XP_013636631.1 PREDICTED: probable inactive receptor kinase At2g26730 [Brassica oleracea var. oleracea]	O48788|Y2267_ARATH	0	1100	Probable inactive receptor kinase At2g26730 OS=Arabidopsis thaliana OX=3702 GN=At2g26730 PE=1 SV=1
C09G056470.1	1.11008	5.09543	7.21e-59	6.26e-58	UP	382	KOG2892	0	721	Coenzyme transport and metabolism	GO:0033014(tetrapyrrole biosynthetic process)	-	GO:0004418(hydroxymethylbilane synthase activity)	K01749 hemC, HMBS; hydroxymethylbilane synthase [EC:2.5.1.61]	XP_013702203.1	3.8e-213	745.7	XP_013702203.1 porphobilinogen deaminase, chloroplastic [Brassica napus]	Q43316|HEM3_ARATH	0	721	Porphobilinogen deaminase, chloroplastic OS=Arabidopsis thaliana OX=3702 GN=HEMC PE=1 SV=1
A09G059770.1	1.11008	2.09458	6.29e-15	2.1e-14	UP	755	-	-	-	-	GO:0006355(regulation of transcription, DNA-templated)	GO:0031213(RSF complex)	-	-	XP_009117574.1	3.7e-305	1052.4	XP_009117574.1 PREDICTED: DDT domain-containing protein DDR4-like isoform X1 [Brassica rapa]	F4IDY7|DDR4_ARATH	0	1134	DDT domain-containing protein DDR4 OS=Arabidopsis thaliana OX=3702 GN=DDR4 PE=1 SV=1
C01G028590.1	1.10993	0.169547	0.0012363	0.00196591	UP	687	KOG4197	0	1228	General function prediction only	GO:0009451(RNA modification)	-	GO:0005515(protein binding),GO:0008270(zinc ion binding),GO:0003723(RNA binding)	-	XP_013680430.1	0	1374.4	XP_013680430.1 putative pentatricopeptide repeat-containing protein At3g49142 [Brassica napus]	P0C899|PP271_ARATH	0	1233	Putative pentatricopeptide repeat-containing protein At3g49142 OS=Arabidopsis thaliana OX=3702 GN=PCMP-H77 PE=3 SV=1
C09G043570.1	1.10989	1.76429	2.58e-08	6.02e-08	UP	423	-	-	-	-	-	-	-	-	XP_013608990.1	3e-211	739.6	XP_013608990.1 PREDICTED: protein RETICULATA-RELATED 1 [Brassica oleracea var. oleracea]	Q9FGP9|RER1_ARATH	0	656	Protein RETICULATA-RELATED 1, chloroplastic OS=Arabidopsis thaliana OX=3702 GN=RER1 PE=1 SV=1
A06G020290.1	1.10977	3.16611	1.72e-14	5.61e-14	UP	420	-	-	-	-	-	-	-	-	XP_013642560.1	4e-216	755.7	XP_013642560.1 fasciclin-like arabinogalactan protein 4 [Brassica napus]	Q9SNC3|FLA4_ARATH	0	609	Fasciclin-like arabinogalactan protein 4 OS=Arabidopsis thaliana OX=3702 GN=FLA4 PE=1 SV=1
C03G013640.1	1.10872	2.40002	7.14e-08	1.61e-07	UP	307	KOG0584	0	525	General function prediction only	GO:0006468(protein phosphorylation)	-	GO:0004672(protein kinase activity),GO:0005524(ATP binding)	K08867 WNK, PRKWNK; WNK lysine deficient protein kinase [EC:2.7.11.1]	XP_013640670.1	2e-164	583.6	XP_013640670.1 probable serine/threonine-protein kinase WNK11 [Brassica napus]	Q6ICW6|WNK11_ARATH	0	525	Probable serine/threonine-protein kinase WNK11 OS=Arabidopsis thaliana OX=3702 GN=WNK11 PE=2 SV=1
A08G023100.1	1.10854	4.3165	4.35e-45	3.1e-44	UP	579	-	-	-	-	-	-	-	-	VDD06383.1	0	1175.2	VDD06383.1 unnamed protein product [Brassica rapa]	-	-	-	-
C08G047220.1	1.10842	4.71025	4.71e-39	3.02e-38	UP	614	KOG0446	0	1236	General function prediction only; Intracellular trafficking, secretion, and vesicular transport	-	-	GO:0003924(GTPase activity),GO:0005525(GTP binding)	-	XP_009117871.1	0	1206	XP_009117871.1 PREDICTED: dynamin-related protein 1C [Brassica rapa]	Q8LF21|DRP1C_ARATH	0	1236	Dynamin-related protein 1C OS=Arabidopsis thaliana OX=3702 GN=DRP1C PE=1 SV=2
A10G010350.1	1.10831	3.503	6.07e-24	2.77e-23	UP	281	-	-	-	-	-	-	GO:0005515(protein binding)	-	RID40828.1	9.4e-145	518.1	RID40828.1 hypothetical protein BRARA_J00842 [Brassica rapa]	Q9FHH8|COL5_ARATH	2.69e-08	57.8	Zinc finger protein CONSTANS-LIKE 5 OS=Arabidopsis thaliana OX=3702 GN=COL5 PE=2 SV=2
C08G032610.1	1.10831	0.769023	0.000209	0.000358	UP	704	KOG0167	0	963	Function unknown	GO:0016567(protein ubiquitination)	-	GO:0005515(protein binding),GO:0004842(ubiquitin-protein transferase activity)	-	XP_013600032.1	6.1e-294	1015	XP_013600032.1 PREDICTED: U-box domain-containing protein 3-like isoform X1 [Brassica oleracea var. oleracea]	Q8GWV5|PUB3_ARATH	0	1078	U-box domain-containing protein 3 OS=Arabidopsis thaliana OX=3702 GN=PUB3 PE=2 SV=2
A09G005920.1	1.10822	5.80835	3.57e-108	4.75e-107	UP	743	KOG0331	4.49e-165	491	RNA processing and modification	-	-	GO:0003676(nucleic acid binding),GO:0008270(zinc ion binding),GO:0003723(RNA binding),GO:0004386(helicase activity),GO:0005524(ATP binding)	K16911 DDX21; ATP-dependent RNA helicase DDX21 [EC:3.6.4.13]	XP_013660844.1	0	1288.5	XP_013660844.1 DEAD-box ATP-dependent RNA helicase 3, chloroplastic [Brassica napus]	Q8L7S8|RH3_ARATH	0	1184	DEAD-box ATP-dependent RNA helicase 3, chloroplastic OS=Arabidopsis thaliana OX=3702 GN=RH3 PE=1 SV=2
A02G021520.1	1.10821	4.92368	5.48e-36	3.31e-35	UP	188	KOG3324	7.71e-106	302	Intracellular trafficking, secretion, and vesicular transport	GO:0030150(protein import into mitochondrial matrix)	GO:0005744(TIM23 mitochondrial import inner membrane translocase complex)	GO:0008320(protein transmembrane transporter activity),GO:0022857(transmembrane transporter activity)	K17794 TIM23; mitochondrial import inner membrane translocase subunit TIM23	XP_009127950.1	1.3e-97	360.9	XP_009127950.1 PREDICTED: mitochondrial import inner membrane translocase subunit TIM23-2 [Brassica rapa]	Q38820|TI232_ARATH	3.27e-105	302	Mitochondrial import inner membrane translocase subunit TIM23-2 OS=Arabidopsis thaliana OX=3702 GN=TIM23-2 PE=1 SV=1
C01G022730.1	1.10803	2.10554	3.06e-11	8.49e-11	UP	242	-	-	-	-	-	-	-	-	XP_013671609.1	7.4e-106	388.7	XP_013671609.1 PRA1 family protein H [Brassica napus]	Q8LFP1|PRA1H_ARATH	3.29e-148	416	PRA1 family protein H OS=Arabidopsis thaliana OX=3702 GN=PRA1H PE=2 SV=1
C03G077160.1	1.10789	2.62046	3.17e-11	8.77e-11	UP	749	-	-	-	-	-	-	GO:0030246(carbohydrate binding),GO:0005515(protein binding)	-	CDY51196.1	0	1345.1	CDY51196.1 BnaC03g68960D [Brassica napus]	Q9SAV1|JAL6_ARATH	0	694	Myrosinase-binding protein 2 OS=Arabidopsis thaliana OX=3702 GN=F-ATMBP PE=2 SV=1
C08G054700.1	1.10744	2.2531	2.31e-07	5.04e-07	UP	180	-	-	-	-	-	-	-	-	XP_013602595.1	1.1e-101	374.4	XP_013602595.1 PREDICTED: uncharacterized protein LOC106309966 [Brassica oleracea var. oleracea]	-	-	-	-
A06G019470.1	1.10737	3.60503	1.56e-26	7.61e-26	UP	402	KOG1494	0	670	Energy production and conversion	GO:0006099(tricarboxylic acid cycle)	-	GO:0016491(oxidoreductase activity),GO:0016616(oxidoreductase activity, acting on the CH-OH group of donors, NAD or NADP as acceptor),GO:0030060(L-malate dehydrogenase activity),GO:0003824(catalytic activity)	K00026 MDH2; malate dehydrogenase [EC:1.1.1.37]	ACI25097.1	8.8e-213	744.6	ACI25097.1 chloroplast malate dehydrogenase [Brassica rapa subsp. pekinensis]	Q9SN86|MDHP_ARATH	0	670	Malate dehydrogenase, chloroplastic OS=Arabidopsis thaliana OX=3702 GN=At3g47520 PE=1 SV=1
A02G036030.1	1.10734	2.91493	3.93e-20	1.59e-19	UP	473	KOG2671	0	923	Replication, recombination and repair	-	-	-	K15430 TRM11, TRMT11; tRNA (guanine10-N2)-methyltransferase [EC:2.1.1.214]	XP_009129508.1	5.2e-281	971.5	XP_009129508.1 PREDICTED: tRNA (guanine(10)-N2)-methyltransferase homolog [Brassica rapa]	Q05B63|TRM11_BOVIN	2.02e-99	309	tRNA (guanine(10)-N2)-methyltransferase homolog OS=Bos taurus OX=9913 GN=TRMT11 PE=2 SV=1
A07G040310.1	1.10651	6.43677	2.23e-114	3.07e-113	UP	419	KOG0776	0	685	Coenzyme transport and metabolism	GO:0008299(isoprenoid biosynthetic process)	-	-	K05356 SPS, sds; all-trans-nonaprenyl-diphosphate synthase [EC:2.5.1.84 2.5.1.85]	XP_013650154.1	2.7e-233	812.8	XP_013650154.1 solanesyl diphosphate synthase 1 [Brassica napus]	Q8S948|SPS1_ARATH	0	707	Solanesyl diphosphate synthase 1, chloroplastic OS=Arabidopsis thaliana OX=3702 GN=SPS1 PE=1 SV=1
A09G038310.1	1.10627	2.95755	6e-22	2.58e-21	UP	840	-	-	-	-	-	-	GO:0003677(DNA binding),GO:0003700(DNA-binding transcription factor activity),GO:0008289(lipid binding)	K09338 HD-ZIP; homeobox-leucine zipper protein	XP_013662459.1	0	1678.7	XP_013662459.1 homeobox-leucine zipper protein ATHB-9 [Brassica napus]	O04292|ATBH9_ARATH	0	1675	Homeobox-leucine zipper protein ATHB-9 OS=Arabidopsis thaliana OX=3702 GN=ATHB-9 PE=1 SV=1
C09G018630.1	1.10614	0.295819	0.000421	0.000702	UP	127	-	-	-	-	-	-	GO:0005509(calcium ion binding)	-	XP_013609494.1	3.1e-63	246.1	XP_013609494.1 PREDICTED: uncharacterized protein LOC106316174 [Brassica oleracea var. oleracea]	-	-	-	-
A06G003240.1	1.10608	6.68107	5.27e-108	7e-107	UP	526	-	-	-	-	-	-	-	-	RID56882.1	9e-274	947.6	RID56882.1 hypothetical protein BRARA_F00301 [Brassica rapa]	Q8H125|SCL5_ARATH	0	964	Scarecrow-like protein 5 OS=Arabidopsis thaliana OX=3702 GN=SCL5 PE=2 SV=1
A09G005770.1	1.10596	0.315519	0.000698	0.00113718	UP	381	-	-	-	-	-	-	-	-	XP_009111719.1	5.2e-106	389.8	XP_009111719.1 PREDICTED: tropomyosin-1, isoforms 9A/A/B-like [Brassica rapa]	F4K1B4|NEAP2_ARATH	0	525	Nuclear envelope-associated protein 2 OS=Arabidopsis thaliana OX=3702 GN=NEAP2 PE=1 SV=1
C04G000550.1	1.10589	3.78062	2.3e-24	1.06e-23	UP	346	KOG0820	0	606	RNA processing and modification	GO:0006364(rRNA processing),GO:0000154(rRNA modification)	-	GO:0000179(rRNA (adenine-N6,N6-)-dimethyltransferase activity),GO:0008649(rRNA methyltransferase activity)	K14191 DIM1; 18S rRNA (adenine1779-N6/adenine1780-N6)-dimethyltransferase [EC:2.1.1.183]	XP_013637153.1	2.3e-177	626.7	XP_013637153.1 PREDICTED: ribosomal RNA small subunit methyltransferase [Brassica oleracea var. oleracea]	O22268|DIM1A_ARATH	0	606	Ribosomal RNA small subunit methyltransferase OS=Arabidopsis thaliana OX=3702 GN=DIM1A PE=1 SV=1
C03G046170.1	1.10536	5.3479	1.48e-54	1.21e-53	UP	346	-	-	-	-	-	-	GO:0009916(alternative oxidase activity)	K17893 AOX1, AOX2; ubiquinol oxidase [EC:1.10.3.11]	XP_013662074.1	3.5e-202	709.1	XP_013662074.1 ubiquinol oxidase 1a, mitochondrial [Brassica napus]	Q39219|AOX1A_ARATH	0	602	Ubiquinol oxidase 1a, mitochondrial OS=Arabidopsis thaliana OX=3702 GN=AOX1A PE=1 SV=2
A05G039340.1	1.1053	2.10111	4.7e-12	1.36e-11	UP	1061	KOG0202	0	2042	Inorganic ion transport and metabolism	-	GO:0016021(integral component of membrane)	GO:0000166(nucleotide binding),GO:0005215(transporter activity),GO:0005524(ATP binding),GO:0016887(ATP hydrolysis activity)	K01537 ATP2C; P-type Ca2+ transporter type 2C [EC:7.2.2.10]	VDC73096.1	0	2052.3	VDC73096.1 unnamed protein product, partial [Brassica rapa]	Q9XES1|ECA4_ARATH	0	2042	Calcium-transporting ATPase 4, endoplasmic reticulum-type OS=Arabidopsis thaliana OX=3702 GN=ECA4 PE=2 SV=2
A05G029340.1	1.10524	1.17231	1.85e-05	3.49e-05	UP	698	-	-	-	-	-	-	-	-	XP_013724523.1	0	1146.3	XP_013724523.1 filament-like plant protein 4 [Brassica napus]	Q9SLN1|FPP7_ARATH	9.28e-21	101	Filament-like plant protein 7 OS=Arabidopsis thaliana OX=3702 GN=FPP7 PE=3 SV=2
C06G021890.1	1.10513	4.47821	1.17e-19	4.64e-19	UP	372	KOG1187	0	625	Signal transduction mechanisms	GO:0006468(protein phosphorylation),GO:0007166(cell surface receptor signaling pathway)	-	GO:0004672(protein kinase activity)	-	XP_013728417.1	7.6e-219	764.6	XP_013728417.1 non-functional pseudokinase ZED1 [Brassica napus]	Q8LGB6|ZED1_ARATH	3.42e-79	249	Non-functional pseudokinase ZED1 OS=Arabidopsis thaliana OX=3702 GN=ZED1 PE=1 SV=1
A10G007150.1	1.10472	1.93988	1.12e-05	2.15e-05	UP	479	KOG0743	0	874	Posttranslational modification, protein turnover, chaperones	-	-	GO:0005524(ATP binding),GO:0016887(ATP hydrolysis activity)	-	XP_009123045.1	3.5e-248	862.4	XP_009123045.1 PREDICTED: AAA-ATPase At1g43910 [Brassica rapa]	Q9LP11|AATP1_ARATH	0	874	AAA-ATPase At1g43910 OS=Arabidopsis thaliana OX=3702 GN=At1g43910 PE=1 SV=1
A09G065540.1	1.10463	6.82144	2.83e-130	4.31e-129	UP	261	KOG0907	8.06e-145	407	Posttranslational modification, protein turnover, chaperones	-	-	-	-	VDC64318.1	2.2e-148	530	VDC64318.1 unnamed protein product [Brassica rapa]	O64654|TRL11_ARATH	3.42e-144	407	Thioredoxin-like 1-1, chloroplastic OS=Arabidopsis thaliana OX=3702 GN=At1g08570 PE=2 SV=1
C05G043680.1	1.10459	7.73137	1.03e-90	1.21e-89	UP	358	-	-	-	-	-	-	GO:0016788(hydrolase activity, acting on ester bonds)	-	XP_013749725.1	3.5e-205	719.2	XP_013749725.1 GDSL esterase/lipase APG [Brassica napus]	Q9LU14|APG2_ARATH	0	630	GDSL esterase/lipase APG OS=Arabidopsis thaliana OX=3702 GN=APG PE=2 SV=1
A05G012250.1	1.10441	5.94358	1.96e-89	2.27e-88	UP	223	KOG0859	4.94e-165	455	Intracellular trafficking, secretion, and vesicular transport	GO:0016192(vesicle-mediated transport)	GO:0016021(integral component of membrane)	-	K08511 ATVAMP72; vesicle-associated membrane protein 72	XP_009143895.1	6.4e-96	355.5	XP_009143895.1 PREDICTED: vesicle-associated membrane protein 722 [Brassica rapa]	P47192|VA722_ARATH	2.09e-164	455	Vesicle-associated membrane protein 722 OS=Arabidopsis thaliana OX=3702 GN=VAMP722 PE=2 SV=2
C08G037610.1	1.10421	3.57313	2.31e-24	1.07e-23	UP	92	KOG0402	5.87e-56	169	Translation, ribosomal structure and biogenesis	GO:0006412(translation)	GO:0005840(ribosome)	GO:0003735(structural constituent of ribosome)	K02921 RP-L37Ae, RPL37A; large subunit ribosomal protein L37Ae	NP_567096.1	5.6e-46	188.3	NP_567096.1 Zinc-binding ribosomal protein family protein [Arabidopsis thaliana]	Q8RXU5|R37A2_ARATH	4.82e-61	183	60S ribosomal protein L37a-2 OS=Arabidopsis thaliana OX=3702 GN=RPL37AC PE=3 SV=1
A03G029730.1	1.1035	0.963024	1.27e-05	2.42e-05	UP	465	KOG1378	0	825	Carbohydrate transport and metabolism	-	-	GO:0003993(acid phosphatase activity),GO:0046872(metal ion binding),GO:0016787(hydrolase activity)	K22390 ACP7; acid phosphatase type 7	XP_013736830.1	1.3e-292	1010	XP_013736830.1 purple acid phosphatase 10-like [Brassica napus]	Q9SIV9|PPA10_ARATH	0	825	Purple acid phosphatase 10 OS=Arabidopsis thaliana OX=3702 GN=PAP10 PE=2 SV=1
A07G028510.1	1.10349	1.81162	7.46e-07	1.57e-06	UP	488	-	-	-	-	GO:0005975(carbohydrate metabolic process)	-	GO:0004553(hydrolase activity, hydrolyzing O-glycosyl compounds)	K01179 E3.2.1.4; endoglucanase [EC:3.2.1.4]	XP_013649055.1	9.8e-291	1003.8	XP_013649055.1 endoglucanase 8 [Brassica napus]	Q9CAC1|GUN8_ARATH	0	947	Endoglucanase 8 OS=Arabidopsis thaliana OX=3702 GN=CEL1 PE=2 SV=1
C01G010570.1	1.10343	0.983469	1.31e-08	3.1e-08	UP	145	-	-	-	-	-	-	-	-	VDD48623.1	6.2e-07	59.3	VDD48623.1 unnamed protein product [Brassica oleracea]	-	-	-	-
C09G058710.1	1.10311	1.56843	2.84e-08	6.61e-08	UP	122	KOG0122	2.59e-48	157	Translation, ribosomal structure and biogenesis	-	-	GO:0003723(RNA binding),GO:0003676(nucleic acid binding)	K03248 EIF3G; translation initiation factor 3 subunit G	VDD34515.1	2.1e-53	213.4	VDD34515.1 unnamed protein product [Brassica oleracea]	Q6DRC4|EIF3G_DANRE	6.98e-30	111	Eukaryotic translation initiation factor 3 subunit G OS=Danio rerio OX=7955 GN=eif3g PE=1 SV=1
A09G007360.1	1.10294	6.2	1.15e-94	1.4e-93	UP	458	-	-	-	-	GO:0010215(cellulose microfibril organization)	GO:0031225(anchored component of membrane)	-	-	XP_013661068.1	8.1e-279	964.1	XP_013661068.1 protein COBRA [Brassica napus]	Q94KT8|COBRA_ARATH	0	878	Protein COBRA OS=Arabidopsis thaliana OX=3702 GN=COB PE=2 SV=1
C09G054200.1	1.10263	3.93848	2.77e-33	1.59e-32	UP	388	-	-	-	-	-	-	-	-	XP_022565297.1	2.5e-156	557	XP_022565297.1 uncharacterized protein LOC106413077 [Brassica napus]	-	-	-	-
A10G017220.1	1.10255	1.52605	2.13e-08	4.98e-08	UP	458	KOG1942	0	913	Replication, recombination and repair	-	-	GO:0008094(ATP-dependent activity, acting on DNA),GO:0005524(ATP binding)	K04499 RUVBL1, RVB1, INO80H; RuvB-like protein 1 [EC:5.6.2.4]	CDY35680.1	3.4e-253	879	CDY35680.1 BnaC02g09460D [Brassica napus]	Q9FMR9|RIN1_ARATH	0	913	RuvB-like protein 1 OS=Arabidopsis thaliana OX=3702 GN=RIN1 PE=1 SV=1
C03G052230.1	1.10248	5.15179	1.02e-59	8.92e-59	UP	898	KOG1922	0	1317	Cytoskeleton; Signal transduction mechanisms	GO:0030036(actin cytoskeleton organization),GO:0045010(actin nucleation)	-	GO:0003779(actin binding),GO:0051015(actin filament binding)	-	XP_013628302.1	0	1495.3	XP_013628302.1 PREDICTED: formin-like protein 6 [Brassica oleracea var. oleracea]	Q9FJX6|FH6_ARATH	0	1317	Formin-like protein 6 OS=Arabidopsis thaliana OX=3702 GN=FH6 PE=2 SV=1
C03G006840.1	1.10215	0.00221295	0.000379	0.000635	UP	255	-	-	-	-	GO:0006633(fatty acid biosynthetic process)	GO:0009317(acetyl-CoA carboxylase complex)	GO:0003989(acetyl-CoA carboxylase activity)	K02160 accB, bccP; acetyl-CoA carboxylase biotin carboxyl carrier protein	VDC78824.1	2.2e-100	370.5	VDC78824.1 unnamed protein product [Brassica rapa]	Q9LLC1|BCCP2_ARATH	7.04e-135	383	Biotin carboxyl carrier protein of acetyl-CoA carboxylase 2, chloroplastic OS=Arabidopsis thaliana OX=3702 GN=BCCP2 PE=1 SV=1
A07G003560.1	1.1018	4.92118	1.4e-51	1.1e-50	UP	469	KOG1192	0	795	Energy production and conversion; Carbohydrate transport and metabolism	-	-	GO:0008194(UDP-glycosyltransferase activity)	-	VDC95837.1	7e-278	961.1	VDC95837.1 unnamed protein product [Brassica rapa]	Q9ZVX4|U90A1_ARATH	0	795	UDP-glycosyltransferase 90A1 OS=Arabidopsis thaliana OX=3702 GN=UGT90A1 PE=2 SV=1
C09G058740.1	1.10173	0.939592	8.07e-06	1.57e-05	UP	729	KOG4378	0	1111	Signal transduction mechanisms	GO:0010968(regulation of microtubule nucleation)	-	GO:0140496(gamma-tubulin complex binding),GO:0005515(protein binding)	K16547 NEDD1; protein NEDD1	XP_013728476.1	0	1419.8	XP_013728476.1 protein NEDD1-like isoform X2 [Brassica napus]	B3H5K9|NEDD1_ARATH	0	1118	Protein NEDD1 OS=Arabidopsis thaliana OX=3702 GN=NEDD1 PE=2 SV=1
A07G027700.1	1.10156	4.99295	2e-71	1.99e-70	UP	207	-	-	-	-	-	-	GO:0030145(manganese ion binding)	-	RID55070.1	6.5e-111	405.2	RID55070.1 hypothetical protein BRARA_G02350 [Brassica rapa]	P46271|GLP1_BRANA	1.62e-126	358	Germin-like protein 1 OS=Brassica napus OX=3708 GN=GER1 PE=2 SV=1
C04G037160.1	1.10148	5.01899	1.58e-18	6.07e-18	UP	391	KOG2764	0	707	General function prediction only; Defense mechanisms	-	-	-	K03152 thiJ; protein deglycase [EC:3.5.1.124]	XP_013631458.1	1.8e-218	763.5	XP_013631458.1 PREDICTED: protein DJ-1 homolog A-like [Brassica oleracea var. oleracea]	Q9FPF0|DJ1A_ARATH	0	707	Protein DJ-1 homolog A OS=Arabidopsis thaliana OX=3702 GN=DJ1A PE=1 SV=1
C09G003320.1	1.10146	-0.0459729	0.000336	0.000565	UP	312	-	-	-	-	GO:0006355(regulation of transcription, DNA-templated)	-	GO:0003700(DNA-binding transcription factor activity),GO:0043565(sequence-specific DNA binding)	-	XP_013724599.1	2.7e-177	626.3	XP_013724599.1 probable WRKY transcription factor 30 [Brassica napus]	Q9FL62|WRK30_ARATH	2.59e-148	421	Probable WRKY transcription factor 30 OS=Arabidopsis thaliana OX=3702 GN=WRKY30 PE=1 SV=1
C02G050660.1	1.10111	0.622199	2.3e-05	4.3e-05	UP	140	KOG1601	6.3e-67	200	Transcription	GO:0006355(regulation of transcription, DNA-templated)	-	GO:0008270(zinc ion binding),GO:0043565(sequence-specific DNA binding)	-	XP_013614017.1	5.5e-53	212.2	XP_013614017.1 PREDICTED: GATA transcription factor 16-like [Brassica oleracea var. oleracea]	Q9FJ10|GAT16_ARATH	2.67e-66	200	GATA transcription factor 16 OS=Arabidopsis thaliana OX=3702 GN=GATA16 PE=2 SV=1
A09G051880.1	1.10103	1.25861	3.73e-07	8.01e-07	UP	81	-	-	-	-	-	-	-	-	-	-	-	-	-	-	-	-
C06G012870.1	1.10096	4.80041	3.37e-56	2.83e-55	UP	578	KOG2423	0	1015	General function prediction only	-	GO:0005730(nucleolus)	GO:0005525(GTP binding)	K14537 NUG2, GNL2; nuclear GTP-binding protein	VDD61155.1	0	1079.7	VDD61155.1 unnamed protein product [Brassica oleracea]	Q9C923|NUG2_ARATH	0	1015	Nuclear/nucleolar GTPase 2 OS=Arabidopsis thaliana OX=3702 GN=NUG2 PE=1 SV=1
C01G003660.1	1.10085	4.88289	2.52e-35	1.5e-34	UP	741	KOG0254	0	1277	General function prediction only	GO:0055085(transmembrane transport)	GO:0016021(integral component of membrane),GO:0016020(membrane)	GO:0022857(transmembrane transporter activity)	-	VDD47961.1	0	1421.4	VDD47961.1 unnamed protein product [Brassica oleracea]	Q8LPQ8|MSSP2_ARATH	0	1277	Monosaccharide-sensing protein 2 OS=Arabidopsis thaliana OX=3702 GN=MSSP2 PE=1 SV=2
C03G029720.1	1.10079	4.8594	3e-41	2.01e-40	UP	551	KOG0198	0	714	Signal transduction mechanisms	GO:0006468(protein phosphorylation)	-	GO:0004672(protein kinase activity),GO:0005524(ATP binding)	-	XP_013629859.1	1e-283	980.7	XP_013629859.1 PREDICTED: mitogen-activated protein kinase kinase kinase 1-like [Brassica oleracea var. oleracea]	Q39008|M3K1_ARATH	0	714	Mitogen-activated protein kinase kinase kinase 1 OS=Arabidopsis thaliana OX=3702 GN=MEKK1 PE=1 SV=2
A07G016300.1	1.10062	5.60865	5.87e-83	6.5e-82	UP	480	KOG2605	0	617	Signal transduction mechanisms; Posttranslational modification, protein turnover, chaperones	-	-	GO:0005515(protein binding)	K12655 OTUD5, DUBA; OTU domain-containing protein 5 [EC:3.4.19.12]	XP_013653690.1	3.7e-218	762.7	XP_013653690.1 OTU domain-containing protein 5-like isoform X1 [Brassica napus]	Q2YDU3|OTUD5_RAT	2.51e-67	228	OTU domain-containing protein 5 OS=Rattus norvegicus OX=10116 GN=Otud5 PE=1 SV=2
C01G007960.1	1.10023	5.91117	6.87e-69	6.65e-68	UP	439	-	-	-	-	-	-	-	-	XP_013670789.1	6.1e-151	539.3	XP_013670789.1 uncharacterized protein LOC106375431 [Brassica napus]	-	-	-	-
C09G007160.1	1.10009	1.37482	1.65e-07	3.63e-07	UP	817	-	-	-	-	GO:0050832(defense response to fungus)	-	GO:0043531(ADP binding)	-	XP_022568565.1	0	1434.9	XP_022568565.1 probable disease resistance protein At5g66900 isoform X1 [Brassica napus]	Q9FKZ1|DRL42_ARATH	0	1291	Probable disease resistance protein At5g66900 OS=Arabidopsis thaliana OX=3702 GN=At5g66900 PE=3 SV=1
C08G041620.1	1.1	5.93829	6.14e-83	6.8e-82	UP	144	-	-	-	-	GO:0006412(translation)	GO:0005840(ribosome)	GO:0003735(structural constituent of ribosome)	K02916 RP-L35, MRPL35, rpmI; large subunit ribosomal protein L35	XP_013602134.1	1.9e-69	266.9	XP_013602134.1 PREDICTED: 50S ribosomal protein L35, chloroplastic [Brassica oleracea var. oleracea]	Q8VZ55|RK35_ARATH	1.14e-68	206	50S ribosomal protein L35, chloroplastic OS=Arabidopsis thaliana OX=3702 GN=RPL35 PE=2 SV=1
A07G031430.1	1.09994	3.54224	2.42e-28	1.24e-27	UP	344	KOG0294	0	646	Function unknown	-	-	GO:0005515(protein binding)	K14830 MAK11, PAK1IP1; protein MAK11	XP_013751812.1	3.5e-194	682.6	XP_013751812.1 p21-activated protein kinase-interacting protein 1-like [Brassica napus]	Q6TNS2|PK1IP_DANRE	5.38e-51	176	p21-activated protein kinase-interacting protein 1-like OS=Danio rerio OX=7955 GN=pak1ip1 PE=2 SV=1
C03G072550.1	1.09994	5.56099	6.75e-79	7.23e-78	UP	261	KOG1628	4.4e-177	489	Translation, ribosomal structure and biogenesis	GO:0006412(translation)	GO:0005840(ribosome)	GO:0003735(structural constituent of ribosome)	K02984 RP-S3Ae, RPS3A; small subunit ribosomal protein S3Ae	XP_013666767.1	7.4e-144	515	XP_013666767.1 40S ribosomal protein S3a-2-like [Brassica napus]	Q42262|RS3A2_ARATH	1.87e-176	489	40S ribosomal protein S3a-2 OS=Arabidopsis thaliana OX=3702 GN=RPS3AB PE=2 SV=3
C09G029250.1	1.09983	4.19384	3.74e-36	2.27e-35	UP	440	KOG1187	0	719	Signal transduction mechanisms	GO:0006468(protein phosphorylation)	-	GO:0004672(protein kinase activity),GO:0005524(ATP binding)	-	XP_013612050.1	2.1e-239	833.2	XP_013612050.1 PREDICTED: serine/threonine-protein kinase At5g01020-like [Brassica oleracea var. oleracea]	Q8H1E3|PBL17_ARATH	0	745	Probable serine/threonine-protein kinase PBL17 OS=Arabidopsis thaliana OX=3702 GN=PBL17 PE=1 SV=1
A03G010230.1	1.0998	0.37592	0.00261257	0.0040125	UP	94	-	-	-	-	-	-	-	-	XP_009133680.1	2.2e-45	186.4	XP_009133680.1 PREDICTED: uncharacterized protein LOC103858138 [Brassica rapa]	O80506|FLZ3_ARATH	9.09e-52	160	FCS-Like Zinc finger 3 OS=Arabidopsis thaliana OX=3702 GN=FLZ3 PE=1 SV=1
C01G020880.1	1.0996	2.60714	1.08e-16	3.88e-16	UP	605	KOG0504	0	845	General function prediction only	GO:0009862(systemic acquired resistance, salicylic acid mediated signaling pathway),GO:2000022(regulation of jasmonic acid mediated signaling pathway),GO:2000031(regulation of salicylic acid mediated signaling pathway)	-	GO:0005515(protein binding)	K14508 NPR1; regulatory protein NPR1	XP_013635890.1	0	1174.8	XP_013635890.1 PREDICTED: regulatory protein NPR2 [Brassica oleracea var. oleracea]	Q9SZI3|NPR2_ARATH	0	845	Regulatory protein NPR2 OS=Arabidopsis thaliana OX=3702 GN=NPR2 PE=1 SV=1
C05G007820.1	1.09947	2.69949	2.1e-12	6.2e-12	UP	828	KOG4197	0	1179	General function prediction only	-	-	GO:0005515(protein binding)	-	VDD42042.1	1e-263	914.8	VDD42042.1 unnamed protein product [Brassica oleracea]	Q9SY69|PPR29_ARATH	0	1179	Pentatricopeptide repeat-containing protein At1g10270 OS=Arabidopsis thaliana OX=3702 GN=GRP23 PE=1 SV=1
A01G003660.1	1.09929	2.16562	1.78e-10	4.73e-10	UP	369	-	-	-	-	-	-	GO:0005515(protein binding)	-	XP_009110394.1	3.2e-201	706.1	XP_009110394.1 PREDICTED: SH3 domain-containing protein 2 [Brassica rapa]	Q8VWF1|SH3P2_ARATH	0	696	SH3 domain-containing protein 2 OS=Arabidopsis thaliana OX=3702 GN=SH3P2 PE=1 SV=1
C01G003010.1	1.09925	2.61202	2.48e-17	9.09e-17	UP	582	KOG1294	0	828	Replication, recombination and repair	GO:0006281(DNA repair)	-	GO:0004518(nuclease activity),GO:0008270(zinc ion binding),GO:0003824(catalytic activity)	K10772 APEX2; AP endonuclease 2 [EC:4.2.99.18]	XP_013743596.1	7.1e-288	994.6	XP_013743596.1 DNA-(apurinic or apyrimidinic site) lyase 2-like isoform X1 [Brassica napus]	F4JNY0|APE2_ARATH	0	899	DNA-(apurinic or apyrimidinic site) lyase 2 OS=Arabidopsis thaliana OX=3702 GN=APE2 PE=1 SV=1
C02G048250.1	1.09917	4.75614	5.48e-59	4.76e-58	UP	276	KOG3049	0	518	Energy production and conversion	GO:0006099(tricarboxylic acid cycle)	-	GO:0016491(oxidoreductase activity),GO:0051536(iron-sulfur cluster binding),GO:0009055(electron transfer activity)	K00235 SDHB, SDH2; succinate dehydrogenase (ubiquinone) iron-sulfur subunit [EC:1.3.5.1]	XP_013670878.1	2.6e-155	553.1	XP_013670878.1 succinate dehydrogenase [ubiquinone] iron-sulfur subunit 1, mitochondrial-like [Brassica napus]	Q8LBZ7|SDHB1_ARATH	0	518	Succinate dehydrogenase [ubiquinone] iron-sulfur subunit 1, mitochondrial OS=Arabidopsis thaliana OX=3702 GN=SDH2-1 PE=1 SV=2
A05G025870.1	1.09916	10.0599	2.46e-183	4.82e-182	UP	120	-	-	-	-	-	-	-	-	CAA64425.1	6.9e-12	75.5	CAA64425.1 cell wall-plasma membrane linker protein [Brassica napus]	-	-	-	-
C02G029490.1	1.09909	3.55546	7.99e-19	3.1e-18	UP	240	-	-	-	-	-	-	-	K13464 JAZ; jasmonate ZIM domain-containing protein	XP_022551908.1	4.4e-127	459.1	XP_022551908.1 protein TIFY 10B-like [Brassica napus]	Q9S7M2|TI10B_ARATH	3.8e-101	296	Protein TIFY 10B OS=Arabidopsis thaliana OX=3702 GN=TIFY10B PE=1 SV=1
A07G001970.1	1.09907	1.46714	3.33e-06	6.66e-06	UP	491	-	-	-	-	-	-	-	-	CDY43895.1	1e-279	967.2	CDY43895.1 BnaA07g01720D [Brassica napus]	O23210|SCL15_ARATH	0	663	Scarecrow-like protein 15 OS=Arabidopsis thaliana OX=3702 GN=SCL15 PE=1 SV=3
A03G018660.1	1.09881	5.02112	8.9e-82	9.76e-81	UP	488	KOG1603	6.16e-31	127	Inorganic ion transport and metabolism	-	-	GO:0046872(metal ion binding)	-	XP_009134815.1	4.4e-57	227.6	XP_009134815.1 PREDICTED: RNA-binding protein cabeza-like [Brassica rapa]	Q0WV37|HIP34_ARATH	4.51e-45	169	Heavy metal-associated isoprenylated plant protein 34 OS=Arabidopsis thaliana OX=3702 GN=HIPP34 PE=2 SV=1
A05G001350.1	1.09861	4.52955	4.55e-39	2.92e-38	UP	587	-	-	-	-	GO:0006633(fatty acid biosynthetic process)	GO:0016020(membrane)	GO:0016746(acyltransferase activity),GO:0016747(acyltransferase activity, transferring groups other than amino-acyl groups)	K15397 KCS; 3-ketoacyl-CoA synthase [EC:2.3.1.199]	VDC69393.1	0	1160.2	VDC69393.1 unnamed protein product [Brassica rapa]	Q9ZUZ0|KCS13_ARATH	0	813	3-ketoacyl-CoA synthase 13 OS=Arabidopsis thaliana OX=3702 GN=HIC PE=2 SV=1
A07G023720.1	1.09854	1.42184	5.06e-06	1e-05	UP	566	KOG4197	0	890	General function prediction only	-	-	GO:0005515(protein binding),GO:0008270(zinc ion binding)	-	XP_013648524.1	1.2e-295	1020.4	XP_013648524.1 pentatricopeptide repeat-containing protein At3g62890-like [Brassica napus]	Q683I9|PP295_ARATH	0	981	Pentatricopeptide repeat-containing protein At3g62890 OS=Arabidopsis thaliana OX=3702 GN=PCMP-H82 PE=2 SV=1
A10G000620.1	1.09845	3.70326	2.6e-22	1.13e-21	UP	585	-	-	-	-	GO:0006355(regulation of transcription, DNA-templated)	-	GO:0046983(protein dimerization activity),GO:0003700(DNA-binding transcription factor activity)	-	XP_022548937.1	1.2e-271	940.6	XP_022548937.1 transcription factor bHLH13-like isoform X1 [Brassica napus]	Q9LNJ5|BH013_ARATH	0	870	Transcription factor bHLH13 OS=Arabidopsis thaliana OX=3702 GN=BHLH13 PE=1 SV=1
A01G002440.1	1.09828	4.65134	4.86e-55	4.01e-54	UP	677	KOG2385	0	956	Function unknown	-	-	-	-	XP_009146060.1	0	1188.7	XP_009146060.1 PREDICTED: transmembrane and coiled-coil domain-containing protein 4 [Brassica rapa]	Q91WU4|TMCO4_MOUSE	3.38e-63	224	Transmembrane and coiled-coil domain-containing protein 4 OS=Mus musculus OX=10090 GN=Tmco4 PE=2 SV=2
C02G023640.1	1.09818	1.87432	7.4e-09	1.79e-08	UP	75	KOG0118	8.51e-11	55.8	General function prediction only	-	-	GO:0003676(nucleic acid binding)	-	VDD22993.1	2.8e-11	72.8	VDD22993.1 unnamed protein product [Brassica oleracea]	Q9FX45|ORRM6_ARATH	3.61e-10	55.8	Organelle RRM domain-containing protein 6, chloroplastic OS=Arabidopsis thaliana OX=3702 GN=ORRM6 PE=1 SV=1
C08G017280.1	1.09809	1.5104	2.87e-08	6.66e-08	UP	101	-	-	-	-	GO:0050790(regulation of catalytic activity)	-	GO:0030234(enzyme regulator activity)	-	XP_013750852.1	6.1e-46	188.3	XP_013750852.1 uncharacterized protein LOC106453143 [Brassica napus]	-	-	-	-
A05G011660.1	1.09766	5.80439	2.88e-127	4.32e-126	UP	107	-	-	-	-	-	-	-	-	XP_009143828.1	4.3e-58	228.8	XP_009143828.1 PREDICTED: dormancy-associated protein homolog 1 [Brassica rapa]	P93017|DRMH1_ARATH	1.51e-70	208	Dormancy-associated protein homolog 1 OS=Arabidopsis thaliana OX=3702 GN=DRMH1 PE=1 SV=1
A01G029730.1	1.09735	6.42663	6.92e-143	1.12e-141	UP	528	-	-	-	-	GO:0033014(tetrapyrrole biosynthetic process)	-	GO:0008883(glutamyl-tRNA reductase activity),GO:0050661(NADP binding)	K02492 hemA; glutamyl-tRNA reductase [EC:1.2.1.70]	VDC76553.1	1.3e-293	1013.4	VDC76553.1 unnamed protein product [Brassica rapa]	P42804|HEM11_ARATH	0	950	Glutamyl-tRNA reductase 1, chloroplastic OS=Arabidopsis thaliana OX=3702 GN=HEMA1 PE=1 SV=2
A03G033530.1	1.09699	4.40963	1.74e-43	1.21e-42	UP	254	-	-	-	-	GO:1900150(regulation of defense response to fungus)	-	GO:0046872(metal ion binding)	-	XP_013737372.1	1.5e-61	241.5	XP_013737372.1 pollen-specific leucine-rich repeat extensin-like protein 1 isoform X1 [Brassica napus]	-	-	-	-
C06G026910.1	1.09662	1.08073	0.000237	0.000406	UP	421	KOG0657	0	773	Carbohydrate transport and metabolism	GO:0006006(glucose metabolic process)	-	GO:0016620(oxidoreductase activity, acting on the aldehyde or oxo group of donors, NAD or NADP as acceptor),GO:0050661(NADP binding),GO:0051287(NAD binding)	K00134 GAPDH, gapA; glyceraldehyde 3-phosphate dehydrogenase (phosphorylating) [EC:1.2.1.12]	XP_013703060.1	5.6e-234	815.1	XP_013703060.1 glyceraldehyde-3-phosphate dehydrogenase GAPCP1, chloroplastic [Brassica napus]	Q9SAJ6|G3PP1_ARATH	0	773	Glyceraldehyde-3-phosphate dehydrogenase GAPCP1, chloroplastic OS=Arabidopsis thaliana OX=3702 GN=GAPCP1 PE=1 SV=1
C05G001040.1	1.09655	3.523	3.88e-20	1.57e-19	UP	279	-	-	-	-	-	-	GO:0046983(protein dimerization activity)	-	CDY15232.1	2.1e-136	490.3	CDY15232.1 BnaC05g01110D [Brassica napus]	Q9FE22|HFR1_ARATH	5.46e-126	363	Transcription factor HFR1 OS=Arabidopsis thaliana OX=3702 GN=HFR1 PE=1 SV=1
C04G031470.1	1.09653	1.6054	9.81e-10	2.5e-09	UP	207	KOG4267	5.38e-118	336	Function unknown	-	GO:0016020(membrane)	-	-	XP_006402896.1	7.3e-94	348.6	XP_006402896.1 protein FATTY ACID EXPORT 1, chloroplastic isoform X2 [Eutrema salsugineum]	Q93V66|FAX1_ARATH	4.7e-121	345	Protein FATTY ACID EXPORT 1, chloroplastic OS=Arabidopsis thaliana OX=3702 GN=FAX1 PE=1 SV=1
C09G047620.1	1.09645	5.22316	3.31e-53	2.66e-52	UP	1369	-	-	-	-	GO:0006952(defense response),GO:0007165(signal transduction)	-	GO:0043531(ADP binding)	-	VDD33378.1	0	1883.2	VDD33378.1 unnamed protein product [Brassica oleracea]	F4JWM0|DSC2_ARATH	0	799	Disease resistance-like protein DSC2 OS=Arabidopsis thaliana OX=3702 GN=DSC2 PE=1 SV=1
A06G037350.1	1.09628	3.15795	2.3e-31	1.26e-30	UP	610	KOG4282	0	738	Transcription	-	-	-	-	XP_022571291.1	6.7e-297	1024.6	XP_022571291.1 trihelix transcription factor GTL2-like [Brassica napus]	Q8H181|GTL2_ARATH	0	738	Trihelix transcription factor GTL2 OS=Arabidopsis thaliana OX=3702 GN=At5g28300 PE=2 SV=1
C03G002430.1	1.09609	4.88906	2.73e-54	2.24e-53	UP	533	KOG0310	0	881	Function unknown	GO:0006364(rRNA processing)	GO:0005730(nucleolus)	GO:0005515(protein binding)	K14549 UTP15; U3 small nucleolar RNA-associated protein 15	XP_013723898.1	1.9e-287	993	XP_013723898.1 protein SLOW WALKER 1 [Brassica napus]	O82266|SWA1_ARATH	0	881	Protein SLOW WALKER 1 OS=Arabidopsis thaliana OX=3702 GN=SWA1 PE=2 SV=1
C04G041190.1	1.09588	0.90631	4.07e-05	7.45e-05	UP	517	KOG4197	0	940	General function prediction only	-	-	GO:0005515(protein binding)	-	RQL81053.1	1.7e-301	1039.6	RQL81053.1 hypothetical protein DY000_00007031 [Brassica cretica]	Q9FLZ9|PP405_ARATH	0	940	Pentatricopeptide repeat-containing protein At5g39350 OS=Arabidopsis thaliana OX=3702 GN=PCMP-E16 PE=2 SV=1
A06G001360.1	1.09586	3.47441	6.88e-21	2.86e-20	UP	460	KOG0800	0	681	Posttranslational modification, protein turnover, chaperones	-	-	GO:0061630(ubiquitin protein ligase activity)	-	XP_013640587.1	1.6e-266	923.3	XP_013640587.1 probable E3 ubiquitin-protein ligase ZFP1 [Brassica napus]	Q5QLR5|ZFP1_ORYSJ	2.52e-37	146	Probable E3 ubiquitin-protein ligase ZFP1 OS=Oryza sativa subsp. japonica OX=39947 GN=ZFP1 PE=1 SV=1
C09G048350.1	1.09547	3.13391	1.57e-21	6.64e-21	UP	525	-	-	-	-	-	-	-	K14494 DELLA; DELLA protein	XP_013605972.1	2.2e-296	1022.7	XP_013605972.1 PREDICTED: DELLA protein RGL3 [Brassica oleracea var. oleracea]	Q9LF53|RGL3_ARATH	0	878	DELLA protein RGL3 OS=Arabidopsis thaliana OX=3702 GN=RGL3 PE=1 SV=1
C05G007360.1	1.09539	3.21516	1.27e-13	3.98e-13	UP	500	KOG1901	0	612	General function prediction only	-	-	GO:0003723(RNA binding)	K20102 YTHDF; YTH domain-containing family protein	XP_013698440.1	1.4e-276	956.8	XP_013698440.1 YTH domain-containing protein 1-like [Brassica napus]	Q9LJE5|ECT2_ARATH	2.69e-72	245	YTH domain-containing protein ECT2 OS=Arabidopsis thaliana OX=3702 GN=ECT2 PE=1 SV=1
C04G028000.1	1.09535	2.97786	6.81e-18	2.55e-17	UP	277	-	-	-	-	GO:0006355(regulation of transcription, DNA-templated)	-	GO:0003700(DNA-binding transcription factor activity),GO:0043565(sequence-specific DNA binding)	-	CDY43944.1	5.2e-156	555.4	CDY43944.1 BnaC04g21660D [Brassica napus]	Q9SKD9|WRK46_ARATH	7.26e-90	271	Probable WRKY transcription factor 46 OS=Arabidopsis thaliana OX=3702 GN=WRKY46 PE=1 SV=1
C09G055030.1	1.09526	4.01475	6.19e-37	3.81e-36	UP	223	KOG0087	2.41e-148	413	Intracellular trafficking, secretion, and vesicular transport	-	-	GO:0003924(GTPase activity),GO:0005525(GTP binding)	K07904 RAB11A; Ras-related protein Rab-11A	XP_009122063.1	3e-122	443	XP_009122063.1 PREDICTED: ras-related protein RABA4a-like [Brassica rapa]	Q9FJN8|RAA4A_ARATH	1.02e-147	413	Ras-related protein RABA4a OS=Arabidopsis thaliana OX=3702 GN=RABA4A PE=1 SV=1
C04G040710.1	1.09509	4.3882	1.47e-34	8.61e-34	UP	788	KOG2289	0	652	Signal transduction mechanisms	-	GO:0016021(integral component of membrane)	GO:0004252(serine-type endopeptidase activity)	-	XP_013631524.1	2.3e-241	840.5	XP_013631524.1 PREDICTED: RHOMBOID-like protein 9, chloroplastic [Brassica oleracea var. oleracea]	Q9FFX0|RBL9_ARATH	0	652	RHOMBOID-like protein 9, chloroplastic OS=Arabidopsis thaliana OX=3702 GN=RBL9 PE=2 SV=1
C06G048610.1	1.09499	0.964139	2.71e-05	5.04e-05	UP	339	-	-	-	-	GO:0045892(negative regulation of transcription, DNA-templated)	-	-	-	XP_013591430.1	1.5e-141	507.7	XP_013591430.1 PREDICTED: transcription repressor OFP14 [Brassica oleracea var. oleracea]	Q9S7T5|OFP14_ARATH	5.57e-131	378	Transcription repressor OFP14 OS=Arabidopsis thaliana OX=3702 GN=OFP14 PE=1 SV=1
A08G002800.1	1.09497	0.498709	0.00249189	0.00383585	UP	499	KOG1369	0	890	Carbohydrate transport and metabolism	GO:0005975(carbohydrate metabolic process),GO:0001678(cellular glucose homeostasis)	-	GO:0005524(ATP binding),GO:0016773(phosphotransferase activity, alcohol group as acceptor),GO:0004396(hexokinase activity),GO:0005536(glucose binding)	K00844 HK; hexokinase [EC:2.7.1.1]	XP_013735822.1	2.5e-281	972.6	XP_013735822.1 hexokinase-3-like isoform X1 [Brassica napus]	Q9LPS1|HXK3_ARATH	0	890	Hexokinase-3 OS=Arabidopsis thaliana OX=3702 GN=At1g50460 PE=1 SV=1
C07G026700.1	1.09494	3.1402	6.64e-16	2.31e-15	UP	771	KOG0479	0	1420	Replication, recombination and repair	GO:0032508(DNA duplex unwinding),GO:0006270(DNA replication initiation)	GO:0042555(MCM complex)	GO:0003677(DNA binding),GO:0005524(ATP binding)	K02541 MCM3; DNA replication licensing factor MCM3 [EC:5.6.2.3]	XP_013707458.1	0	1427.2	XP_013707458.1 DNA replication licensing factor MCM3-like [Brassica napus]	Q9FL33|MCM3_ARATH	0	1420	DNA replication licensing factor MCM3 OS=Arabidopsis thaliana OX=3702 GN=MCM3 PE=1 SV=1
A01G016400.1	1.09472	5.47141	4.94e-74	5.04e-73	UP	189	-	-	-	-	-	-	-	-	RID78767.1	2.3e-86	323.6	RID78767.1 hypothetical protein BRARA_A01560 [Brassica rapa]	-	-	-	-
C08G006470.1	1.09449	4.56458	9.36e-50	7.17e-49	UP	482	KOG2456	0	888	Energy production and conversion	GO:0006081(cellular aldehyde metabolic process)	-	GO:0016491(oxidoreductase activity),GO:0016620(oxidoreductase activity, acting on the aldehyde or oxo group of donors, NAD or NADP as acceptor)	K00128 ALDH; aldehyde dehydrogenase (NAD+) [EC:1.2.1.3]	XP_013605808.1	6.5e-271	937.9	XP_013605808.1 PREDICTED: aldehyde dehydrogenase family 3 member H1 [Brassica oleracea var. oleracea]	Q70DU8|AL3H1_ARATH	0	888	Aldehyde dehydrogenase family 3 member H1 OS=Arabidopsis thaliana OX=3702 GN=ALDH3H1 PE=1 SV=2
C01G002020.1	1.09445	3.02701	1.03e-16	3.7e-16	UP	197	-	-	-	-	GO:0006355(regulation of transcription, DNA-templated)	-	GO:0003700(DNA-binding transcription factor activity),GO:0003677(DNA binding)	K09286 EREBP; EREBP-like factor	XP_013637709.1	1.8e-86	323.9	XP_013637709.1 PREDICTED: ethylene-responsive transcription factor RAP2-10 [Brassica oleracea var. oleracea]	Q9SW63|RA210_ARATH	5.87e-91	267	Ethylene-responsive transcription factor RAP2-10 OS=Arabidopsis thaliana OX=3702 GN=RAP2-10 PE=2 SV=1
A07G001590.1	1.09431	2.0192	1.19e-08	2.84e-08	UP	804	-	-	-	-	-	-	-	-	VDC95347.1	0	1382.9	VDC95347.1 unnamed protein product [Brassica rapa]	Q93YU8|NRG2_ARATH	9.6e-06	53.1	Nitrate regulatory gene2 protein OS=Arabidopsis thaliana OX=3702 GN=NRG2 PE=1 SV=1
C09G040060.1	1.09429	0.679695	7.03e-05	0.000126	UP	426	KOG0264	0	768	Chromatin structure and dynamics	-	-	GO:0005515(protein binding)	K10752 RBBP4, HAT2, CAF1, MIS16; histone-binding protein RBBP4	XP_013722219.1	1.4e-229	800.4	XP_013722219.1 histone-binding protein MSI1 [Brassica napus]	O22467|MSI1_ARATH	0	768	Histone-binding protein MSI1 OS=Arabidopsis thaliana OX=3702 GN=MSI1 PE=1 SV=1
C06G004730.1	1.09414	7.03824	2.12e-93	2.54e-92	UP	524	-	-	-	-	-	-	-	-	XP_013701895.1	8.4e-272	941	XP_013701895.1 scarecrow-like protein 5 [Brassica napus]	Q8H125|SCL5_ARATH	0	966	Scarecrow-like protein 5 OS=Arabidopsis thaliana OX=3702 GN=SCL5 PE=2 SV=1
C04G019280.1	1.09407	2.23712	1.52e-12	4.53e-12	UP	263	KOG1636	0	530	Replication, recombination and repair	GO:0006275(regulation of DNA replication)	-	GO:0003677(DNA binding),GO:0030337(DNA polymerase processivity factor activity)	K04802 PCNA; proliferating cell nuclear antigen	XP_013637358.1	1.4e-142	510.8	XP_013637358.1 PREDICTED: proliferating cellular nuclear antigen 1 [Brassica oleracea var. oleracea]	Q9M7Q7|PCNA1_ARATH	0	530	Proliferating cellular nuclear antigen 1 OS=Arabidopsis thaliana OX=3702 GN=PCNA PE=1 SV=2
A07G029110.1	1.09393	3.33973	1.42e-24	6.58e-24	UP	218	-	-	-	-	-	-	-	-	XP_009105005.1	1.8e-66	257.7	XP_009105005.1 PREDICTED: PLASMODESMATA CALLOSE-BINDING PROTEIN 4-like [Brassica rapa]	Q9FZD0|CBX8D_ARATH	1.67e-63	198	Carbohydrate-binding X8 domain-containing protein OS=Arabidopsis thaliana OX=3702 GN=At1g26450 PE=2 SV=1
A08G001410.1	1.09373	1.22788	1.35e-07	2.99e-07	UP	781	-	-	-	-	GO:0009639(response to red or far red light),GO:0009959(negative gravitropism)	-	GO:0005515(protein binding)	-	XP_013672959.1	1.8e-238	830.9	XP_013672959.1 protein GRAVITROPIC IN THE LIGHT 1-like [Brassica napus]	Q9LQL5|FB30_ARATH	8.37e-50	180	Putative F-box protein At1g32420 OS=Arabidopsis thaliana OX=3702 GN=At1g32420 PE=4 SV=1
A02G037440.1	1.09367	3.73451	2.07e-18	7.92e-18	UP	187	KOG0027	5.95e-70	212	Signal transduction mechanisms	-	-	GO:0005509(calcium ion binding)	-	XP_013666614.1	1.7e-97	360.5	XP_013666614.1 probable calcium-binding protein CML30 [Brassica napus]	Q93Z27|CML46_ARATH	2.83e-69	212	Probable calcium-binding protein CML46 OS=Arabidopsis thaliana OX=3702 GN=CML46 PE=1 SV=1
A05G038580.1	1.09356	0.135423	0.000696	0.00113392	UP	684	KOG4197	0	1194	General function prediction only	-	-	GO:0005515(protein binding),GO:0008270(zinc ion binding)	-	XP_009146978.1	0	1389.8	XP_009146978.1 PREDICTED: putative pentatricopeptide repeat-containing protein At3g08820 [Brassica rapa]	Q9SR82|PP219_ARATH	0	1194	Putative pentatricopeptide repeat-containing protein At3g08820 OS=Arabidopsis thaliana OX=3702 GN=PCMP-H84 PE=3 SV=1
C09G043230.1	1.09351	4.88229	1.23e-65	1.15e-64	UP	159	-	-	-	-	-	-	-	-	XP_013660697.1	2.8e-85	319.7	XP_013660697.1 uncharacterized protein BNACNNG49210D [Brassica napus]	-	-	-	-
C09G009590.1	1.09344	1.59293	1.67e-08	3.93e-08	UP	219	KOG1626	8.06e-155	429	Energy production and conversion	GO:0006796(phosphate-containing compound metabolic process)	GO:0005737(cytoplasm)	GO:0000287(magnesium ion binding),GO:0004427(inorganic diphosphatase activity)	K01507 ppa; inorganic pyrophosphatase [EC:3.6.1.1]	VDC59214.1	1.2e-123	447.6	VDC59214.1 unnamed protein product [Brassica rapa]	P21216|IPYR2_ARATH	3.42e-154	429	Soluble inorganic pyrophosphatase 2 OS=Arabidopsis thaliana OX=3702 GN=PPA2 PE=2 SV=2
A10G031080.1	1.09337	4.02367	5.23e-23	2.32e-22	UP	357	KOG1603	3.58e-123	361	Inorganic ion transport and metabolism	-	-	GO:0046872(metal ion binding)	-	RID42981.1	9.2e-129	465.3	RID42981.1 hypothetical protein BRARA_J02822 [Brassica rapa]	Q9LZF1|HIP6_ARATH	1.52e-122	361	Heavy metal-associated isoprenylated plant protein 6 OS=Arabidopsis thaliana OX=3702 GN=HIPP06 PE=1 SV=1
C03G005910.1	1.09323	3.07207	3.31e-20	1.35e-19	UP	611	-	-	-	-	-	-	-	-	XP_013727398.2	0	1206.4	XP_013727398.2 telomere repeat-binding protein 4 isoform X2 [Brassica napus]	Q9FFY9|TRP4_ARATH	0	812	Telomere repeat-binding protein 4 OS=Arabidopsis thaliana OX=3702 GN=TRP4 PE=1 SV=1
C01G035210.1	1.09275	0.722259	1.44e-05	2.74e-05	UP	780	KOG0519	0	1298	Signal transduction mechanisms	GO:0007165(signal transduction),GO:0000160(phosphorelay signal transduction system),GO:0009723(response to ethylene)	GO:0005789(endoplasmic reticulum membrane)	GO:0000155(phosphorelay sensor kinase activity),GO:0005515(protein binding),GO:0004672(protein kinase activity),GO:0038199(ethylene receptor activity),GO:0051740(ethylene binding)	K14509 ETR, ERS; ethylene receptor [EC:2.7.13.-]	CDY70443.1	0	1485.3	CDY70443.1 BnaCnng68360D [Brassica napus]	Q0WPQ2|ETR2_ARATH	0	1298	Ethylene receptor 2 OS=Arabidopsis thaliana OX=3702 GN=ETR2 PE=1 SV=2
A01G025660.1	1.0927	4.15371	1.25e-47	9.24e-47	UP	551	KOG2468	0	915	Lipid transport and metabolism	GO:0043048(dolichyl monophosphate biosynthetic process)	-	GO:0004168(dolichol kinase activity)	K00902 DOLK; dolichol kinase [EC:2.7.1.108]	RID79622.1	5.1e-304	1048.1	RID79622.1 hypothetical protein BRARA_A02347 [Brassica rapa]	F4J4C8|EVN_ARATH	0	930	Dolichol kinase EVAN OS=Arabidopsis thaliana OX=3702 GN=EVN PE=2 SV=1
C09G049960.1	1.09264	0.334636	0.000133	0.000233	UP	325	KOG1601	1.35e-152	434	Transcription	GO:0009909(regulation of flower development)	-	GO:0008270(zinc ion binding)	K12135 CO; zinc finger protein CONSTANS	XP_013720877.1	1.6e-132	477.6	XP_013720877.1 zinc finger protein CONSTANS [Brassica napus]	Q39057|CONS_ARATH	5.74e-152	434	Zinc finger protein CONSTANS OS=Arabidopsis thaliana OX=3702 GN=CO PE=1 SV=1
C04G055920.1	1.09257	1.24077	0.000115	0.000202	UP	753	-	-	-	-	GO:0030244(cellulose biosynthetic process)	GO:0016020(membrane)	GO:0016760(cellulose synthase (UDP-forming) activity)	-	XP_013723845.2	0	1520.4	XP_013723845.2 cellulose synthase-like protein B3 [Brassica napus]	Q8RX83|CSLB3_ARATH	0	1229	Cellulose synthase-like protein B3 OS=Arabidopsis thaliana OX=3702 GN=CSLB3 PE=2 SV=1
C01G026920.1	1.09236	0.204094	0.000107	0.000189	UP	658	KOG1171	0	852	Inorganic ion transport and metabolism	-	-	GO:0003700(DNA-binding transcription factor activity)	-	XP_013601979.1	0	1298.9	XP_013601979.1 PREDICTED: protein tesmin/TSO1-like CXC 2 [Brassica oleracea var. oleracea]	F4JIF5|TCX2_ARATH	0	922	Protein tesmin/TSO1-like CXC 2 OS=Arabidopsis thaliana OX=3702 GN=TCX2 PE=1 SV=1
C03G015330.1	1.09232	3.38758	9.85e-21	4.09e-20	UP	184	-	-	-	-	-	-	-	K14496 PYL; abscisic acid receptor PYR/PYL family	XP_013622880.1	2.7e-100	369.8	XP_013622880.1 PREDICTED: abscisic acid receptor PYL8 [Brassica oleracea var. oleracea]	Q9FGM1|PYL8_ARATH	2.59e-121	343	Abscisic acid receptor PYL8 OS=Arabidopsis thaliana OX=3702 GN=PYL8 PE=1 SV=1
A03G028220.1	1.09218	7.39186	6.06e-126	9.01e-125	UP	550	KOG0543	0	991	Posttranslational modification, protein turnover, chaperones	-	-	GO:0003755(peptidyl-prolyl cis-trans isomerase activity),GO:0005515(protein binding)	K09571 FKBP4_5; FK506-binding protein 4/5 [EC:5.2.1.8]	XP_013657064.1	9.9e-311	1070.5	XP_013657064.1 peptidyl-prolyl cis-trans isomerase FKBP62 [Brassica napus]	Q38931|FKB62_ARATH	0	991	Peptidyl-prolyl cis-trans isomerase FKBP62 OS=Arabidopsis thaliana OX=3702 GN=FKBP62 PE=1 SV=2
C01G027880.1	1.09199	1.58653	2.28e-06	4.61e-06	UP	352	KOG0656	6.46e-180	504	Cell cycle control, cell division, chromosome partitioning	-	-	-	K14505 CYCD3; cyclin D3, plant	XP_013636614.1	3.2e-198	696	XP_013636614.1 PREDICTED: cyclin-D3-3-like [Brassica oleracea var. oleracea]	Q9SN11|CCD33_ARATH	2.74e-179	504	Cyclin-D3-3 OS=Arabidopsis thaliana OX=3702 GN=CYCD3-3 PE=2 SV=1
C05G024310.1	1.09188	0.725041	0.000444	0.000738	UP	281	-	-	-	-	-	-	-	-	VDD43737.1	1.9e-137	493.8	VDD43737.1 unnamed protein product [Brassica oleracea]	-	-	-	-
A02G012620.1	1.09186	1.41508	0.000135	0.000236	UP	552	-	-	-	-	GO:0006355(regulation of transcription, DNA-templated)	-	GO:0003700(DNA-binding transcription factor activity),GO:0003677(DNA binding)	K09285 OVM, ANT; AP2-like factor, ANT lineage	RID74097.1	1.8e-277	959.9	RID74097.1 hypothetical protein BRARA_B01213 [Brassica rapa]	Q6PQQ3|AIL5_ARATH	0	835	AP2-like ethylene-responsive transcription factor AIL5 OS=Arabidopsis thaliana OX=3702 GN=AIL5 PE=2 SV=2
C03G013530.1	1.09183	0.339368	4e-06	7.95e-06	UP	152	KOG2580	5.54e-54	179	Intracellular trafficking, secretion, and vesicular transport	-	-	-	-	XP_013625811.1	4.7e-82	308.9	XP_013625811.1 PREDICTED: uncharacterized protein LOC106331923 [Brassica oleracea var. oleracea]	-	-	-	-
C08G030110.1	1.09177	3.32294	4.21e-21	1.76e-20	UP	397	KOG0771	0	757	Intracellular trafficking, secretion, and vesicular transport	-	-	GO:0005515(protein binding),GO:0005085(guanyl-nucleotide exchange factor activity)	K14003 PREB, SEC12; prolactin regulatory element-binding protein	XP_013602145.1	1.4e-234	817	XP_013602145.1 PREDICTED: SEC12-like protein 1 [Brassica oleracea var. oleracea]	Q8GYE0|PHF1_ARATH	0	757	SEC12-like protein 1 OS=Arabidopsis thaliana OX=3702 GN=PHF1 PE=1 SV=2
C03G006820.1	1.09138	2.17268	5.46e-10	1.41e-09	UP	480	KOG2666	0	979	Signal transduction mechanisms; Carbohydrate transport and metabolism	-	-	GO:0016616(oxidoreductase activity, acting on the CH-OH group of donors, NAD or NADP as acceptor),GO:0051287(NAD binding),GO:0003979(UDP-glucose 6-dehydrogenase activity)	K00012 UGDH, ugd; UDPglucose 6-dehydrogenase [EC:1.1.1.22]	XP_013623198.1	1.1e-278	963.8	XP_013623198.1 PREDICTED: UDP-glucose 6-dehydrogenase 3 [Brassica oleracea var. oleracea]	Q9LF33|UGDH3_ARATH	0	979	UDP-glucose 6-dehydrogenase 3 OS=Arabidopsis thaliana OX=3702 GN=UGD3 PE=1 SV=1
A05G031820.1	1.09113	3.83085	4.68e-40	3.06e-39	UP	288	KOG0800	2.96e-137	390	Posttranslational modification, protein turnover, chaperones	-	-	-	-	XP_009146065.1	2.1e-123	447.2	XP_009146065.1 PREDICTED: RING-H2 finger protein ATL2-like [Brassica rapa]	Q8L9T5|ATL2_ARATH	1.26e-136	390	RING-H2 finger protein ATL2 OS=Arabidopsis thaliana OX=3702 GN=ATL2 PE=2 SV=2
C02G006980.1	1.09092	2.16896	2.37e-13	7.36e-13	UP	852	-	-	-	-	GO:0051513(regulation of monopolar cell growth)	-	-	-	XP_013663586.1	0	1291.9	XP_013663586.1 protein LONGIFOLIA 1-like [Brassica napus]	Q9LF24|LNG1_ARATH	0	1244	Protein LONGIFOLIA 1 OS=Arabidopsis thaliana OX=3702 GN=LNG1 PE=1 SV=1
C03G062230.1	1.09052	4.70959	1.66e-68	1.59e-67	UP	229	KOG0816	4.57e-144	402	RNA processing and modification	GO:0000027(ribosomal large subunit assembly)	-	-	K14815 MRT4; mRNA turnover protein 4	XP_013657198.1	1.8e-125	453.8	XP_013657198.1 mRNA turnover protein 4 homolog [Brassica napus]	A4FV84|MRT4_BOVIN	2.34e-70	218	mRNA turnover protein 4 homolog OS=Bos taurus OX=9913 GN=MRTO4 PE=2 SV=1
A03G018810.1	1.09039	4.35058	8.64e-37	5.3e-36	UP	124	KOG3434	2.89e-86	248	Translation, ribosomal structure and biogenesis	GO:0006412(translation)	GO:0005840(ribosome)	GO:0003735(structural constituent of ribosome)	K02891 RP-L22e, RPL22; large subunit ribosomal protein L22e	XP_009134831.1	7.5e-62	241.5	XP_009134831.1 PREDICTED: 60S ribosomal protein L22-2 [Brassica rapa]	Q9M9W1|RL222_ARATH	1.22e-85	248	60S ribosomal protein L22-2 OS=Arabidopsis thaliana OX=3702 GN=RPL22B PE=2 SV=1
C04G062280.1	1.09023	2.41812	1.56e-11	4.39e-11	UP	390	KOG2872	0	740	Coenzyme transport and metabolism	GO:0006779(porphyrin-containing compound biosynthetic process)	-	GO:0004853(uroporphyrinogen decarboxylase activity)	K01599 hemE, UROD; uroporphyrinogen decarboxylase [EC:4.1.1.37]	XP_013637636.1	2e-201	706.8	XP_013637636.1 PREDICTED: uroporphyrinogen decarboxylase 2, chloroplastic [Brassica oleracea var. oleracea]	O22886|DCUP2_ARATH	0	740	Uroporphyrinogen decarboxylase 2, chloroplastic OS=Arabidopsis thaliana OX=3702 GN=HEME2 PE=2 SV=1
A06G041340.1	1.09016	2.77819	1.69e-17	6.25e-17	UP	475	KOG1361	0	790	Replication, recombination and repair	-	-	-	K15340 DCLRE1A, SNM1A, PSO2; DNA cross-link repair 1A protein	XP_009152039.1	2.1e-253	879.8	XP_009152039.1 PREDICTED: DNA cross-link repair protein SNM1 [Brassica rapa]	Q38961|SNM1_ARATH	0	790	DNA cross-link repair protein SNM1 OS=Arabidopsis thaliana OX=3702 GN=SNM1 PE=2 SV=1
C05G015390.1	1.09014	6.03954	6.31e-113	8.63e-112	UP	234	KOG1694	1.02e-138	389	Translation, ribosomal structure and biogenesis	GO:0006412(translation)	GO:0005840(ribosome)	GO:0003735(structural constituent of ribosome)	K02934 RP-L6e, RPL6; large subunit ribosomal protein L6e	CDY19222.1	6.9e-125	451.8	CDY19222.1 BnaC05g14230D [Brassica napus]	Q9C9C5|RL63_ARATH	4.3e-138	389	60S ribosomal protein L6-3 OS=Arabidopsis thaliana OX=3702 GN=RPL6C PE=2 SV=1
A10G018350.1	1.0901	2.74333	7.5e-21	3.12e-20	UP	744	-	-	-	-	-	-	-	K06617 E2.4.1.82; raffinose synthase [EC:2.4.1.82]	XP_013667318.1	0	1544.3	XP_013667318.1 probable galactinol--sucrose galactosyltransferase 6 isoform X2 [Brassica napus]	Q8RX87|RFS6_ARATH	0	1355	Probable galactinol--sucrose galactosyltransferase 6 OS=Arabidopsis thaliana OX=3702 GN=RFS6 PE=2 SV=2
C03G054840.1	1.09005	4.47639	6.45e-33	3.66e-32	UP	406	KOG1528	0	646	Inorganic ion transport and metabolism; Nucleotide transport and metabolism	GO:0046855(inositol phosphate dephosphorylation),GO:0006790(sulfur compound metabolic process)	-	GO:0008441(3'(2'),5'-bisphosphate nucleotidase activity)	K15422 SAL; 3'(2'), 5'-bisphosphate nucleotidase / inositol polyphosphate 1-phosphatase [EC:3.1.3.7 3.1.3.57]	XP_013643094.1	7.6e-204	714.9	XP_013643094.1 SAL1 phosphatase [Brassica napus]	Q42546|DPNP1_ARATH	0	646	SAL1 phosphatase OS=Arabidopsis thaliana OX=3702 GN=SAL1 PE=1 SV=1
C03G015160.1	1.09004	1.97491	3.88e-11	1.07e-10	UP	310	-	-	-	-	-	GO:0005886(plasma membrane)	-	-	CDY51826.1	1.4e-136	491.1	CDY51826.1 BnaC03g15380D [Brassica napus]	Q9FLX4|MAKR5_ARATH	7.51e-118	345	Probable membrane-associated kinase regulator 5 OS=Arabidopsis thaliana OX=3702 GN=MAKR5 PE=2 SV=1
A09G017670.1	1.09001	3.56425	1.68e-28	8.59e-28	UP	295	-	-	-	-	-	-	-	-	CDY45142.1	2.8e-168	596.3	CDY45142.1 BnaA09g14500D [Brassica napus]	-	-	-	-
A04G029700.1	1.08993	1.75856	2.11e-07	4.61e-07	UP	400	KOG2234	0	685	Carbohydrate transport and metabolism	GO:0090481(pyrimidine nucleotide-sugar transmembrane transport)	GO:0000139(Golgi membrane),GO:0016021(integral component of membrane)	GO:0015165(pyrimidine nucleotide-sugar transmembrane transporter activity)	-	CDY23346.1	3.2e-215	752.7	CDY23346.1 BnaC04g48740D [Brassica napus]	Q8GY97|CSTR2_ARATH	0	766	CMP-sialic acid transporter 2 OS=Arabidopsis thaliana OX=3702 GN=At2g43240 PE=2 SV=1
C09G021850.1	1.08977	1.62735	1.03e-08	2.45e-08	UP	358	-	-	-	-	-	-	GO:0003680(minor groove of adenine-thymine-rich DNA binding),GO:0003677(DNA binding)	-	XP_013713141.1	4.6e-181	639	XP_013713141.1 AT-hook motif nuclear-localized protein 8-like [Brassica napus]	Q9FIR1|AHL8_ARATH	3.72e-106	319	AT-hook motif nuclear-localized protein 8 OS=Arabidopsis thaliana OX=3702 GN=AHL8 PE=2 SV=1
A06G010160.1	1.08952	2.45393	5.2e-06	1.03e-05	UP	303	KOG0143	3.97e-167	467	Secondary metabolites biosynthesis, transport and catabolism; General function prediction only	-	-	-	-	CDY49110.1	5.9e-177	625.2	CDY49110.1 BnaA06g08960D [Brassica napus]	Q7XKU5|DAO_ORYSJ	1.65e-78	243	2-oxoglutarate-dependent dioxygenase DAO OS=Oryza sativa subsp. japonica OX=39947 GN=DAO PE=2 SV=2
C04G044760.1	1.08951	3.96853	9.61e-27	4.72e-26	UP	276	-	-	-	-	-	-	-	-	XP_013672028.1	7.1e-145	518.5	XP_013672028.1 protein ABIL4 isoform X2 [Brassica napus]	Q9FHY1|ABIL4_ARATH	4.06e-161	451	Protein ABIL4 OS=Arabidopsis thaliana OX=3702 GN=ABIL4 PE=2 SV=1
C03G017450.1	1.08945	1.08395	3.62e-05	6.66e-05	UP	553	KOG4762	0	696	Replication, recombination and repair	GO:0030174(regulation of DNA-templated DNA replication initiation),GO:0071163(DNA replication preinitiation complex assembly)	-	GO:0003677(DNA binding)	K10727 CDT1; chromatin licensing and DNA replication factor 1	XP_013625125.1	2.1e-257	893.3	XP_013625125.1 PREDICTED: CDT1-like protein a, chloroplastic [Brassica oleracea var. oleracea]	Q9SJW9|CDT1A_ARATH	0	696	CDT1-like protein a, chloroplastic OS=Arabidopsis thaliana OX=3702 GN=CDT1A PE=1 SV=1
A07G040110.1	1.08943	5.40835	5.09e-81	5.55e-80	UP	941	KOG2130	0	1601	Chromatin structure and dynamics; Signal transduction mechanisms	-	-	GO:0005515(protein binding)	-	XP_013650163.1	0	1991.9	XP_013650163.1 F-box protein At1g78280 [Brassica napus]	Q9M9E8|FB92_ARATH	0	1721	F-box protein At1g78280 OS=Arabidopsis thaliana OX=3702 GN=At1g78280 PE=2 SV=3
C04G006410.1	1.08884	3.92838	1.04e-30	5.62e-30	UP	213	KOG0014	1.1e-139	390	Transcription	GO:0006355(regulation of transcription, DNA-templated),GO:0045944(positive regulation of transcription by RNA polymerase II)	GO:0005634(nucleus)	GO:0003700(DNA-binding transcription factor activity),GO:0003677(DNA binding),GO:0046983(protein dimerization activity),GO:0000977(RNA polymerase II transcription regulatory region sequence-specific DNA binding)	-	XP_013686224.1	2.4e-108	396.7	XP_013686224.1 MADS-box protein SOC1 [Brassica napus]	O64645|SOC1_ARATH	4.66e-139	390	MADS-box protein SOC1 OS=Arabidopsis thaliana OX=3702 GN=SOC1 PE=1 SV=1
A10G028890.1	1.08868	1.65595	3.77e-09	9.25e-09	UP	682	-	-	-	-	-	-	GO:0008168(methyltransferase activity)	-	VDD20819.1	0	1387.9	VDD20819.1 unnamed protein product [Brassica rapa]	Q9FG39|PMTC_ARATH	0	1216	Probable methyltransferase PMT12 OS=Arabidopsis thaliana OX=3702 GN=At5g06050 PE=2 SV=1
A02G019810.1	1.08862	0.225882	0.000117	0.000205	UP	234	-	-	-	-	-	-	GO:0003677(DNA binding)	-	CDY52459.1	3.5e-129	466.1	CDY52459.1 BnaCnng22510D [Brassica napus]	Q9LVS0|KUA1_ARATH	1.79e-59	194	Transcription factor KUA1 OS=Arabidopsis thaliana OX=3702 GN=KUA1 PE=1 SV=1
A04G026500.1	1.08857	4.41273	3.78e-48	2.82e-47	UP	800	-	-	-	-	-	-	-	-	XP_009141670.1	0	1583.5	XP_009141670.1 PREDICTED: uncharacterized protein LOC103865605 [Brassica rapa]	F4IXE7|IDM1_ARATH	7.69e-50	193	Increased DNA methylation 1 OS=Arabidopsis thaliana OX=3702 GN=IDM1 PE=1 SV=1
A06G040620.1	1.08852	0.315979	2.62e-05	4.87e-05	UP	560	KOG0610	0	856	General function prediction only	GO:0006468(protein phosphorylation)	-	GO:0004672(protein kinase activity),GO:0005524(ATP binding)	K08286 E2.7.11.-; protein-serine/threonine kinase [EC:2.7.11.-]	XP_009151942.1	0	1107.8	XP_009151942.1 PREDICTED: serine/threonine-protein kinase D6PKL3 isoform X2 [Brassica rapa]	Q05999|D6KL3_ARATH	0	856	Serine/threonine-protein kinase D6PKL3 OS=Arabidopsis thaliana OX=3702 GN=D6PKL3 PE=1 SV=1
A01G017560.1	1.08835	8.44834	6.55e-220	1.47e-218	UP	434	KOG2720	0	808	General function prediction only	-	-	GO:0080048(GDP-D-glucose phosphorylase activity)	K14190 VTC2_5; GDP-L-galactose phosphorylase [EC:2.7.7.69]	XP_009142887.1	4.2e-253	878.6	XP_009142887.1 PREDICTED: GDP-L-galactose phosphorylase 1 [Brassica rapa]	Q8RWE8|GGAP1_ARATH	0	830	GDP-L-galactose phosphorylase 1 OS=Arabidopsis thaliana OX=3702 GN=VTC2 PE=1 SV=1
A02G008850.1	1.08833	6.04013	1.81e-75	1.88e-74	UP	226	KOG3283	7.96e-125	353	Translation, ribosomal structure and biogenesis	GO:0006412(translation)	GO:0005840(ribosome)	GO:0003735(structural constituent of ribosome)	K02995 RP-S8e, RPS8; small subunit ribosomal protein S8e	CDY45095.1	3e-101	373.2	CDY45095.1 BnaA02g04810D [Brassica napus]	Q08069|RS8_MAIZE	5.59e-137	385	40S ribosomal protein S8 OS=Zea mays OX=4577 GN=RPS8 PE=2 SV=2
A01G021110.1	1.08827	4.48602	1.2e-47	8.92e-47	UP	949	KOG0306	0	1521	RNA processing and modification	-	-	GO:0005515(protein binding)	K14556 DIP2, UTP12, WDR3; U3 small nucleolar RNA-associated protein 12	XP_013647624.1	0	1182.9	XP_013647624.1 WD repeat-containing protein 3-like [Brassica napus]	Q8BHB4|WDR3_MOUSE	0	666	WD repeat-containing protein 3 OS=Mus musculus OX=10090 GN=Wdr3 PE=1 SV=1
C07G003760.1	1.08827	1.62179	9.74e-11	2.63e-10	UP	359	KOG0776	0	562	Coenzyme transport and metabolism	GO:0008299(isoprenoid biosynthetic process)	-	-	K13789 GGPS; geranylgeranyl diphosphate synthase, type II [EC:2.5.1.1 2.5.1.10 2.5.1.29]	XP_013593521.1	1.8e-196	690.3	XP_013593521.1 PREDICTED: geranylgeranyl pyrophosphate synthase 7, chloroplastic [Brassica oleracea var. oleracea]	Q9ZU77|GGPP7_ARATH	0	562	Geranylgeranyl pyrophosphate synthase 7, chloroplastic OS=Arabidopsis thaliana OX=3702 GN=At2g18620 PE=2 SV=1
A03G030430.1	1.08816	5.38486	5.08e-71	5.02e-70	UP	457	-	-	-	-	GO:0010215(cellulose microfibril organization)	GO:0031225(anchored component of membrane)	-	-	XP_013736986.1	8.1e-279	964.1	XP_013736986.1 protein COBRA [Brassica napus]	Q94KT8|COBRA_ARATH	0	889	Protein COBRA OS=Arabidopsis thaliana OX=3702 GN=COB PE=2 SV=1
A07G003350.1	1.08799	2.81317	2.3e-11	6.41e-11	UP	499	KOG2533	0	755	Carbohydrate transport and metabolism	GO:0055085(transmembrane transport)	GO:0016021(integral component of membrane)	GO:0022857(transmembrane transporter activity)	K13783 SLC37A1_2; MFS transporter, OPA family, solute carrier family 37 (glycerol-3-phosphate transporter), member 1/2	VDC95794.1	4.1e-276	955.3	VDC95794.1 unnamed protein product [Brassica rapa]	Q9SL56|GLPT5_ARATH	0	794	Putative glycerol-3-phosphate transporter 5 OS=Arabidopsis thaliana OX=3702 GN=At2g13100 PE=2 SV=2
C09G006020.1	1.08778	3.41533	6.76e-32	3.75e-31	UP	572	-	-	-	-	GO:0005975(carbohydrate metabolic process)	-	GO:0004134(4-alpha-glucanotransferase activity)	K00705 malQ; 4-alpha-glucanotransferase [EC:2.4.1.25]	XP_013710641.1	0	1173.7	XP_013710641.1 4-alpha-glucanotransferase DPE1, chloroplastic/amyloplastic [Brassica napus]	Q9LV91|DPE1_ARATH	0	1026	4-alpha-glucanotransferase DPE1, chloroplastic/amyloplastic OS=Arabidopsis thaliana OX=3702 GN=DPE1 PE=1 SV=1
A03G028800.1	1.08762	1.48179	3.71e-07	7.97e-07	UP	727	KOG0481	0	1429	Replication, recombination and repair	GO:0032508(DNA duplex unwinding),GO:0006270(DNA replication initiation)	GO:0005634(nucleus),GO:0042555(MCM complex)	GO:0003677(DNA binding),GO:0005524(ATP binding),GO:0003688(DNA replication origin binding)	K02209 MCM5, CDC46; DNA replication licensing factor MCM5 [EC:5.6.2.3]	XP_013736748.1	0	1416	XP_013736748.1 DNA replication licensing factor MCM5 [Brassica napus]	O80786|MCM5_ARATH	0	1429	DNA replication licensing factor MCM5 OS=Arabidopsis thaliana OX=3702 GN=MCM5 PE=1 SV=1
C07G054840.1	1.0876	5.77058	1.09e-81	1.19e-80	UP	228	-	-	-	-	-	-	-	-	VDD40898.1	1.4e-122	444.1	VDD40898.1 unnamed protein product [Brassica oleracea]	Q9C5D0|CBSX2_ARATH	7.82e-127	361	CBS domain-containing protein CBSX2, chloroplastic OS=Arabidopsis thaliana OX=3702 GN=CBSX2 PE=1 SV=1
A07G037970.1	1.08748	-0.0449467	3.62e-05	6.65e-05	UP	1138	-	-	-	-	GO:0006468(protein phosphorylation)	-	GO:0005515(protein binding),GO:0004672(protein kinase activity),GO:0005524(ATP binding)	-	VDD02176.1	5.7e-265	919.5	VDD02176.1 unnamed protein product [Brassica rapa]	C0LGS2|Y4361_ARATH	0	1267	Probable LRR receptor-like serine/threonine-protein kinase At4g36180 OS=Arabidopsis thaliana OX=3702 GN=At4g36180 PE=1 SV=1
C06G040860.1	1.08741	2.96127	1.34e-17	4.98e-17	UP	481	-	-	-	-	-	-	GO:0003723(RNA binding)	-	XP_013693731.1	2.8e-237	826.2	XP_013693731.1 protein ROOT PRIMORDIUM DEFECTIVE 1 [Brassica napus]	Q9ZUZ6|WTF9_ARATH	2.54e-49	176	Protein WHAT'S THIS FACTOR 9, mitochondrial OS=Arabidopsis thaliana OX=3702 GN=WTF9 PE=4 SV=1
A10G026330.1	1.08715	4.67316	3.2e-34	1.87e-33	UP	298	KOG1626	0	534	Energy production and conversion	GO:0006796(phosphate-containing compound metabolic process)	GO:0005737(cytoplasm)	GO:0000287(magnesium ion binding),GO:0004427(inorganic diphosphatase activity)	K01507 ppa; inorganic pyrophosphatase [EC:3.6.1.1]	RID42492.1	3.1e-170	602.8	RID42492.1 hypothetical protein BRARA_J02370 [Brassica rapa]	Q9LXC9|IPYR6_ARATH	0	534	Soluble inorganic pyrophosphatase 6, chloroplastic OS=Arabidopsis thaliana OX=3702 GN=PPA6 PE=1 SV=1
C05G051720.1	1.08681	6.06067	2.28e-39	1.47e-38	UP	2205	KOG1837	0	1266	Function unknown	-	-	-	K14550 UTP10, HEATR1; U3 small nucleolar RNA-associated protein 10	XP_013585534.1	0	4145.1	XP_013585534.1 PREDICTED: uncharacterized protein At3g06530-like isoform X2 [Brassica oleracea var. oleracea]	Q9C8Z4|HEAT1_ARATH	0	3578	Uncharacterized protein At3g06530 OS=Arabidopsis thaliana OX=3702 GN=At3g06530 PE=1 SV=3
A09G013460.1	1.08676	0.573443	6.14e-06	1.2e-05	UP	999	KOG0207	0	1855	Inorganic ion transport and metabolism	GO:0006812(cation transport)	GO:0016021(integral component of membrane)	GO:0005215(transporter activity),GO:0005524(ATP binding),GO:0016887(ATP hydrolysis activity),GO:0046872(metal ion binding),GO:0019829(ATPase-coupled cation transmembrane transporter activity),GO:0005507(copper ion binding),GO:0000166(nucleotide binding)	K17686 copA, ctpA, ATP7; P-type Cu+ transporter [EC:7.2.2.8]	CDY34353.1	0	1761.1	CDY34353.1 BnaA09g10950D [Brassica napus]	Q9SH30|HMA5_ARATH	0	1855	Probable copper-transporting ATPase HMA5 OS=Arabidopsis thaliana OX=3702 GN=HMA5 PE=1 SV=2
C06G042480.1	1.08671	2.01812	1.74e-11	4.9e-11	UP	617	-	-	-	-	GO:0055085(transmembrane transport)	GO:0016021(integral component of membrane)	-	K13947 PIN; auxin efflux carrier family protein	XP_013587982.1	3.5e-293	1012.3	XP_013587982.1 PREDICTED: auxin efflux carrier component 1-like [Brassica oleracea var. oleracea]	Q9C6B8|PINI_ARATH	0	1078	Auxin efflux carrier component 1 OS=Arabidopsis thaliana OX=3702 GN=PIN1 PE=1 SV=1
C03G055470.1	1.08666	5.01365	2.62e-60	2.31e-59	UP	901	KOG1137	0	980	RNA processing and modification	-	-	-	-	XP_013727519.1	0	1702.2	XP_013727519.1 uncharacterized protein LOC106431255 [Brassica napus]	Q84W56|RNJ_ARATH	0	1615	Ribonuclease J OS=Arabidopsis thaliana OX=3702 GN=RNJ PE=1 SV=1
C01G024990.1	1.08633	6.22806	4.2e-93	5.03e-92	UP	465	KOG0167	4.2e-98	303	Function unknown	-	-	GO:0005515(protein binding)	-	VDD50187.1	7.4e-147	525.8	VDD50187.1 unnamed protein product [Brassica oleracea]	O22193|PUB4_ARATH	6.82e-81	270	U-box domain-containing protein 4 OS=Arabidopsis thaliana OX=3702 GN=PUB4 PE=1 SV=3
A01G002430.1	1.08596	6.82953	3.73e-119	5.31e-118	UP	520	KOG0156	0	960	Secondary metabolites biosynthesis, transport and catabolism	-	-	GO:0004497(monooxygenase activity),GO:0005506(iron ion binding),GO:0016705(oxidoreductase activity, acting on paired donors, with incorporation or reduction of molecular oxygen),GO:0020037(heme binding)	K09755 CYP84A, F5H; ferulate-5-hydroxylase [EC:1.14.-.-]	VDC73738.1	5.3e-303	1044.6	VDC73738.1 unnamed protein product [Brassica rapa]	Q42600|C84A1_ARATH	0	960	Cytochrome P450 84A1 OS=Arabidopsis thaliana OX=3702 GN=CYP84A1 PE=1 SV=1
A10G003150.1	1.08595	5.52148	2.16e-61	1.93e-60	UP	297	-	-	-	-	-	-	GO:0005515(protein binding)	-	XP_013666448.1	3.5e-166	589.3	XP_013666448.1 protein SULFUR DEFICIENCY-INDUCED 2 [Brassica napus]	Q8L730|SDI2_ARATH	0	542	Protein SULFUR DEFICIENCY-INDUCED 2 OS=Arabidopsis thaliana OX=3702 GN=At1g04770 PE=2 SV=1
A02G035560.1	1.08539	2.69528	2.15e-10	5.69e-10	UP	335	-	-	-	-	GO:0006355(regulation of transcription, DNA-templated)	-	GO:0046983(protein dimerization activity),GO:0003700(DNA-binding transcription factor activity)	-	XP_009129036.1	1.5e-157	560.8	XP_009129036.1 PREDICTED: transcription factor AIG1-like [Brassica rapa]	Q9LS08|BH032_ARATH	0	524	Transcription factor AIG1 OS=Arabidopsis thaliana OX=3702 GN=BHLH32 PE=1 SV=1
C03G029960.1	1.08531	3.99334	6.33e-26	3.04e-25	UP	387	KOG2867	0	713	Cell cycle control, cell division, chromosome partitioning; Signal transduction mechanisms	-	-	GO:0019211(phosphatase activator activity)	K17605 PPP2R4, PTPA; serine/threonine-protein phosphatase 2A activator	XP_013630791.1	1.6e-224	783.5	XP_013630791.1 PREDICTED: serine/threonine-protein phosphatase 2A activator-like [Brassica oleracea var. oleracea]	Q2KJ44|PTPA_BOVIN	2.21e-102	308	Serine/threonine-protein phosphatase 2A activator OS=Bos taurus OX=9913 GN=PTPA PE=2 SV=1
A06G010620.1	1.08526	0.443751	0.000451	0.00075	UP	574	KOG1237	0	902	Amino acid transport and metabolism	GO:0055085(transmembrane transport)	GO:0016020(membrane)	GO:0022857(transmembrane transporter activity)	K14638 SLC15A3_4, PHT; solute carrier family 15 (peptide/histidine transporter), member 3/4	XP_009148842.1	0	1138.6	XP_009148842.1 PREDICTED: protein NRT1/ PTR FAMILY 8.3-like [Brassica rapa]	P46032|PTR2_ARATH	0	902	Protein NRT1/ PTR FAMILY 8.3 OS=Arabidopsis thaliana OX=3702 GN=NPF8.3 PE=1 SV=1
A07G010960.1	1.08524	3.03929	4.49e-20	1.82e-19	UP	709	KOG3855	0	1068	Coenzyme transport and metabolism; Energy production and conversion	-	-	GO:0071949(FAD binding)	-	XP_013653270.1	0	1402.9	XP_013653270.1 uncharacterized protein LOC106358078 isoform X1 [Brassica napus]	Q8KN28|TFDB_DELAC	4.49e-52	193	2,4-dichlorophenol 6-monooxygenase OS=Delftia acidovorans OX=80866 GN=tfdB PE=1 SV=3
A06G045080.1	1.08499	1.90388	2.28e-06	4.61e-06	UP	470	KOG1605	2.53e-78	248	Transcription	-	-	GO:0016791(phosphatase activity)	K17616 CTDSPL2; CTD small phosphatase-like protein 2 [EC:3.1.3.-]	XP_009101515.1	1.2e-264	917.1	XP_009101515.1 PREDICTED: CTD small phosphatase-like protein 2 isoform X1 [Brassica rapa]	Q54GB2|CTSL2_DICDI	5.72e-51	184	CTD small phosphatase-like protein 2 OS=Dictyostelium discoideum OX=44689 GN=ctdspl2 PE=3 SV=1
C01G042310.1	1.08499	1.19647	1.5e-05	2.84e-05	UP	515	-	-	-	-	-	-	-	K23280 RRT; rhamnogalacturonan I rhamnosyltransferase [EC:2.4.1.351]	XP_013700342.1	3.9e-306	1055	XP_013700342.1 uncharacterized protein At1g04910-like [Brassica napus]	Q93ZR8|RRT2_ARATH	0	982	Rhamnogalacturonan I rhamnosyltransferase 1 OS=Arabidopsis thaliana OX=3702 GN=RRT2 PE=1 SV=1
A10G027000.1	1.08447	4.54211	2.03e-49	1.55e-48	UP	382	KOG2892	0	723	Coenzyme transport and metabolism	GO:0033014(tetrapyrrole biosynthetic process)	-	GO:0004418(hydroxymethylbilane synthase activity)	K01749 hemC, HMBS; hydroxymethylbilane synthase [EC:2.5.1.61]	XP_013715468.1	4.2e-212	742.3	XP_013715468.1 porphobilinogen deaminase, chloroplastic [Brassica napus]	Q43316|HEM3_ARATH	0	723	Porphobilinogen deaminase, chloroplastic OS=Arabidopsis thaliana OX=3702 GN=HEMC PE=1 SV=1
C06G033040.1	1.08431	5.10959	1.25e-76	1.31e-75	UP	294	-	-	-	-	-	-	-	-	XP_013587856.1	2.8e-139	500	XP_013587856.1 PREDICTED: uncharacterized protein LOC106296299 [Brassica oleracea var. oleracea]	-	-	-	-
C04G027290.1	1.08426	5.97953	5.39e-76	5.61e-75	UP	439	KOG1429	0	833	Cell wall/membrane/envelope biogenesis; Carbohydrate transport and metabolism	GO:0042732(D-xylose metabolic process)	-	GO:0048040(UDP-glucuronate decarboxylase activity),GO:0070403(NAD+ binding)	K08678 UXS1, uxs; UDP-glucuronate decarboxylase [EC:4.1.1.35]	XP_013637328.1	2e-255	886.3	XP_013637328.1 PREDICTED: UDP-glucuronic acid decarboxylase 2-like [Brassica oleracea var. oleracea]	Q9LZI2|UXS2_ARATH	0	833	UDP-glucuronic acid decarboxylase 2 OS=Arabidopsis thaliana OX=3702 GN=UXS2 PE=1 SV=1
C08G014370.1	1.08413	4.52797	1.56e-32	8.8e-32	UP	717	KOG0055	1.44e-152	445	Secondary metabolites biosynthesis, transport and catabolism	GO:0055085(transmembrane transport)	GO:0016021(integral component of membrane)	GO:0005524(ATP binding),GO:0140359(ABC-type transporter activity)	K05657 ABCB10; ATP-binding cassette, subfamily B (MDR/TAP), member 10	XP_013722633.1	0	1369	XP_013722633.1 ABC transporter B family member 28-like [Brassica napus]	Q8LPQ6|AB28B_ARATH	0	1287	ABC transporter B family member 28 OS=Arabidopsis thaliana OX=3702 GN=ABCB28 PE=2 SV=1
A02G006100.1	1.08378	3.23002	9.87e-21	4.09e-20	UP	106	-	-	-	-	GO:0043622(cortical microtubule organization)	-	-	K18635 SPR1; protein SPIRAL1 and related proteins	XP_009126059.1	1.4e-45	187.2	XP_009126059.1 PREDICTED: protein SPIRAL1-like 4 [Brassica rapa]	Q9LF22|SP1L4_ARATH	1.55e-43	140	Protein SPIRAL1-like 4 OS=Arabidopsis thaliana OX=3702 GN=SP1L4 PE=2 SV=1
C01G000130.1	1.08352	1.73798	4.07e-08	9.36e-08	UP	322	KOG0776	2.19e-173	484	Coenzyme transport and metabolism	GO:0008299(isoprenoid biosynthetic process)	-	-	K13789 GGPS; geranylgeranyl diphosphate synthase, type II [EC:2.5.1.1 2.5.1.10 2.5.1.29]	XP_013609863.1	1.8e-184	650.2	XP_013609863.1 PREDICTED: heterodimeric geranylgeranyl pyrophosphate synthase small subunit, chloroplastic [Brassica oleracea var. oleracea]	Q39108|GGR_ARATH	9.27e-173	484	Heterodimeric geranylgeranyl pyrophosphate synthase small subunit, chloroplastic OS=Arabidopsis thaliana OX=3702 GN=GGR PE=1 SV=2
A07G021250.1	1.0835	2.12219	3.15e-08	7.31e-08	UP	339	KOG1187	0	592	Signal transduction mechanisms	GO:0007166(cell surface receptor signaling pathway),GO:0006468(protein phosphorylation)	-	GO:0004672(protein kinase activity)	-	VDC99428.1	4.8e-196	688.7	VDC99428.1 unnamed protein product [Brassica rapa]	Q8LGB6|ZED1_ARATH	0	590	Non-functional pseudokinase ZED1 OS=Arabidopsis thaliana OX=3702 GN=ZED1 PE=1 SV=1
A09G044220.1	1.08347	3.77235	7.26e-32	4.02e-31	UP	281	KOG0698	3.41e-178	494	Signal transduction mechanisms	GO:0006470(protein dephosphorylation)	-	GO:0004722(protein serine/threonine phosphatase activity)	K17506 PPM1L, PP2CE; protein phosphatase 1L [EC:3.1.3.16]	XP_009145354.1	1.1e-156	557.8	XP_009145354.1 PREDICTED: probable protein phosphatase 2C 9 isoform X1 [Brassica rapa]	Q9LME4|P2C09_ARATH	0	518	Probable protein phosphatase 2C 9 OS=Arabidopsis thaliana OX=3702 GN=At1g22280 PE=1 SV=1
A05G040020.1	1.08344	5.80535	1.3e-36	7.96e-36	UP	2208	KOG1837	0	1262	Function unknown	-	-	-	K14550 UTP10, HEATR1; U3 small nucleolar RNA-associated protein 10	RID64330.1	0	4164.8	RID64330.1 hypothetical protein BRARA_E03274 [Brassica rapa]	Q9C8Z4|HEAT1_ARATH	0	3593	Uncharacterized protein At3g06530 OS=Arabidopsis thaliana OX=3702 GN=At3g06530 PE=1 SV=3
C06G043480.1	1.08339	0.724882	2.25e-05	4.21e-05	UP	796	KOG4197	0	1395	General function prediction only	GO:0009451(RNA modification)	-	GO:0005515(protein binding),GO:0003723(RNA binding)	-	XP_022560438.1	0	1581.2	XP_022560438.1 pentatricopeptide repeat-containing protein At1g74600, chloroplastic-like [Brassica napus]	Q9CA56|PP121_ARATH	0	1395	Pentatricopeptide repeat-containing protein At1g74600, chloroplastic OS=Arabidopsis thaliana OX=3702 GN=PCMP-E69 PE=3 SV=1
C03G057400.1	1.08339	5.5602	1.61e-58	1.4e-57	UP	477	KOG0036	0	828	Nucleotide transport and metabolism	GO:0055085(transmembrane transport)	-	GO:0005509(calcium ion binding)	K14684 SLC25A23S; solute carrier family 25 (mitochondrial phosphate transporter), member 23/24/25/41	XP_013718234.1	1.8e-276	956.4	XP_013718234.1 calcium-binding mitochondrial carrier protein SCaMC-3-like [Brassica napus]	Q9FLS8|MAPC1_ARATH	0	828	Calcium-dependent mitochondrial ATP-magnesium/phosphate carrier protein 1 OS=Arabidopsis thaliana OX=3702 GN=APC1 PE=1 SV=1
A07G027280.1	1.083	3.04534	5.97e-20	2.4e-19	UP	631	KOG2408	0	1214	General function prediction only	GO:0006979(response to oxidative stress)	-	GO:0004601(peroxidase activity),GO:0020037(heme binding),GO:0016491(oxidoreductase activity)	K10529 DOX; fatty acid alpha-dioxygenase [EC:1.13.11.92]	XP_022544718.1	0	1307.7	XP_022544718.1 alpha-dioxygenase 2 [Brassica napus]	Q9C9U3|DOX2_ARATH	0	1214	Alpha-dioxygenase 2 OS=Arabidopsis thaliana OX=3702 GN=DOX2 PE=2 SV=1
A06G046040.1	1.08291	4.17054	7.25e-33	4.11e-32	UP	529	KOG4735	0	888	Function unknown	-	-	-	K23869 GALS; galactan beta-1,4-galactosyltransferase [EC:2.4.1.-]	XP_013733196.1	0	1076.2	XP_013733196.1 galactan beta-1,4-galactosyltransferase GALS2 [Brassica napus]	Q9LTZ9|GALS2_ARATH	0	888	Galactan beta-1,4-galactosyltransferase GALS2 OS=Arabidopsis thaliana OX=3702 GN=GALS2 PE=2 SV=1
A07G026650.1	1.08264	0.636275	0.000502	0.000830144	UP	543	KOG1394	0	931	Lipid transport and metabolism; Secondary metabolites biosynthesis, transport and catabolism	GO:0006633(fatty acid biosynthetic process)	-	GO:0016746(acyltransferase activity),GO:0016747(acyltransferase activity, transferring groups other than amino-acyl groups)	K09458 fabF, OXSM, CEM1; 3-oxoacyl-[acyl-carrier-protein] synthase II [EC:2.3.1.179]	RID54964.1	0	1083.9	RID54964.1 hypothetical protein BRARA_G02250 [Brassica rapa]	Q9C9P4|KASC2_ARATH	0	947	3-oxoacyl-[acyl-carrier-protein] synthase II, chloroplastic OS=Arabidopsis thaliana OX=3702 GN=KAS2 PE=1 SV=1
A05G033650.1	1.08255	5.20893	1.35e-60	1.19e-59	UP	665	KOG0747	0	1285	Carbohydrate transport and metabolism	GO:0009225(nucleotide-sugar metabolic process)	-	GO:0008460(dTDP-glucose 4,6-dehydratase activity)	K12450 RHM; UDP-glucose 4,6-dehydratase [EC:4.2.1.76]	XP_013677241.1	0	1367.4	XP_013677241.1 trifunctional UDP-glucose 4,6-dehydratase/UDP-4-keto-6-deoxy-D-glucose 3,5-epimerase/UDP-4-keto-L-rhamnose-reductase RHM3-like [Brassica napus]	Q9LH76|RHM3_ARATH	0	1285	Trifunctional UDP-glucose 4,6-dehydratase/UDP-4-keto-6-deoxy-D-glucose 3,5-epimerase/UDP-4-keto-L-rhamnose-reductase RHM3 OS=Arabidopsis thaliana OX=3702 GN=RHM3 PE=2 SV=1
C06G028230.1	1.08238	0.349223	0.000444	0.000738	UP	69	-	-	-	-	-	-	-	-	XP_018443559.1	2e-32	142.9	XP_018443559.1 PREDICTED: putative defensin-like protein 280 [Raphanus sativus]	Q2V4C4|DF280_ARATH	7.1e-25	90.5	Putative defensin-like protein 280 OS=Arabidopsis thaliana OX=3702 GN=At1g76954 PE=3 SV=1
C05G043200.1	1.0813	5.38897	1.31e-94	1.59e-93	UP	653	KOG2050	0	835	Translation, ribosomal structure and biogenesis	-	-	GO:0003723(RNA binding)	K14844 PUF6; pumilio homology domain family member 6	XP_013697628.2	0	1205.3	XP_013697628.2 pumilio homolog 24-like [Brassica napus]	Q9LRZ3|PUM24_ARATH	0	996	Pumilio homolog 24 OS=Arabidopsis thaliana OX=3702 GN=APUM24 PE=1 SV=1
A09G021950.1	1.08129	0.710765	0.000104	0.000183	UP	805	-	-	-	-	-	-	GO:0003677(DNA binding),GO:0008289(lipid binding)	-	RID45215.1	0	1544.6	RID45215.1 hypothetical protein BRARA_I01958 [Brassica rapa]	Q9FJS2|HDG5_ARATH	0	1354	Homeobox-leucine zipper protein HDG5 OS=Arabidopsis thaliana OX=3702 GN=HDG5 PE=2 SV=3
A09G051890.1	1.08124	4.63006	1.3e-55	1.08e-54	UP	609	KOG0335	0	912	RNA processing and modification	-	-	GO:0003724(RNA helicase activity),GO:0005524(ATP binding),GO:0003676(nucleic acid binding)	K11594 DDX3X, bel; ATP-dependent RNA helicase DDX3X [EC:3.6.4.13]	RID47437.1	1.5e-280	970.3	RID47437.1 hypothetical protein BRARA_I04031 [Brassica rapa]	Q8LA13|RH11_ARATH	0	927	DEAD-box ATP-dependent RNA helicase 11 OS=Arabidopsis thaliana OX=3702 GN=RH11 PE=1 SV=1
A05G012300.1	1.08123	3.18998	2.89e-25	1.36e-24	UP	802	KOG0619	0	1196	General function prediction only	-	-	GO:0005515(protein binding)	-	XP_013696925.1	9.5e-283	978	XP_013696925.1 receptor-like protein 12 [Brassica napus]	F4IUU1|RLP27_ARATH	0	1198	Receptor like protein 27 OS=Arabidopsis thaliana OX=3702 GN=RLP27 PE=2 SV=1
A03G019300.1	1.08123	2.68195	4.29e-17	1.56e-16	UP	354	KOG0698	0	550	Signal transduction mechanisms	-	-	GO:0004722(protein serine/threonine phosphatase activity)	-	XP_009134881.1	1e-204	717.6	XP_009134881.1 PREDICTED: probable protein phosphatase 2C 35 [Brassica rapa]	Q7XJ53|P2C35_ARATH	0	612	Probable protein phosphatase 2C 35 OS=Arabidopsis thaliana OX=3702 GN=At3g06270 PE=2 SV=1
C03G080370.1	1.08101	6.41962	1.48e-98	1.85e-97	UP	521	KOG2573	0	871	RNA processing and modification; Translation, ribosomal structure and biogenesis	-	GO:0031428(box C/D RNP complex),GO:0032040(small-subunit processome)	GO:0030515(snoRNA binding)	K14564 NOP56; nucleolar protein 56	CDY10510.1	7.6e-249	864.8	CDY10510.1 BnaC03g71040D [Brassica napus]	O94514|NOP56_SCHPO	0	538	Nucleolar protein 56 OS=Schizosaccharomyces pombe (strain 972 / ATCC 24843) OX=284812 GN=nop56 PE=3 SV=1
A06G041520.1	1.08092	4.39349	8.55e-34	4.95e-33	UP	543	-	-	-	-	-	-	GO:0003743(translation initiation factor activity)	-	XP_009152060.1	2e-252	876.7	XP_009152060.1 PREDICTED: eukaryotic translation initiation factor 4B1 [Brassica rapa]	Q9LIN5|IF4B1_ARATH	0	720	Eukaryotic translation initiation factor 4B1 OS=Arabidopsis thaliana OX=3702 GN=EIF4B1 PE=1 SV=1
A02G001050.1	1.08082	4.61269	3.07e-40	2.02e-39	UP	355	-	-	-	-	-	-	GO:0016788(hydrolase activity, acting on ester bonds)	-	XP_013721525.1	5.8e-208	728.4	XP_013721525.1 GDSL esterase/lipase At5g03610 [Brassica napus]	Q9LZS7|GDL71_ARATH	0	637	GDSL esterase/lipase At5g03610 OS=Arabidopsis thaliana OX=3702 GN=At5g03610 PE=2 SV=1
A01G038910.1	1.08081	1.23365	0.00068	0.0011087	UP	220	-	-	-	-	-	-	-	-	RID80505.1	2.2e-101	373.6	RID80505.1 hypothetical protein BRARA_A03165 [Brassica rapa]	-	-	-	-
A09G065530.1	1.08056	3.44954	1.92e-22	8.37e-22	UP	123	-	-	-	-	-	-	-	-	RID48819.1	7.2e-57	224.9	RID48819.1 hypothetical protein BRARA_I05302 [Brassica rapa]	-	-	-	-
C03G034970.1	1.08046	9.19578	3.25e-156	5.63e-155	UP	367	KOG0788	0	707	Signal transduction mechanisms	GO:0006597(spermine biosynthetic process),GO:0008295(spermidine biosynthetic process)	-	GO:0004014(adenosylmethionine decarboxylase activity)	K01611 speD, AMD1; S-adenosylmethionine decarboxylase [EC:4.1.1.50]	VDC92305.1	5.6e-214	748.4	VDC92305.1 unnamed protein product [Brassica oleracea]	Q9SDM8|DCAM3_BRAJU	0	741	S-adenosylmethionine decarboxylase proenzyme 3 OS=Brassica juncea OX=3707 GN=SAMDC3 PE=2 SV=1
C09G049450.1	1.08021	1.28748	7.47e-07	1.57e-06	UP	54	-	-	-	-	-	-	-	-	CDY55569.1	3.3e-22	108.6	CDY55569.1 BnaC09g41530D [Brassica napus]	-	-	-	-
C07G013350.1	1.07973	2.86011	1.51e-20	6.23e-20	UP	120	-	-	-	-	-	-	-	-	XP_013718295.1	6.6e-55	218.4	XP_013718295.1 uncharacterized protein BNAC07G08670D isoform X1 [Brassica napus]	-	-	-	-
A08G031790.1	1.07968	4.15536	3.86e-43	2.67e-42	UP	142	KOG1756	5.73e-96	274	Chromatin structure and dynamics	-	GO:0000786(nucleosome)	GO:0003677(DNA binding),GO:0030527(structural constituent of chromatin),GO:0046982(protein heterodimerization activity)	K11251 H2A; histone H2A	XP_009110869.1	1.1e-69	267.7	XP_009110869.1 PREDICTED: probable histone H2AXa [Brassica rapa]	O04848|H2AXA_ARATH	2.43e-95	274	Probable histone H2AXa OS=Arabidopsis thaliana OX=3702 GN=At1g08880 PE=1 SV=1
C09G018600.1	1.07956	5.85263	3.68e-92	4.38e-91	UP	269	-	-	-	-	-	-	GO:0070300(phosphatidic acid binding)	-	RID65799.1	7.5e-67	259.2	RID65799.1 hypothetical protein BRARA_D00973 [Brassica rapa]	Q9FKA5|Y5957_ARATH	8.94e-100	299	Uncharacterized protein At5g39570 OS=Arabidopsis thaliana OX=3702 GN=At5g39570 PE=1 SV=1
C04G026260.1	1.07952	3.10217	9.68e-11	2.61e-10	UP	224	-	-	-	-	-	-	-	-	VDD08998.1	1.8e-122	443.7	VDD08998.1 unnamed protein product [Brassica oleracea]	-	-	-	-
C04G017010.1	1.07899	0.103665	0.000637	0.00104215	UP	439	KOG0305	0	676	Cell cycle control, cell division, chromosome partitioning; Posttranslational modification, protein turnover, chaperones	GO:1904668(positive regulation of ubiquitin protein ligase activity)	-	GO:0005515(protein binding),GO:0010997(anaphase-promoting complex binding),GO:0097027(ubiquitin-protein transferase activator activity)	K03363 CDC20; cell division cycle 20, cofactor of APC complex	XP_013678006.1	3.9e-262	908.7	XP_013678006.1 cell division cycle 20.2, cofactor of APC complex-like [Brassica napus]	Q9SZA4|CDC21_ARATH	0	676	Cell division cycle 20.1, cofactor of APC complex OS=Arabidopsis thaliana OX=3702 GN=CDC20-1 PE=1 SV=1
C02G004000.1	1.07898	2.32731	1.15e-07	2.57e-07	UP	136	KOG1745	1.74e-95	272	Chromatin structure and dynamics	-	GO:0000786(nucleosome)	GO:0046982(protein heterodimerization activity),GO:0003677(DNA binding),GO:0030527(structural constituent of chromatin)	K11253 H3; histone H3	AQK43641.1	2.1e-65	253.4	AQK43641.1 Histone H3.2 [Zea mays]	Q76MV0|H32_TOBAC	7.37e-95	272	Histone H3.2 OS=Nicotiana tabacum OX=4097 GN=B34 PE=1 SV=1
A05G014870.1	1.07892	2.38137	6.09e-14	1.94e-13	UP	333	KOG0760	0	575	Energy production and conversion	GO:0055085(transmembrane transport)	-	-	K15113 SLC25A28_37, MFRN; solute carrier family 25 (mitochondrial iron transporter), member 28/37	CDY10716.1	3.8e-177	625.9	CDY10716.1 BnaA05g12200D [Brassica napus]	Q55DY8|MFRN_DICDI	1.46e-59	196	Mitoferrin OS=Dictyostelium discoideum OX=44689 GN=mcfF PE=3 SV=1
C05G014760.1	1.0788	3.17924	1.8e-10	4.79e-10	UP	219	KOG0406	8.17e-136	381	Posttranslational modification, protein turnover, chaperones	GO:0006749(glutathione metabolic process)	-	GO:0004364(glutathione transferase activity),GO:0005515(protein binding)	K00799 GST, gst; glutathione S-transferase [EC:2.5.1.18]	XP_013744562.1	8.1e-128	461.5	XP_013744562.1 glutathione S-transferase U25 [Brassica napus]	Q9SHH7|GSTUP_ARATH	3.46e-135	381	Glutathione S-transferase U25 OS=Arabidopsis thaliana OX=3702 GN=GSTU25 PE=1 SV=1
A05G029390.1	1.0786	4.02021	3.19e-37	1.97e-36	UP	409	-	-	-	-	GO:0006355(regulation of transcription, DNA-templated),GO:0045893(positive regulation of transcription, DNA-templated)	-	GO:0003700(DNA-binding transcription factor activity)	K14432 ABF; ABA responsive element binding factor	XP_013714424.1	5.3e-165	585.9	XP_013714424.1 ABSCISIC ACID-INSENSITIVE 5-like protein 7 isoform X1 [Brassica napus]	Q9M7Q2|AI5L7_ARATH	1.88e-179	509	ABSCISIC ACID-INSENSITIVE 5-like protein 7 OS=Arabidopsis thaliana OX=3702 GN=ABF4 PE=1 SV=1
C03G074330.1	1.07833	5.68951	3.39e-87	3.87e-86	UP	219	KOG0859	1.29e-159	441	Intracellular trafficking, secretion, and vesicular transport	GO:0016192(vesicle-mediated transport)	GO:0016021(integral component of membrane)	-	K08515 VAMP7; vesicle-associated membrane protein 7	XP_013614208.1	1.4e-111	407.5	XP_013614208.1 PREDICTED: vesicle-associated membrane protein 711 [Brassica oleracea var. oleracea]	O49377|VA711_ARATH	5.46e-159	441	Vesicle-associated membrane protein 711 OS=Arabidopsis thaliana OX=3702 GN=VAMP711 PE=1 SV=2
C01G019410.1	1.0783	2.04749	1.51e-14	4.93e-14	UP	244	-	-	-	-	-	-	-	-	VDD49561.1	2.7e-124	449.9	VDD49561.1 unnamed protein product [Brassica oleracea]	Q9SW33|TL1Y_ARATH	3.22e-129	367	Thylakoid lumenal 17.9 kDa protein, chloroplastic OS=Arabidopsis thaliana OX=3702 GN=At4g24930 PE=1 SV=1
A07G037870.1	1.07811	5.19023	1.35e-54	1.11e-53	UP	535	KOG1231	0	1009	Energy production and conversion	GO:0009690(cytokinin metabolic process)	-	GO:0016491(oxidoreductase activity),GO:0050660(flavin adenine dinucleotide binding),GO:0003824(catalytic activity),GO:0019139(cytokinin dehydrogenase activity)	K00279 CKX; cytokinin dehydrogenase [EC:1.5.99.12]	XP_009106198.1	0	1081.2	XP_009106198.1 PREDICTED: cytokinin dehydrogenase 5 [Brassica rapa]	Q67YU0|CKX5_ARATH	0	1013	Cytokinin dehydrogenase 5 OS=Arabidopsis thaliana OX=3702 GN=CKX5 PE=2 SV=1
C01G013200.1	1.07809	0.254067	4.95e-05	8.99e-05	UP	435	KOG0157	0	773	Secondary metabolites biosynthesis, transport and catabolism; Lipid transport and metabolism	-	-	GO:0004497(monooxygenase activity),GO:0005506(iron ion binding),GO:0016705(oxidoreductase activity, acting on paired donors, with incorporation or reduction of molecular oxygen),GO:0020037(heme binding)	K09843 CYP707A; (+)-abscisic acid 8'-hydroxylase [EC:1.14.14.137]	XP_013670307.1	1.3e-249	867.1	XP_013670307.1 abscisic acid 8'-hydroxylase 1-like [Brassica napus]	Q949P1|ABAH1_ARATH	0	830	Abscisic acid 8'-hydroxylase 1 OS=Arabidopsis thaliana OX=3702 GN=CYP707A1 PE=1 SV=1
A06G046660.1	1.0778	0.251949	0.000219	0.000376	UP	460	KOG4197	0	767	General function prediction only	-	-	GO:0005515(protein binding)	-	XP_013705265.1	1.7e-268	929.9	XP_013705265.1 pentatricopeptide repeat-containing protein At5g43790 [Brassica napus]	Q9FG85|PP415_ARATH	0	767	Pentatricopeptide repeat-containing protein At5g43790 OS=Arabidopsis thaliana OX=3702 GN=PCMP-E30 PE=2 SV=1
C07G040510.1	1.07765	3.24033	1.15e-19	4.57e-19	UP	1479	-	-	-	-	GO:0006468(protein phosphorylation)	-	GO:0004672(protein kinase activity),GO:0005524(ATP binding)	-	CDY16833.1	0	1985.7	CDY16833.1 BnaA09g05490D [Brassica napus]	Q39202|RLK1_ARATH	0	1115	G-type lectin S-receptor-like serine/threonine-protein kinase RLK1 OS=Arabidopsis thaliana OX=3702 GN=RLK1 PE=2 SV=2
C03G019090.1	1.07748	3.65488	2.76e-32	1.55e-31	UP	283	KOG3164	1.22e-145	410	General function prediction only	-	GO:0032040(small-subunit processome)	-	K14773 UTP23; U3 small nucleolar RNA-associated protein 23	XP_013703065.1	9.4e-153	544.7	XP_013703065.1 rRNA-processing protein UTP23 homolog [Brassica napus]	Q9BRU9|UTP23_HUMAN	2.61e-25	103	rRNA-processing protein UTP23 homolog OS=Homo sapiens OX=9606 GN=UTP23 PE=1 SV=2
C03G030330.1	1.07708	4.63226	7.68e-31	4.16e-30	UP	103	-	-	-	-	-	-	-	-	VDC91327.1	2.8e-46	189.5	VDC91327.1 unnamed protein product [Brassica oleracea]	-	-	-	-
A09G022820.1	1.07702	4.53242	2.94e-44	2.07e-43	UP	1139	KOG1965	0	1733	Inorganic ion transport and metabolism	GO:0006812(cation transport),GO:0055085(transmembrane transport)	GO:0016021(integral component of membrane)	GO:0015299(solute:proton antiporter activity)	-	XP_009114217.1	0	2142.5	XP_009114217.1 PREDICTED: sodium/hydrogen exchanger 7 [Brassica rapa]	Q9LKW9|NHX7_ARATH	0	1885	Sodium/hydrogen exchanger 7 OS=Arabidopsis thaliana OX=3702 GN=NHX7 PE=1 SV=1
C09G009470.1	1.07702	6.11654	3.71e-108	4.93e-107	UP	786	KOG1862	0	568	General function prediction only	-	-	GO:0005515(protein binding)	-	XP_013652979.1	0	1541.2	XP_013652979.1 zinc finger CCCH domain-containing protein 44-like [Brassica napus]	Q9SD34|C3H44_ARATH	3.21e-105	354	Zinc finger CCCH domain-containing protein 44 OS=Arabidopsis thaliana OX=3702 GN=At3g51120 PE=2 SV=3
C05G018790.1	1.07701	5.89528	7.24e-77	7.6e-76	UP	512	-	-	-	-	-	-	-	-	EOA38214.1	2.5e-148	530.8	EOA38214.1 hypothetical protein CARUB_v10009696mg [Capsella rubella]	-	-	-	-
A02G020940.1	1.07701	0.274333	1.93e-05	3.64e-05	UP	211	-	-	-	-	-	-	-	-	XP_009127889.1	1.3e-85	321.2	XP_009127889.1 PREDICTED: uncharacterized protein LOC103852744 [Brassica rapa]	-	-	-	-
A09G039580.1	1.07693	2.49218	9.17e-11	2.48e-10	UP	281	KOG4480	2.04e-173	481	Inorganic ion transport and metabolism	GO:0006788(heme oxidation)	-	GO:0004392(heme oxygenase (decyclizing) activity)	K21480 HO, pbsA1, hmuO; heme oxygenase (biliverdin-producing, ferredoxin) [EC:1.14.15.20]	XP_013662636.1	3.3e-158	562.8	XP_013662636.1 heme oxygenase 1, chloroplastic-like [Brassica napus]	O48782|HMOX1_ARATH	8.64e-173	481	Heme oxygenase 1, chloroplastic OS=Arabidopsis thaliana OX=3702 GN=HO1 PE=1 SV=2
C03G045210.1	1.07688	2.48164	1.49e-12	4.44e-12	UP	201	-	-	-	-	-	-	GO:0009055(electron transfer activity)	-	XP_013622067.1	4.3e-67	259.6	XP_013622067.1 PREDICTED: early nodulin-like protein 3 [Brassica oleracea var. oleracea]	Q9SK27|ENL1_ARATH	7.65e-34	122	Early nodulin-like protein 1 OS=Arabidopsis thaliana OX=3702 GN=At2g25060 PE=2 SV=2
C02G008560.1	1.07665	2.81908	1.59e-18	6.09e-18	UP	191	KOG3262	5.33e-61	190	Translation, ribosomal structure and biogenesis	GO:0001522(pseudouridine synthesis),GO:0042254(ribosome biogenesis)	-	-	K11128 GAR1, NOLA1; H/ACA ribonucleoprotein complex subunit 1	XP_013616852.1	4e-70	269.6	XP_013616852.1 PREDICTED: putative H/ACA ribonucleoprotein complex subunit 1-like protein 1 [Brassica oleracea var. oleracea]	Q8VZT0|NLAL1_ARATH	1.53e-63	197	Putative H/ACA ribonucleoprotein complex subunit 1-like protein 1 OS=Arabidopsis thaliana OX=3702 GN=At3g03920 PE=2 SV=1
A04G022390.1	1.07615	0.969391	8.04e-06	1.56e-05	UP	107	-	-	-	-	GO:0032515(negative regulation of phosphoprotein phosphatase activity)	-	GO:0004865(protein serine/threonine phosphatase inhibitor activity)	K17553 PPP1R11; protein phosphatase 1 regulatory subunit 11	RID66775.1	1.6e-20	104	RID66775.1 hypothetical protein BRARA_D01891 [Brassica rapa]	Q8S8F7|INH3_ARATH	5.44e-56	171	Protein phosphatase 1 regulatory subunit INH3 OS=Arabidopsis thaliana OX=3702 GN=INH3 PE=1 SV=1
C03G075660.1	1.07597	3.1849	8.02e-23	3.54e-22	UP	401	-	-	-	-	-	GO:0016020(membrane)	GO:0016757(glycosyltransferase activity)	-	XP_013623061.1	1.3e-243	847	XP_013623061.1 PREDICTED: uncharacterized protein LOC106329041 [Brassica oleracea var. oleracea]	Q65XS5|BC10_ORYSJ	8.31e-52	181	Glycosyltransferase BC10 OS=Oryza sativa subsp. japonica OX=39947 GN=BC10 PE=1 SV=1
C06G019090.1	1.07596	5.20457	6.72e-92	7.98e-91	UP	166	KOG0886	3.01e-116	327	Translation, ribosomal structure and biogenesis	GO:0006412(translation)	GO:0005840(ribosome)	GO:0003735(structural constituent of ribosome)	K02870 RP-L12e, RPL12; large subunit ribosomal protein L12e	XP_002877919.1	3.4e-86	322.8	XP_002877919.1 60S ribosomal protein L12-2 [Arabidopsis lyrata subsp. lyrata]	Q9LFH5|RL122_ARATH	1.28e-115	327	60S ribosomal protein L12-2 OS=Arabidopsis thaliana OX=3702 GN=RPL12B PE=1 SV=1
C04G008970.1	1.07595	5.02856	1.35e-43	9.42e-43	UP	838	KOG1096	0	1209	Nucleotide transport and metabolism	GO:0032264(IMP salvage)	-	GO:0003876(AMP deaminase activity)	K01490 AMPD; AMP deaminase [EC:3.5.4.6]	XP_013637128.1	0	1694.1	XP_013637128.1 PREDICTED: AMP deaminase [Brassica oleracea var. oleracea]	O80452|AMPD_ARATH	0	1618	AMP deaminase OS=Arabidopsis thaliana OX=3702 GN=AMPD PE=1 SV=2
A09G010530.1	1.07585	3.98116	1.99e-42	1.36e-41	UP	354	-	-	-	-	GO:0006979(response to oxidative stress),GO:0042744(hydrogen peroxide catabolic process)	-	GO:0004601(peroxidase activity),GO:0020037(heme binding)	K00430 E1.11.1.7; peroxidase [EC:1.11.1.7]	RID44142.1	5.6e-203	711.8	RID44142.1 hypothetical protein BRARA_I00957 [Brassica rapa]	Q9LHB9|PER32_ARATH	0	662	Peroxidase 32 OS=Arabidopsis thaliana OX=3702 GN=PER32 PE=1 SV=3
A09G061830.1	1.07568	4.24551	1.7e-27	8.49e-27	UP	614	KOG0446	0	1236	General function prediction only; Intracellular trafficking, secretion, and vesicular transport	-	-	GO:0003924(GTPase activity),GO:0005525(GTP binding)	-	XP_009117871.1	0	1206	XP_009117871.1 PREDICTED: dynamin-related protein 1C [Brassica rapa]	Q8LF21|DRP1C_ARATH	0	1236	Dynamin-related protein 1C OS=Arabidopsis thaliana OX=3702 GN=DRP1C PE=1 SV=2
C09G045380.1	1.07555	3.99	5.86e-38	3.67e-37	UP	333	KOG0748	0	604	General function prediction only; Signal transduction mechanisms	-	GO:0016021(integral component of membrane)	-	K07297 ADIPOR; adiponectin receptor	XP_013606457.1	2.9e-177	626.3	XP_013606457.1 PREDICTED: heptahelical transmembrane protein 1-like [Brassica oleracea var. oleracea]	Q93ZH9|HHP1_ARATH	0	604	Heptahelical transmembrane protein 1 OS=Arabidopsis thaliana OX=3702 GN=HHP1 PE=1 SV=1
A03G012770.1	1.07555	5.19938	6.15e-64	5.66e-63	UP	466	-	-	-	-	-	-	-	K09919 K09919; uncharacterized protein	XP_013684031.2	1.3e-279	966.8	XP_013684031.2 uncharacterized protein LOC106388497 [Brassica napus]	-	-	-	-
A03G027630.1	1.07543	7.21542	3.23e-131	4.94e-130	UP	577	KOG0356	0	1082	Posttranslational modification, protein turnover, chaperones	GO:0042026(protein refolding)	-	GO:0140662(ATP-dependent protein folding chaperone),GO:0005524(ATP binding)	K04077 groEL, HSPD1; chaperonin GroEL	XP_009135882.1	4.5e-303	1045	XP_009135882.1 PREDICTED: chaperonin CPN60, mitochondrial [Brassica rapa]	P29197|CH60A_ARATH	0	1082	Chaperonin CPN60, mitochondrial OS=Arabidopsis thaliana OX=3702 GN=CPN60 PE=1 SV=2
A08G018810.1	1.07502	5.47902	5.66e-80	6.12e-79	UP	390	KOG0106	0	555	RNA processing and modification	-	-	GO:0003723(RNA binding),GO:0003676(nucleic acid binding)	K12893 SRSF4_5_6, SFRS4_5_6; serine/arginine-rich splicing factor 4/5/6	XP_013605425.1	1.3e-96	358.6	XP_013605425.1 PREDICTED: serine/arginine-rich splicing factor RS40 isoform X1 [Brassica oleracea var. oleracea]	P92965|RS40_ARATH	0	555	Serine/arginine-rich splicing factor RS40 OS=Arabidopsis thaliana OX=3702 GN=RS40 PE=1 SV=2
C04G001480.1	1.07497	5.22483	2.25e-64	2.08e-63	UP	971	KOG1992	0	1719	Nuclear structure; Intracellular trafficking, secretion, and vesicular transport	GO:0006886(intracellular protein transport)	-	GO:0031267(small GTPase binding),GO:0005515(protein binding)	K18423 CSE1, CAS, XPO2; exportin-2 (importin alpha re-exporter)	VDD04008.1	0	1911.7	VDD04008.1 unnamed protein product [Brassica oleracea]	Q9ZPY7|XPO2_ARATH	0	1719	Exportin-2 OS=Arabidopsis thaliana OX=3702 GN=CAS PE=2 SV=1
C02G028590.1	1.07494	4.19761	3.47e-49	2.63e-48	UP	293	KOG4650	2.27e-165	461	General function prediction only	-	-	-	-	VDD23000.1	2.7e-163	579.7	VDD23000.1 unnamed protein product [Brassica oleracea]	-	-	-	-
A08G015470.1	1.07454	5.2208	6.01e-70	5.89e-69	UP	315	KOG0800	1.73e-37	139	Posttranslational modification, protein turnover, chaperones	-	-	-	-	RID50535.1	7.1e-133	478.8	RID50535.1 hypothetical protein BRARA_H01260 [Brassica rapa]	Q8LFY8|ATL54_ARATH	7.35e-37	139	RING-H2 finger protein ATL54 OS=Arabidopsis thaliana OX=3702 GN=ATL54 PE=2 SV=2
A05G030690.1	1.07446	3.94059	6.97e-30	3.69e-29	UP	822	KOG0048	0	791	Transcription	-	-	-	K09422 MYBP; transcription factor MYB, plant	VDC72288.1	0	1260.7	VDC72288.1 unnamed protein product [Brassica rapa]	Q54NA6|MYBL_DICDI	1.1e-59	221	Myb-like protein L OS=Dictyostelium discoideum OX=44689 GN=mybL PE=3 SV=1
A08G018010.1	1.07422	2.73447	2.54e-14	8.24e-14	UP	416	KOG0761	1.01e-173	491	Energy production and conversion	GO:1990542(mitochondrial transmembrane transport)	-	-	K15119 SLC25A39_40; solute carrier family 25, member 39/40	XP_013656389.1	3.7e-238	828.9	XP_013656389.1 mitochondrial carrier protein MTM1 isoform X1 [Brassica napus]	Q944H5|MTM1_ARATH	0	670	Mitochondrial carrier protein MTM1 OS=Arabidopsis thaliana OX=3702 GN=MTM1 PE=2 SV=1
C04G057840.1	1.07398	4.346	1.53e-56	1.29e-55	UP	188	-	-	-	-	-	-	-	-	XP_013744643.1	3.5e-87	326.2	XP_013744643.1 protein PHOTOSYSTEM I ASSEMBLY 2, chloroplastic-like [Brassica napus]	O64750|PSA2_ARATH	9.85e-103	296	Protein PHOTOSYSTEM I ASSEMBLY 2, chloroplastic OS=Arabidopsis thaliana OX=3702 GN=PSA2 PE=1 SV=1
C09G043640.1	1.07356	4.94031	1e-48	7.57e-48	UP	432	KOG2797	0	782	Amino acid transport and metabolism	GO:0009094(L-phenylalanine biosynthetic process)	-	GO:0004664(prephenate dehydratase activity)	K05359 ADT, PDT; arogenate/prephenate dehydratase [EC:4.2.1.91 4.2.1.51]	VDD32943.1	1e-243	847.4	VDD32943.1 unnamed protein product [Brassica oleracea]	Q9FNJ8|AROD5_ARATH	0	782	Arogenate dehydratase 5, chloroplastic OS=Arabidopsis thaliana OX=3702 GN=ADT5 PE=1 SV=1
C04G038930.1	1.07346	1.29642	7.18e-07	1.51e-06	UP	445	KOG2457	0	595	Replication, recombination and repair	GO:0006281(DNA repair),GO:0006284(base-excision repair)	-	GO:0003824(catalytic activity),GO:0016798(hydrolase activity, acting on glycosyl bonds),GO:0003677(DNA binding),GO:0019104(DNA N-glycosylase activity)	K03575 mutY; A/G-specific adenine glycosylase [EC:3.2.2.31]	VDD10918.1	2.4e-243	846.3	VDD10918.1 unnamed protein product, partial [Brassica oleracea]	F4JRF4|MUTYH_ARATH	0	672	Adenine DNA glycosylase OS=Arabidopsis thaliana OX=3702 GN=MYH PE=3 SV=1
A09G055680.1	1.07323	6.03327	1e-77	1.06e-76	UP	495	KOG1321	0	862	Coenzyme transport and metabolism	GO:0006783(heme biosynthetic process)	-	GO:0004325(ferrochelatase activity)	K01772 hemH, FECH; protoporphyrin/coproporphyrin ferrochelatase [EC:4.98.1.1 4.99.1.9]	XP_013663980.1	6.9e-284	981.1	XP_013663980.1 ferrochelatase-2, chloroplastic [Brassica napus]	O04921|HEMH2_ARATH	0	862	Ferrochelatase-2, chloroplastic OS=Arabidopsis thaliana OX=3702 GN=FC2 PE=1 SV=1
A03G014800.1	1.07309	0.505192	0.00424515	0.00636365	UP	166	-	-	-	-	-	-	-	-	RID70706.1	5.7e-57	225.7	RID70706.1 hypothetical protein BRARA_C02705 [Brassica rapa]	Q9SU34|ERLL2_ARATH	1.87e-74	223	pEARLI1-like lipid transfer protein 2 OS=Arabidopsis thaliana OX=3702 GN=At4g12490 PE=2 SV=1
A09G007230.1	1.07306	2.62094	2.89e-15	9.77e-15	UP	154	KOG3048	1.29e-93	269	Posttranslational modification, protein turnover, chaperones	GO:0006457(protein folding)	GO:0016272(prefoldin complex)	GO:0051082(unfolded protein binding)	K04797 pfdA, PFDN5; prefoldin alpha subunit	XP_009141478.1	3.3e-75	286.2	XP_009141478.1 PREDICTED: probable prefoldin subunit 5 [Brassica rapa]	P57742|PFD5_ARATH	5.46e-93	269	Probable prefoldin subunit 5 OS=Arabidopsis thaliana OX=3702 GN=At5g23290 PE=2 SV=1
A09G008110.1	1.07273	4.57949	6.15e-57	5.23e-56	UP	346	-	-	-	-	-	-	-	-	RID43884.1	5.3e-190	668.7	RID43884.1 hypothetical protein BRARA_I00718 [Brassica rapa]	-	-	-	-
A05G004640.1	1.07263	3.60865	1.59e-27	7.96e-27	UP	447	KOG3869	0	650	Function unknown	-	-	-	-	XP_013692843.1	7.4e-160	568.9	XP_013692843.1 pre-mRNA-splicing factor CWC25 homolog [Brassica napus]	Q9Y805|CWC25_SCHPO	1.44e-12	72.4	Pre-mRNA-splicing factor cwf25 OS=Schizosaccharomyces pombe (strain 972 / ATCC 24843) OX=284812 GN=cwf25 PE=1 SV=1
A08G030840.1	1.07237	2.82535	1.43e-19	5.7e-19	UP	355	KOG0714	0	567	Posttranslational modification, protein turnover, chaperones	GO:0006457(protein folding)	-	GO:0051082(unfolded protein binding)	K09510 DNAJB4; DnaJ homolog subfamily B member 4	RID52146.1	8.7e-164	581.6	RID52146.1 hypothetical protein BRARA_H02766 [Brassica rapa]	Q3MI00|DNJB1_BOVIN	2.02e-75	239	DnaJ homolog subfamily B member 1 OS=Bos taurus OX=9913 GN=DNAJB1 PE=2 SV=3
A09G045090.1	1.07222	2.18123	1.02e-11	2.91e-11	UP	274	KOG1014	1.8e-166	462	Lipid transport and metabolism	-	-	-	-	CDY52823.1	1.7e-151	540.4	CDY52823.1 BnaAnng11700D [Brassica napus]	Q53GQ0|DHB12_HUMAN	2.76e-11	66.2	Very-long-chain 3-oxoacyl-CoA reductase OS=Homo sapiens OX=9606 GN=HSD17B12 PE=1 SV=2
A05G001950.1	1.07181	4.68669	2.73e-42	1.86e-41	UP	251	KOG1792	4.58e-160	445	Intracellular trafficking, secretion, and vesicular transport	GO:0009617(response to bacterium)	-	-	-	XP_009142682.1	1.3e-137	494.2	XP_009142682.1 PREDICTED: reticulon-like protein B5 [Brassica rapa]	O82352|RTNLE_ARATH	1.94e-159	445	Reticulon-like protein B5 OS=Arabidopsis thaliana OX=3702 GN=RTNLB5 PE=1 SV=1
C07G048610.1	1.07181	4.82519	1.69e-48	1.27e-47	UP	968	-	-	-	-	-	-	-	-	XP_013597502.1	0	1715.3	XP_013597502.1 PREDICTED: serine-rich adhesin for platelets [Brassica oleracea var. oleracea]	-	-	-	-
A03G030460.1	1.07173	0.341428	0.00180782	0.00282536	UP	206	-	-	-	-	GO:0010215(cellulose microfibril organization)	GO:0031225(anchored component of membrane)	-	-	XP_009136418.1	1.9e-118	430.3	XP_009136418.1 PREDICTED: COBRA-like protein 5 [Brassica rapa]	Q9FME5|COBL5_ARATH	1.39e-124	353	COBRA-like protein 5 OS=Arabidopsis thaliana OX=3702 GN=COBL5 PE=2 SV=1
A07G041760.1	1.07161	0.649866	1.03e-05	1.99e-05	UP	559	-	-	-	-	-	-	-	-	XP_009106737.1	3.3e-298	1028.9	XP_009106737.1 PREDICTED: protein NUCLEAR FUSION DEFECTIVE 4 [Brassica rapa]	F4I9E1|NFD4_ARATH	3.97e-50	185	Protein NUCLEAR FUSION DEFECTIVE 4 OS=Arabidopsis thaliana OX=3702 GN=NFD4 PE=3 SV=1
C03G010860.1	1.07154	3.89991	7.34e-25	3.43e-24	UP	245	KOG1744	1.82e-70	214	Chromatin structure and dynamics	-	GO:0000786(nucleosome)	GO:0046982(protein heterodimerization activity),GO:0003677(DNA binding),GO:0030527(structural constituent of chromatin),GO:0003676(nucleic acid binding)	K11252 H2B; histone H2B	RQL96457.1	6.2e-52	209.5	RQL96457.1 hypothetical protein DY000_00022796 [Brassica cretica]	P93354|H2B_TOBAC	4.14e-71	217	Histone H2B OS=Nicotiana tabacum OX=4097 GN=HIS2B PE=2 SV=3
C09G059800.1	1.07141	2.53521	1.28e-11	3.61e-11	UP	159	KOG0171	2.37e-78	230	Posttranslational modification, protein turnover, chaperones	GO:0006465(signal peptide processing),GO:0006508(proteolysis)	GO:0016020(membrane)	GO:0004252(serine-type endopeptidase activity),GO:0008236(serine-type peptidase activity)	K09647 IMP1; mitochondrial inner membrane protease subunit 1 [EC:3.4.21.-]	XP_022566966.1	3.2e-89	332.8	XP_022566966.1 mitochondrial inner membrane protease subunit 1 [Brassica napus]	Q9CQU8|IMP1L_MOUSE	7.16e-34	119	Mitochondrial inner membrane protease subunit 1 OS=Mus musculus OX=10090 GN=Immp1l PE=1 SV=1
A06G032690.1	1.07111	2.06219	1.39e-05	2.64e-05	UP	81	-	-	-	-	-	GO:0005886(plasma membrane)	-	-	XP_009150688.1	6.9e-08	61.6	XP_009150688.1 PREDICTED: cysteine-rich and transmembrane domain-containing protein A [Brassica rapa]	Q9FJW3|WIH1_ARATH	8.19e-46	144	Cysteine-rich and transmembrane domain-containing protein WIH1 OS=Arabidopsis thaliana OX=3702 GN=WIH1 PE=2 SV=1
A02G042490.1	1.07023	6.99812	4.13e-136	6.45e-135	UP	663	KOG0331	0	940	RNA processing and modification	-	-	GO:0003676(nucleic acid binding),GO:0005524(ATP binding),GO:0003723(RNA binding),GO:0004386(helicase activity)	K16911 DDX21; ATP-dependent RNA helicase DDX21 [EC:3.6.4.13]	RID76851.1	0	1092	RID76851.1 hypothetical protein BRARA_B03801 [Brassica rapa]	Q39189|RH7_ARATH	0	940	DEAD-box ATP-dependent RNA helicase 7 OS=Arabidopsis thaliana OX=3702 GN=RH7 PE=1 SV=2
C07G040640.1	1.07018	5.06818	7.38e-70	7.22e-69	UP	552	KOG2344	0	884	Intracellular trafficking, secretion, and vesicular transport	GO:0006887(exocytosis)	GO:0000145(exocyst)	GO:0005546(phosphatidylinositol-4,5-bisphosphate binding)	-	XP_013706803.1	0	1089.3	XP_013706803.1 exocyst complex component EXO70E2-like [Brassica napus]	Q9FNR3|E70E2_ARATH	0	884	Exocyst complex component EXO70E2 OS=Arabidopsis thaliana OX=3702 GN=EXO70E2 PE=1 SV=1
C05G005100.1	1.06978	5.48106	1.1e-80	1.19e-79	UP	517	-	-	-	-	-	-	GO:0005515(protein binding)	-	VDD41760.1	1.3e-213	747.7	VDD41760.1 unnamed protein product [Brassica oleracea]	-	-	-	-
C01G029370.1	1.06973	2.56893	2.52e-13	7.79e-13	UP	141	-	-	-	-	-	-	-	-	RID79594.1	2e-10	70.9	RID79594.1 hypothetical protein BRARA_A02320 [Brassica rapa]	Q9SN74|BH047_ARATH	4.75e-46	152	Transcription factor bHLH47 OS=Arabidopsis thaliana OX=3702 GN=BHLH47 PE=1 SV=1
C09G037070.1	1.06969	5.18228	5.62e-50	4.32e-49	UP	655	KOG1122	0	832	RNA processing and modification	GO:0001510(RNA methylation),GO:0006396(RNA processing)	-	GO:0008168(methyltransferase activity),GO:0003723(RNA binding),GO:0008757(S-adenosylmethionine-dependent methyltransferase activity)	K14835 NOP2; 25S rRNA (cytosine2870-C5)-methyltransferase [EC:2.1.1.310]	VDD32214.1	1.3e-242	844.3	VDD32214.1 unnamed protein product [Brassica oleracea]	P46087|NOP2_HUMAN	1.94e-180	535	Probable 28S rRNA (cytosine(4447)-C(5))-methyltransferase OS=Homo sapiens OX=9606 GN=NOP2 PE=1 SV=2
C01G006480.1	1.06957	7.34816	6.06e-180	1.17e-178	UP	1080	-	-	-	-	GO:0030244(cellulose biosynthetic process)	GO:0016020(membrane)	GO:0016760(cellulose synthase (UDP-forming) activity)	K10999 CESA; cellulose synthase A [EC:2.4.1.12]	XP_013595770.1	0	2228.4	XP_013595770.1 PREDICTED: cellulose synthase A catalytic subunit 1 [UDP-forming] [Brassica oleracea var. oleracea]	O48946|CESA1_ARATH	0	2053	Cellulose synthase A catalytic subunit 1 [UDP-forming] OS=Arabidopsis thaliana OX=3702 GN=CESA1 PE=1 SV=1
C03G062210.1	1.06939	4.30041	1.89e-21	8e-21	UP	74	-	-	-	-	-	-	-	-	XP_013657196.1	3.3e-33	145.6	XP_013657196.1 uncharacterized protein BNAC03G75650D [Brassica napus]	-	-	-	-
A05G003790.1	1.06936	3.60654	1.19e-29	6.28e-29	UP	490	KOG0029	0	985	Secondary metabolites biosynthesis, transport and catabolism	-	-	GO:0016491(oxidoreductase activity)	K17839 PAO4, PAO3, PAO2; polyamine oxidase [EC:1.5.3.17 1.5.3.-]	CDY55500.1	1.1e-289	1000.3	CDY55500.1 BnaA05g34380D [Brassica napus]	Q9SKX5|PAO2_ARATH	0	985	Polyamine oxidase 2 OS=Arabidopsis thaliana OX=3702 GN=PAO2 PE=1 SV=1
A07G038900.1	1.0691	3.1669	8.75e-23	3.86e-22	UP	617	KOG2440	0	1205	Carbohydrate transport and metabolism	GO:0006096(glycolytic process),GO:0006002(fructose 6-phosphate metabolic process)	-	GO:0003872(6-phosphofructokinase activity),GO:0005524(ATP binding),GO:0047334(diphosphate-fructose-6-phosphate 1-phosphotransferase activity)	K00895 pfp, PFP; diphosphate-dependent phosphofructokinase [EC:2.7.1.90]	XP_013717969.1	0	1239.9	XP_013717969.1 pyrophosphate--fructose 6-phosphate 1-phosphotransferase subunit alpha 2 [Brassica napus]	Q9C9K3|PFPA2_ARATH	0	1205	Pyrophosphate--fructose 6-phosphate 1-phosphotransferase subunit alpha 2 OS=Arabidopsis thaliana OX=3702 GN=PFP-ALPHA2 PE=2 SV=1
A07G026290.1	1.0689	4.15817	6.46e-30	3.43e-29	UP	319	-	-	-	-	-	-	GO:0008270(zinc ion binding)	-	XP_013648757.1	4e-184	649	XP_013648757.1 B-box zinc finger protein 21-like [Brassica napus]	Q9LQZ7|BBX21_ARATH	1.88e-176	494	B-box zinc finger protein 21 OS=Arabidopsis thaliana OX=3702 GN=BBX21 PE=1 SV=1
A09G012340.1	1.06888	2.54444	2.88e-11	8e-11	UP	437	KOG1164	0	808	Signal transduction mechanisms	GO:0006468(protein phosphorylation)	-	GO:0004672(protein kinase activity),GO:0005524(ATP binding)	K02218 CSNK1, CKI; casein kinase 1 [EC:2.7.11.1]	VDC59270.1	6.6e-254	881.3	VDC59270.1 unnamed protein product [Brassica rapa]	Q9ZUP4|CKL5_ARATH	0	808	Casein kinase 1-like protein 5 OS=Arabidopsis thaliana OX=3702 GN=CKL5 PE=1 SV=1
A05G035110.1	1.06882	3.79561	1.3e-28	6.68e-28	UP	442	KOG1397	0	826	Inorganic ion transport and metabolism	GO:0055085(transmembrane transport),GO:0006812(cation transport),GO:0006816(calcium ion transport)	GO:0016021(integral component of membrane)	GO:0008324(cation transmembrane transporter activity),GO:0015369(calcium:proton antiporter activity)	K07300 chaA, CAX; Ca2+:H+ antiporter	RID63813.1	1.3e-241	840.5	RID63813.1 hypothetical protein BRARA_E02784 [Brassica rapa]	Q39254|CAX2_ARATH	0	829	Vacuolar cation/proton exchanger 2 OS=Arabidopsis thaliana OX=3702 GN=CAX2 PE=1 SV=2
C07G043730.1	1.06858	1.96733	2e-09	4.98e-09	UP	461	-	-	-	-	GO:0006355(regulation of transcription, DNA-templated)	-	GO:0003700(DNA-binding transcription factor activity),GO:0046983(protein dimerization activity)	-	XP_013598841.1	2.5e-256	889.4	XP_013598841.1 PREDICTED: transcription factor bHLH3-like [Brassica oleracea var. oleracea]	O23487|BH003_ARATH	0	799	Transcription factor bHLH3 OS=Arabidopsis thaliana OX=3702 GN=BHLH3 PE=1 SV=1
C01G005020.1	1.06858	4.11603	7.35e-18	2.75e-17	UP	380	-	-	-	-	GO:0032957(inositol trisphosphate metabolic process)	-	GO:0000287(magnesium ion binding),GO:0005524(ATP binding),GO:0047325(inositol tetrakisphosphate 1-kinase activity),GO:0052725(inositol-1,3,4-trisphosphate 6-kinase activity),GO:0052726(inositol-1,3,4-trisphosphate 5-kinase activity)	K00913 ITPK1; inositol-1,3,4-trisphosphate 5/6-kinase / inositol-tetrakisphosphate 1-kinase [EC:2.7.1.159 2.7.1.134]	XP_013617991.1	3.6e-216	755.7	XP_013617991.1 PREDICTED: inositol-tetrakisphosphate 1-kinase 2 [Brassica oleracea var. oleracea]	O81893|ITPK2_ARATH	0	628	Inositol-tetrakisphosphate 1-kinase 2 OS=Arabidopsis thaliana OX=3702 GN=ITPK2 PE=1 SV=3
A05G041010.1	1.06855	1.17088	1.09e-06	2.27e-06	UP	428	-	-	-	-	GO:0009875(pollen-pistil interaction)	-	-	-	CDY27778.1	4.2e-245	852	CDY27778.1 BnaA05g31870D [Brassica napus]	Q9MA87|OFT23_ARATH	0	745	O-fucosyltransferase 23 OS=Arabidopsis thaliana OX=3702 GN=OFUT23 PE=2 SV=1
A04G000180.1	1.06847	5.52078	1.7e-55	1.41e-54	UP	274	KOG4759	1.52e-156	438	Translation, ribosomal structure and biogenesis	GO:0006412(translation)	-	-	K02838 frr, MRRF, RRF; ribosome recycling factor	XP_009138693.1	1.1e-137	494.6	XP_009138693.1 PREDICTED: ribosome-recycling factor, chloroplastic-like [Brassica rapa]	Q9M1X0|RRFC_ARATH	2.95e-163	456	Ribosome-recycling factor, chloroplastic OS=Arabidopsis thaliana OX=3702 GN=RRF PE=2 SV=2
C01G018030.1	1.06835	2.58091	9.9e-19	3.82e-18	UP	400	KOG2752	0	604	General function prediction only	-	-	GO:0008270(zinc ion binding),GO:0061630(ubiquitin protein ligase activity)	K11979 UBR7; E3 ubiquitin-protein ligase UBR7 [EC:2.3.2.27]	XP_013612580.1	1.2e-238	830.5	XP_013612580.1 PREDICTED: putative E3 ubiquitin-protein ligase UBR7 [Brassica oleracea var. oleracea]	Q8N806|UBR7_HUMAN	5.35e-72	234	Putative E3 ubiquitin-protein ligase UBR7 OS=Homo sapiens OX=9606 GN=UBR7 PE=1 SV=2
A09G043870.1	1.06832	1.53811	0.00100864	0.00161748	UP	178	KOG3158	1.26e-36	129	Posttranslational modification, protein turnover, chaperones	-	-	GO:0051879(Hsp90 protein binding)	-	RID46647.1	3.1e-93	346.3	RID46647.1 hypothetical protein BRARA_I03294 [Brassica rapa]	Q9FR62|P23A_BRANA	3.09e-116	329	Co-chaperone protein p23-1 OS=Brassica napus OX=3708 GN=P23-1 PE=1 SV=1
C02G019110.1	1.06824	1.54066	3.83e-08	8.82e-08	UP	611	-	-	-	-	GO:0042276(error-prone translesion synthesis)	-	GO:0003887(DNA-directed DNA polymerase activity),GO:0003896(DNA primase activity)	K22761 PRIMPOL; DNA-directed primase/polymerase protein [EC:2.7.7.102 2.7.7.7]	XP_013621057.1	0	1178.7	XP_013621057.1 PREDICTED: DNA-directed primase/polymerase protein [Brassica oleracea var. oleracea]	Q6P1E7|PRIPO_MOUSE	1.7e-66	229	DNA-directed primase/polymerase protein OS=Mus musculus OX=10090 GN=Primpol PE=2 SV=1
A09G054790.1	1.06813	2.28624	2.97e-10	7.8e-10	UP	423	KOG2911	0	697	Function unknown	GO:0007034(vacuolar transport)	-	-	K15053 CHMP7; charged multivesicular body protein 7	CDY11400.1	1.7e-230	803.5	CDY11400.1 BnaA09g39660D [Brassica napus]	Q6PBQ2|CHMP7_DANRE	3.78e-21	98.6	Charged multivesicular body protein 7 OS=Danio rerio OX=7955 GN=chmp7 PE=2 SV=1
A02G021640.1	1.06812	5.17376	4.59e-72	4.6e-71	UP	203	KOG3232	5.12e-146	405	Intracellular trafficking, secretion, and vesicular transport	GO:0007034(vacuolar transport)	-	-	K12197 CHMP1, VPS46, DID2; charged multivesicular body protein 1	XP_013695475.1	1.2e-101	374.4	XP_013695475.1 ESCRT-related protein CHMP1B [Brassica napus]	Q9SSM4|CHM1B_ARATH	2.17e-145	405	ESCRT-related protein CHMP1B OS=Arabidopsis thaliana OX=3702 GN=CHMP1B PE=1 SV=1
C04G012780.1	1.06804	2.90859	3.14e-16	1.1e-15	UP	450	KOG1021	0	679	Cell wall/membrane/envelope biogenesis; Extracellular structures; Carbohydrate transport and metabolism	GO:0006486(protein glycosylation)	-	GO:0016757(glycosyltransferase activity)	K23200 ARAD; putative arabinosyltransferase [EC:2.4.2.-]	XP_013685503.1	1.5e-256	890.2	XP_013685503.1 probable arabinosyltransferase ARAD1 [Brassica napus]	Q6DBG8|ARAD1_ARATH	0	800	Probable arabinosyltransferase ARAD1 OS=Arabidopsis thaliana OX=3702 GN=ARAD1 PE=1 SV=1
A04G030470.1	1.06795	3.60278	4.7e-12	1.36e-11	UP	325	KOG3034	6.93e-94	281	General function prediction only	-	-	-	K15262 BCP1, BCCIP; protein BCP1	CDY30474.1	1.8e-171	607.1	CDY30474.1 BnaA04g25750D [Brassica napus]	O64885|BCCIP_ARATH	5.17e-177	495	Protein BCCIP homolog OS=Arabidopsis thaliana OX=3702 GN=At2g44510 PE=1 SV=2
C04G038920.1	1.06777	4.72747	1.52e-48	1.14e-47	UP	269	KOG1534	4.35e-151	424	Transcription	-	-	-	K24104 GPN; GPN-loop GTPase	XP_013631833.1	2e-152	543.5	XP_013631833.1 PREDICTED: GPN-loop GTPase 3 [Brassica oleracea var. oleracea]	Q6CQA6|GPN3_KLULA	7.15e-97	288	GPN-loop GTPase 3 OS=Kluyveromyces lactis (strain ATCC 8585 / CBS 2359 / DSM 70799 / NBRC 1267 / NRRL Y-1140 / WM37) OX=284590 GN=KLLA0D18557g PE=3 SV=2
C08G036290.1	1.06762	1.55475	1.77e-07	3.89e-07	UP	270	-	-	-	-	GO:0006355(regulation of transcription, DNA-templated)	-	GO:0003700(DNA-binding transcription factor activity),GO:0043565(sequence-specific DNA binding)	-	XP_013602536.1	1.3e-127	461.1	XP_013602536.1 PREDICTED: probable WRKY transcription factor 69 isoform X1 [Brassica oleracea var. oleracea]	Q93WV5|WRK69_ARATH	2.13e-152	429	Probable WRKY transcription factor 69 OS=Arabidopsis thaliana OX=3702 GN=WRKY69 PE=2 SV=1
C08G052230.1	1.06736	4.72561	8.22e-40	5.35e-39	UP	474	KOG1192	0	764	Energy production and conversion; Carbohydrate transport and metabolism	-	-	GO:0008194(UDP-glycosyltransferase activity)	-	CDY09931.1	4.9e-279	964.9	CDY09931.1 BnaC08g45200D [Brassica napus]	Q9LML6|U71C4_ARATH	0	764	Flavonol 3-O-glucosyltransferase UGT71C4 OS=Arabidopsis thaliana OX=3702 GN=UGT71C4 PE=1 SV=2
A09G004500.1	1.06721	3.09804	8.32e-20	3.33e-19	UP	403	KOG1390	0	796	Lipid transport and metabolism	-	-	GO:0016747(acyltransferase activity, transferring groups other than amino-acyl groups),GO:0016746(acyltransferase activity)	K00626 ACAT, atoB; acetyl-CoA C-acetyltransferase [EC:2.3.1.9]	CDY19963.1	2.5e-223	779.6	CDY19963.1 BnaA09g02880D [Brassica napus]	Q8S4Y1|THIC1_ARATH	0	795	Acetyl-CoA acetyltransferase, cytosolic 1 OS=Arabidopsis thaliana OX=3702 GN=AAT1 PE=1 SV=1
A01G010220.1	1.06719	3.37451	4.76e-20	1.93e-19	UP	674	-	-	-	-	-	-	GO:0005515(protein binding)	-	XP_022567681.1	4.9e-107	394	XP_022567681.1 leucine-rich repeat extensin-like protein 5, partial [Brassica napus]	Q9SN46|LRX5_ARATH	0	744	Leucine-rich repeat extensin-like protein 5 OS=Arabidopsis thaliana OX=3702 GN=LRX5 PE=2 SV=2
C01G045250.1	1.06718	3.53198	1.4e-16	5e-16	UP	364	KOG2765	0	574	Function unknown	-	GO:0016020(membrane),GO:0016021(integral component of membrane)	-	K15289 SLC35F5; solute carrier family 35, member F5	XP_013749190.1	3.3e-190	669.5	XP_013749190.1 uncharacterized vacuolar membrane protein YML018C-like [Brassica napus]	Q03730|YMB8_YEAST	3.22e-29	119	Uncharacterized vacuolar membrane protein YML018C OS=Saccharomyces cerevisiae (strain ATCC 204508 / S288c) OX=559292 GN=YML018C PE=1 SV=1
A10G025050.1	1.06697	3.86021	7.66e-30	4.05e-29	UP	475	-	-	-	-	GO:0006952(defense response),GO:0007165(signal transduction)	-	GO:0043531(ADP binding)	-	XP_013665508.1	1.2e-205	721.1	XP_013665508.1 probable disease resistance protein RPP1 [Brassica napus]	Q9CAK1|RLM1B_ARATH	1.26e-101	329	Disease resistance protein RML1B OS=Arabidopsis thaliana OX=3702 GN=RLM1B PE=2 SV=1
C03G039870.1	1.06645	4.22845	1.94e-27	9.72e-27	UP	322	KOG4675	0	543	General function prediction only	GO:0050832(defense response to fungus)	-	-	-	XP_013697708.1	7.4e-186	654.8	XP_013697708.1 protein EMSY-LIKE 1-like [Brassica napus]	Q9C7C4|EML1_ARATH	0	543	Protein EMSY-LIKE 1 OS=Arabidopsis thaliana OX=3702 GN=EML1 PE=1 SV=1
C08G042930.1	1.06615	6.41332	1.18e-106	1.56e-105	UP	1276	KOG2242	0	1433	RNA processing and modification	GO:0006511(ubiquitin-dependent protein catabolic process),GO:0016567(protein ubiquitination)	GO:0000151(ubiquitin ligase complex)	GO:0034450(ubiquitin-ubiquitin ligase activity),GO:0005515(protein binding),GO:0004842(ubiquitin-protein transferase activity)	K12169 KPC1, RNF123; Kip1 ubiquitination-promoting complex protein 1 [EC:2.3.2.27]	XP_013711130.1	0	2561.6	XP_013711130.1 E3 ubiquitin-protein ligase RKP [Brassica napus]	Q9SIZ8|RKP_ARATH	0	2374	E3 ubiquitin-protein ligase RKP OS=Arabidopsis thaliana OX=3702 GN=RKP PE=2 SV=2
A03G045390.1	1.06603	2.0501	2.71e-08	6.32e-08	UP	351	KOG2234	9.65e-64	199	Carbohydrate transport and metabolism	GO:0090481(pyrimidine nucleotide-sugar transmembrane transport)	GO:0000139(Golgi membrane),GO:0016021(integral component of membrane)	GO:0015165(pyrimidine nucleotide-sugar transmembrane transporter activity)	K15272 SLC35A1_2_3; solute carrier family 35 (UDP-sugar transporter), member A1/2/3	XP_009138357.1	3e-193	679.5	XP_009138357.1 PREDICTED: CMP-sialic acid transporter 4 [Brassica rapa]	F4JN00|CSTR4_ARATH	0	683	CMP-sialic acid transporter 4 OS=Arabidopsis thaliana OX=3702 GN=At4g35335 PE=2 SV=1
C08G052940.1	1.066	0.141491	0.00064	0.00104683	UP	220	KOG0087	2.04e-146	407	Intracellular trafficking, secretion, and vesicular transport	-	-	GO:0005525(GTP binding),GO:0003924(GTPase activity)	-	CDY10008.1	2.2e-117	426.8	CDY10008.1 BnaC08g44430D [Brassica napus]	P19892|RAA5E_ARATH	8.64e-146	407	Ras-related protein RABA5e OS=Arabidopsis thaliana OX=3702 GN=RABA5E PE=2 SV=1
C04G001870.1	1.0656	2.92329	2.1e-16	7.45e-16	UP	251	KOG1792	2.99e-159	443	Intracellular trafficking, secretion, and vesicular transport	GO:0009617(response to bacterium)	-	-	-	CDY42012.1	7.6e-138	495	CDY42012.1 BnaC04g00900D [Brassica napus]	O82352|RTNLE_ARATH	1.27e-158	443	Reticulon-like protein B5 OS=Arabidopsis thaliana OX=3702 GN=RTNLB5 PE=1 SV=1
A07G019580.1	1.06552	1.0534	3.79e-05	6.96e-05	UP	287	KOG4203	0	519	Cytoskeleton; Signal transduction mechanisms	GO:0006223(uracil salvage)	-	GO:0004845(uracil phosphoribosyltransferase activity)	K00761 upp, UPRT; uracil phosphoribosyltransferase [EC:2.4.2.9]	VDC99121.1	1.9e-161	573.5	VDC99121.1 unnamed protein product [Brassica rapa]	Q9M336|UPP_ARATH	0	519	Uracil phosphoribosyltransferase, chloroplastic OS=Arabidopsis thaliana OX=3702 GN=UPP PE=1 SV=1
A01G011700.1	1.06544	2.50444	1.15e-12	3.44e-12	UP	303	KOG1611	4.33e-110	317	General function prediction only	-	-	-	-	XP_022568647.1	8.2e-171	604.7	XP_022568647.1 uncharacterized protein LOC111211656 [Brassica napus]	Q7Z9I2|YCP9_SCHPO	3.51e-29	115	Uncharacterized oxidoreductase C663.09c OS=Schizosaccharomyces pombe (strain 972 / ATCC 24843) OX=284812 GN=SPCC663.09c PE=3 SV=1
A09G012070.1	1.06517	3.88277	4.26e-23	1.9e-22	UP	623	-	-	-	-	-	-	GO:0005516(calmodulin binding)	-	CDY52577.1	0	1151.7	CDY52577.1 BnaCnng22620D [Brassica napus]	C0SV51|CB60C_ARATH	0	1126	Calmodulin-binding protein 60 C OS=Arabidopsis thaliana OX=3702 GN=CBP60C PE=2 SV=1
A06G011600.1	1.06454	7.64862	1.48e-106	1.95e-105	UP	771	-	-	-	-	GO:1902600(proton transmembrane transport)	GO:0016020(membrane)	GO:0004427(inorganic diphosphatase activity),GO:0009678(pyrophosphate hydrolysis-driven proton transmembrane transporter activity)	K23025 AVP; H+-translocating diphosphatase [EC:7.1.3.1]	XP_013641480.1	0	1432.9	XP_013641480.1 pyrophosphate-energized vacuolar membrane proton pump 1 [Brassica napus]	P31414|AVP1_ARATH	0	1499	Pyrophosphate-energized vacuolar membrane proton pump 1 OS=Arabidopsis thaliana OX=3702 GN=AVP1 PE=1 SV=1
C07G002490.1	1.0645	5.60625	2.58e-94	3.12e-93	UP	380	KOG1507	0	532	Chromatin structure and dynamics; Cell cycle control, cell division, chromosome partitioning	GO:0006334(nucleosome assembly)	GO:0005634(nucleus)	-	K11279 NAP1L1, NRP; nucleosome assembly protein 1-like 1	XP_013677907.1	1.3e-178	630.9	XP_013677907.1 nucleosome assembly protein 1;2 isoform X1 [Brassica napus]	Q9ZUP3|NAP1B_ARATH	0	532	Nucleosome assembly protein 1;2 OS=Arabidopsis thaliana OX=3702 GN=NAP1;2 PE=1 SV=1
C07G007170.1	1.06443	3.30688	1.61e-15	5.5e-15	UP	468	-	-	-	-	GO:0010468(regulation of gene expression)	GO:0005777(peroxisome)	GO:1903231(mRNA base-pairing post-transcriptional repressor activity),GO:0004540(ribonuclease activity)	-	XP_013597735.1	1.9e-267	926.4	XP_013597735.1 PREDICTED: uncharacterized protein LOC106305875 [Brassica oleracea var. oleracea]	B2GUN4|MARF1_XENTR	4.57e-08	59.7	Meiosis regulator and mRNA stability factor 1 OS=Xenopus tropicalis OX=8364 GN=marf1 PE=2 SV=1
A08G010480.1	1.06438	7.12286	7.96e-145	1.3e-143	UP	254	KOG2322	4.49e-120	347	Signal transduction mechanisms	-	-	-	K24205 TMBIM, LFG; protein lifeguard	XP_013655706.1	4.2e-136	489.2	XP_013655706.1 BI1-like protein [Brassica napus]	Q94A20|LFG5_ARATH	1.21e-176	488	BI1-like protein OS=Arabidopsis thaliana OX=3702 GN=LFG5 PE=2 SV=1
C09G011840.1	1.06431	1.22415	1.15e-05	2.21e-05	UP	163	-	-	-	-	-	-	-	-	XP_013609208.1	7.7e-83	311.6	XP_013609208.1 PREDICTED: uncharacterized protein LOC106315913 [Brassica oleracea var. oleracea]	-	-	-	-
A03G006760.1	1.06428	0.613808	0.000139	0.000242	UP	230	KOG2606	1.78e-09	58.2	Signal transduction mechanisms; Posttranslational modification, protein turnover, chaperones	GO:0016579(protein deubiquitination),GO:0030433(ubiquitin-dependent ERAD pathway)	-	GO:0004843(cysteine-type deubiquitinase activity),GO:0101005(deubiquitinase activity)	-	CDY07755.1	5e-120	435.6	CDY07755.1 BnaA03g17560D [Brassica napus]	Q8LBZ4|OTU_ARATH	3.74e-16	79	OTU domain-containing protein At3g57810 OS=Arabidopsis thaliana OX=3702 GN=At3g57810 PE=2 SV=1
C06G006450.1	1.06423	3.39795	5.4e-20	2.18e-19	UP	95	KOG3475	2.81e-63	187	Translation, ribosomal structure and biogenesis	GO:0006412(translation)	GO:0005840(ribosome)	GO:0003735(structural constituent of ribosome)	K02922 RP-L37e, RPL37; large subunit ribosomal protein L37e	VDD60386.1	1.5e-46	190.3	VDD60386.1 unnamed protein product, partial [Brassica oleracea]	Q43292|RL372_ARATH	1.19e-62	187	60S ribosomal protein L37-2 OS=Arabidopsis thaliana OX=3702 GN=RPL37B PE=3 SV=2
C08G053300.1	1.06391	3.87423	1.53e-30	8.25e-30	UP	224	KOG3254	3.91e-154	427	Translation, ribosomal structure and biogenesis	GO:0006412(translation)	GO:0005840(ribosome)	GO:0003735(structural constituent of ribosome),GO:0019843(rRNA binding)	K02933 RP-L6, MRPL6, rplF; large subunit ribosomal protein L6	VDC64479.1	3e-117	426.4	VDC64479.1 unnamed protein product [Brassica rapa]	O23049|RK6_ARATH	1.66e-153	427	50S ribosomal protein L6, chloroplastic OS=Arabidopsis thaliana OX=3702 GN=RPL6 PE=2 SV=1
A09G024900.1	1.06352	0.559478	0.000205	0.000352	UP	504	KOG0254	0	721	General function prediction only	GO:0055085(transmembrane transport),GO:0008643(carbohydrate transport)	GO:0016020(membrane),GO:0016021(integral component of membrane)	GO:0022857(transmembrane transporter activity),GO:0051119(sugar transmembrane transporter activity)	-	CDY16649.1	7.1e-260	901.4	CDY16649.1 BnaA09g20270D [Brassica napus]	Q8GXK5|EDL14_ARATH	0	778	Sugar transporter ERD6-like 14 OS=Arabidopsis thaliana OX=3702 GN=At4g04750 PE=2 SV=2
A08G017300.1	1.06339	5.3638	9.99e-44	6.96e-43	UP	449	KOG2645	0	731	General function prediction only	-	-	-	-	XP_013656328.1	2.7e-271	939.1	XP_013656328.1 venom phosphodiesterase 2-like [Brassica napus]	J3SBP3|PDE2_CROAD	1.17e-78	263	Venom phosphodiesterase 2 OS=Crotalus adamanteus OX=8729 PE=1 SV=1
A10G001590.1	1.06326	1.2875	1.58e-05	3e-05	UP	253	KOG0867	5.6e-102	298	Posttranslational modification, protein turnover, chaperones	GO:0006749(glutathione metabolic process)	-	GO:0005515(protein binding)	K00799 GST, gst; glutathione S-transferase [EC:2.5.1.18]	XP_009119590.1	2.8e-148	529.6	XP_009119590.1 PREDICTED: glutathione S-transferase F4 isoform X1 [Brassica rapa]	Q84TK0|GSTF4_ARATH	1.36e-150	422	Glutathione S-transferase F4 OS=Arabidopsis thaliana OX=3702 GN=GSTF4 PE=2 SV=1
C05G039150.1	1.06312	3.55446	8.43e-29	4.35e-28	UP	323	-	-	-	-	-	-	-	-	XP_013667463.1	3.9e-179	632.5	XP_013667463.1 large ribosomal RNA subunit accumulation protein YCED homolog 1, chloroplastic-like [Brassica napus]	Q9LT27|YCED1_ARATH	0	524	Large ribosomal RNA subunit accumulation protein YCED homolog 1, chloroplastic OS=Arabidopsis thaliana OX=3702 GN=At3g19810 PE=2 SV=1
A06G028690.1	1.06296	3.78933	2.04e-25	9.7e-25	UP	343	KOG2963	0	506	Translation, ribosomal structure and biogenesis	GO:0006364(rRNA processing)	-	GO:0019843(rRNA binding)	K14859 SSF1_2; ribosome biogenesis protein SSF1/2	XP_009150124.1	1.3e-175	620.9	XP_009150124.1 PREDICTED: peter Pan-like protein [Brassica rapa]	Q9ASU7|PPAN_ARATH	0	573	Peter Pan-like protein OS=Arabidopsis thaliana OX=3702 GN=PPAN PE=1 SV=1
A09G061960.1	1.06273	3.47237	3.25e-30	1.73e-29	UP	278	-	-	-	-	-	-	-	-	CDY33750.1	4e-140	502.7	CDY33750.1 BnaA09g45560D [Brassica napus]	Q9LDE2|BPC2_ARATH	1.08e-161	452	Protein BASIC PENTACYSTEINE2 OS=Arabidopsis thaliana OX=3702 GN=BPC2 PE=1 SV=1
A02G015300.1	1.06254	4.61837	1.7e-46	1.24e-45	UP	711	KOG0498	0	1335	Inorganic ion transport and metabolism; Signal transduction mechanisms	GO:0006811(ion transport),GO:0055085(transmembrane transport)	GO:0016020(membrane)	GO:0005216(ion channel activity)	K05391 CNGC; cyclic nucleotide gated channel, plant	CDY27024.1	0	1334.3	CDY27024.1 BnaA02g10440D [Brassica napus]	O65717|CNGC1_ARATH	0	1335	Cyclic nucleotide-gated ion channel 1 OS=Arabidopsis thaliana OX=3702 GN=CNGC1 PE=1 SV=1
C01G015730.1	1.06251	2.56064	7.61e-17	2.74e-16	UP	162	KOG1812	2.35e-09	56.6	Posttranslational modification, protein turnover, chaperones	-	-	-	-	VDD55085.1	4.3e-49	199.5	VDD55085.1 unnamed protein product [Brassica oleracea]	-	-	-	-
C03G000520.1	1.06249	2.87837	2.54e-11	7.06e-11	UP	259	KOG2536	2.05e-131	373	Energy production and conversion	-	GO:0005759(mitochondrial matrix)	-	K15414 C1QBP; complement component 1 Q subcomponent-binding protein, mitochondrial	XP_013621997.1	5.8e-117	425.6	XP_013621997.1 PREDICTED: uncharacterized protein At2g39795, mitochondrial-like [Brassica oleracea var. oleracea]	Q8W487|YB95_ARATH	8.04e-48	162	Uncharacterized protein At2g39795, mitochondrial OS=Arabidopsis thaliana OX=3702 GN=At2g39795 PE=1 SV=1
C02G049930.1	1.06243	2.57721	8.92e-15	2.96e-14	UP	66	-	-	-	-	-	-	-	-	-	-	-	-	-	-	-	-
A06G016950.1	1.062	4.82569	1.2e-37	7.5e-37	UP	576	-	-	-	-	-	GO:0005634(nucleus)	GO:0003700(DNA-binding transcription factor activity)	-	XP_013642336.1	0	1089.3	XP_013642336.1 scarecrow-like protein 1 [Brassica napus]	Q9SDQ3|SCL1_ARATH	0	1005	Scarecrow-like protein 1 OS=Arabidopsis thaliana OX=3702 GN=SCL1 PE=2 SV=1
A03G002350.1	1.06159	3.549	2.78e-24	1.28e-23	UP	299	KOG0876	0	530	Inorganic ion transport and metabolism	GO:0006801(superoxide metabolic process)	-	GO:0004784(superoxide dismutase activity),GO:0046872(metal ion binding)	K04564 SOD2; superoxide dismutase, Fe-Mn family [EC:1.15.1.1]	CDY38848.1	1e-165	587.8	CDY38848.1 BnaA03g13310D [Brassica napus]	Q9LU64|SODF2_ARATH	0	530	Superoxide dismutase [Fe] 2, chloroplastic OS=Arabidopsis thaliana OX=3702 GN=FSD2 PE=1 SV=1
A05G033290.1	1.06155	1.81927	1.25e-09	3.16e-09	UP	249	KOG2979	9.3e-153	429	General function prediction only	GO:0000724(double-strand break repair via homologous recombination)	GO:0030915(Smc5-Smc6 complex)	GO:0019789(SUMO transferase activity),GO:0008270(zinc ion binding)	K22756 NSMCE2, NSE2; E3 SUMO-protein ligase NSE2 [EC:2.3.2.-]	XP_022575412.1	1.8e-139	500.4	XP_022575412.1 E3 SUMO-protein ligase MMS21-like [Brassica napus]	Q8GYH7|NSE2_ARATH	4.14e-153	429	E3 SUMO-protein ligase MMS21 OS=Arabidopsis thaliana OX=3702 GN=MMS21 PE=1 SV=1
C03G017810.1	1.06148	1.3441	0.000119	0.000209	UP	1553	KOG0160	0	2805	Cytoskeleton	GO:0007015(actin filament organization)	GO:0016459(myosin complex)	GO:0003774(cytoskeletal motor activity),GO:0005524(ATP binding),GO:0005515(protein binding)	K10357 MYO5; myosin V	XP_013629250.1	0	2752.6	XP_013629250.1 PREDICTED: myosin-12 isoform X3 [Brassica oleracea var. oleracea]	F4IRU3|MYO12_ARATH	0	2931	Myosin-12 OS=Arabidopsis thaliana OX=3702 GN=XI-F PE=2 SV=1
C06G022650.1	1.06133	4.63984	1.09e-48	8.21e-48	UP	459	KOG1685	0	524	Function unknown	-	-	-	K14775 UTP30, RSL1D1; ribosome biogenesis protein UTP30	VDD62272.1	1.7e-172	610.9	VDD62272.1 unnamed protein product [Brassica oleracea]	Q5RCE6|RL1D1_PONAB	6.21e-35	139	Ribosomal L1 domain-containing protein 1 OS=Pongo abelii OX=9601 GN=RSL1D1 PE=2 SV=2
C08G013420.1	1.06123	4.85778	1.01e-69	9.84e-69	UP	224	KOG1698	4.7e-101	295	Translation, ribosomal structure and biogenesis	GO:0006412(translation)	GO:0005840(ribosome)	GO:0003735(structural constituent of ribosome)	K02884 RP-L19, MRPL19, rplS; large subunit ribosomal protein L19	XP_013600577.1	1.2e-107	394.4	XP_013600577.1 PREDICTED: 50S ribosomal protein L19-1, chloroplastic [Brassica oleracea var. oleracea]	Q8W463|RK191_ARATH	1.59e-118	339	50S ribosomal protein L19-1, chloroplastic OS=Arabidopsis thaliana OX=3702 GN=At4g17560 PE=2 SV=1
C05G012910.1	1.06107	3.10128	2.55e-15	8.66e-15	UP	863	KOG4197	0	1579	General function prediction only	-	-	GO:0005515(protein binding),GO:0008270(zinc ion binding)	-	CDY39659.1	0	1764.6	CDY39659.1 BnaC05g11880D [Brassica napus]	Q9M9E2|PPR45_ARATH	0	1579	Pentatricopeptide repeat-containing protein At1g15510, chloroplastic OS=Arabidopsis thaliana OX=3702 GN=PCMP-H73 PE=1 SV=1
C05G042020.1	1.06106	3.16603	4.9e-11	1.34e-10	UP	491	KOG1269	0	891	Lipid transport and metabolism; General function prediction only	GO:0006656(phosphatidylcholine biosynthetic process)	-	GO:0008168(methyltransferase activity),GO:0000234(phosphoethanolamine N-methyltransferase activity)	K05929 E2.1.1.103, NMT; phosphoethanolamine N-methyltransferase [EC:2.1.1.103]	XP_013638081.1	2.2e-290	1002.7	XP_013638081.1 PREDICTED: phosphoethanolamine N-methyltransferase 1 [Brassica oleracea var. oleracea]	Q9FR44|PEAM1_ARATH	0	970	Phosphoethanolamine N-methyltransferase 1 OS=Arabidopsis thaliana OX=3702 GN=NMT1 PE=1 SV=1
A03G025810.1	1.06104	3.6849	2.32e-30	1.24e-29	UP	1135	KOG0160	0	2178	Cytoskeleton	-	GO:0016459(myosin complex)	GO:0005515(protein binding),GO:0003774(cytoskeletal motor activity),GO:0005524(ATP binding)	-	XP_013684968.1	0	2122.1	XP_013684968.1 myosin-1-like [Brassica napus]	Q9LHE9|MYO1_ARATH	0	2178	Myosin-1 OS=Arabidopsis thaliana OX=3702 GN=VIII-1 PE=1 SV=1
C04G058130.1	1.06098	4.18089	5.93e-39	3.79e-38	UP	302	KOG0118	8.74e-141	400	General function prediction only	-	-	GO:0003676(nucleic acid binding),GO:0003723(RNA binding)	-	XP_013693032.1	6.7e-157	558.5	XP_013693032.1 28 kDa ribonucleoprotein, chloroplastic-like [Brassica napus]	P19683|ROC4_NICSY	4.31e-33	126	31 kDa ribonucleoprotein, chloroplastic OS=Nicotiana sylvestris OX=4096 PE=1 SV=1
C02G009660.1	1.06043	4.45608	6.36e-15	2.12e-14	UP	339	KOG1562	0	667	Amino acid transport and metabolism	-	-	GO:0003824(catalytic activity)	K18787 ACL5; thermospermine synthase [EC:2.5.1.79]	XP_013616254.1	2.7e-199	699.5	XP_013616254.1 PREDICTED: thermospermine synthase ACAULIS5 [Brassica oleracea var. oleracea]	Q9S7X6|ACL5_ARATH	0	672	Thermospermine synthase ACAULIS5 OS=Arabidopsis thaliana OX=3702 GN=ACL5 PE=1 SV=1
C03G063640.1	1.06022	2.5206	1.06e-13	3.35e-13	UP	771	KOG2769	0	1038	RNA processing and modification	GO:0000398(mRNA splicing, via spliceosome)	GO:0046540(U4/U6 x U5 tri-snRNP complex)	-	K12843 PRPF3, PRP3; U4/U6 small nuclear ribonucleoprotein PRP3	XP_022555640.1	0	1109.4	XP_022555640.1 protein RDM16-like isoform X1 [Brassica napus]	Q9C7E7|RDM16_ARATH	0	1038	Protein RDM16 OS=Arabidopsis thaliana OX=3702 GN=RDM16 PE=2 SV=1
C09G048470.1	1.06006	5.74245	1.13e-75	1.18e-74	UP	184	-	-	-	-	-	-	-	-	XP_013607133.1	1.1e-93	347.8	XP_013607133.1 PREDICTED: uncharacterized protein LOC106313770 [Brassica oleracea var. oleracea]	-	-	-	-
A04G019200.1	1.05961	1.5507	1.32e-05	2.53e-05	UP	249	KOG0184	0	507	Posttranslational modification, protein turnover, chaperones	GO:0051603(proteolysis involved in cellular protein catabolic process),GO:0006511(ubiquitin-dependent protein catabolic process)	GO:0005839(proteasome core complex),GO:0019773(proteasome core complex, alpha-subunit complex)	-	K02727 PSMA3; 20S proteasome subunit alpha 7 [EC:3.4.25.1]	RID66467.1	1.3e-137	494.2	RID66467.1 hypothetical protein BRARA_D01605 [Brassica rapa]	O23715|PSA3_ARATH	0	507	Proteasome subunit alpha type-3 OS=Arabidopsis thaliana OX=3702 GN=PAG1 PE=1 SV=2
C01G044700.1	1.05902	1.68393	3.61e-09	8.87e-09	UP	116	-	-	-	-	-	-	-	-	XP_013677360.1	1.2e-50	204.1	XP_013677360.1 uncharacterized protein LOC106381960 isoform X2 [Brassica napus]	-	-	-	-
C05G014640.1	1.05893	4.84382	1.24e-62	1.13e-61	UP	472	KOG2989	0	588	Function unknown	GO:0000398(mRNA splicing, via spliceosome)	-	-	-	XP_013744555.1	3.6e-141	506.9	XP_013744555.1 coiled-coil domain-containing protein 94 [Brassica napus]	Q54WR5|YJU2_DICDI	1.23e-71	233	Splicing factor YJU2 OS=Dictyostelium discoideum OX=44689 GN=yju2 PE=3 SV=1
C09G049410.1	1.05892	5.12024	2.31e-56	1.95e-55	UP	288	-	-	-	-	-	-	-	-	XP_013667830.1	6e-163	578.6	XP_013667830.1 uncharacterized protein LOC106372213 [Brassica napus]	-	-	-	-
A03G005970.1	1.05868	1.05294	2.26e-06	4.59e-06	UP	674	-	-	-	-	GO:0006468(protein phosphorylation)	-	GO:0004672(protein kinase activity),GO:0005524(ATP binding)	-	RID69762.1	7.4e-289	998	RID69762.1 hypothetical protein BRARA_C01838 [Brassica rapa]	Q9SJQ1|PXC1_ARATH	0	1179	Leucine-rich repeat receptor-like protein kinase PXC1 OS=Arabidopsis thaliana OX=3702 GN=PXC1 PE=1 SV=1
A10G021600.1	1.0583	2.70857	2.28e-15	7.75e-15	UP	274	KOG1638	2.1e-168	468	Lipid transport and metabolism	GO:0006629(lipid metabolic process)	-	GO:0016627(oxidoreductase activity, acting on the CH-CH group of donors)	-	XP_009121527.1	1.2e-139	501.1	XP_009121527.1 PREDICTED: very-long-chain enoyl-CoA reductase [Brassica rapa]	Q55C17|TECR_DICDI	5.52e-20	90.5	Very-long-chain enoyl-CoA reductase OS=Dictyostelium discoideum OX=44689 GN=gpsn2 PE=3 SV=1
A10G027810.1	1.05825	0.467387	0.00135425	0.0021437	UP	653	-	-	-	-	-	-	-	-	VDD20589.1	0	1292.3	VDD20589.1 unnamed protein product [Brassica rapa]	-	-	-	-
A07G023160.1	1.05813	0.481561	0.000116	0.000205	UP	710	-	-	-	-	-	-	-	-	CDY53912.1	1.9e-279	966.8	CDY53912.1 BnaA07g38200D [Brassica napus]	Q84WU4|GOGC3_ARATH	0	1100	Golgin candidate 3 OS=Arabidopsis thaliana OX=3702 GN=GC3 PE=1 SV=1
C06G023970.1	1.05809	2.69368	1.95e-14	6.34e-14	UP	151	KOG0400	3.63e-102	290	Translation, ribosomal structure and biogenesis	GO:0006412(translation)	GO:0005840(ribosome)	GO:0003735(structural constituent of ribosome)	K02953 RP-S13e, RPS13; small subunit ribosomal protein S13e	XP_009138816.1	5.7e-80	302	XP_009138816.1 PREDICTED: 40S ribosomal protein S13-2 [Brassica rapa]	P59224|RS132_ARATH	6.37e-105	298	40S ribosomal protein S13-2 OS=Arabidopsis thaliana OX=3702 GN=RPS13B PE=2 SV=1
A01G040130.1	1.05804	1.9125	1.86e-06	3.79e-06	UP	368	KOG4197	0	547	General function prediction only	-	-	GO:0005515(protein binding)	-	RID80638.1	6.6e-106	389.4	RID80638.1 hypothetical protein BRARA_A03285 [Brassica rapa]	Q9LK58|PP225_ARATH	0	547	Pentatricopeptide repeat-containing protein At3g13150 OS=Arabidopsis thaliana OX=3702 GN=At3g13150 PE=2 SV=1
C06G039440.1	1.05803	4.85588	1.14e-30	6.14e-30	UP	647	-	-	-	-	GO:0006468(protein phosphorylation)	-	GO:0004672(protein kinase activity),GO:0005524(ATP binding)	-	XP_013702699.1	0	1286.6	XP_013702699.1 cysteine-rich receptor-like protein kinase 3 [Brassica napus]	Q9CAL2|CRK3_ARATH	0	1146	Cysteine-rich receptor-like protein kinase 3 OS=Arabidopsis thaliana OX=3702 GN=CRK3 PE=2 SV=1
A08G023880.1	1.05787	1.4439	0.000158	0.000275	UP	86	-	-	-	-	-	-	-	-	CDY71583.1	6e-42	174.9	CDY71583.1 BnaAnng38020D [Brassica napus]	-	-	-	-
A07G027360.1	1.05762	2.21714	9.74e-12	2.77e-11	UP	190	KOG0118	8.2e-80	236	General function prediction only	-	-	GO:0003723(RNA binding),GO:0003676(nucleic acid binding)	-	XP_009104806.1	9.3e-96	354.8	XP_009104806.1 PREDICTED: RNA-binding protein 3-like [Brassica rapa]	Q9FX45|ORRM6_ARATH	3.48e-79	236	Organelle RRM domain-containing protein 6, chloroplastic OS=Arabidopsis thaliana OX=3702 GN=ORRM6 PE=1 SV=1
A03G037910.1	1.05753	3.35325	7.77e-14	2.46e-13	UP	631	-	-	-	-	GO:0006355(regulation of transcription, DNA-templated),GO:0009725(response to hormone)	GO:0005634(nucleus)	GO:0003677(DNA binding)	K14486 K14486, ARF; auxin response factor	AFD01308.1	0	1257.3	AFD01308.1 auxin response factor 9 [Brassica rapa subsp. pekinensis]	Q9XED8|ARFI_ARATH	0	1080	Auxin response factor 9 OS=Arabidopsis thaliana OX=3702 GN=ARF9 PE=1 SV=1
C01G031520.1	1.05751	2.54867	4.87e-11	1.34e-10	UP	761	KOG1134	0	694	General function prediction only	-	GO:0016020(membrane)	GO:0005227(calcium activated cation channel activity)	K21989 TMEM63, CSC1; calcium permeable stress-gated cation channel	VDD51197.1	0	1511.1	VDD51197.1 unnamed protein product [Brassica oleracea]	F4IBD7|CSCLA_ARATH	0	1389	CSC1-like protein RXW8 OS=Arabidopsis thaliana OX=3702 GN=RXW8 PE=2 SV=1
A09G012320.1	1.05744	0.318596	0.00223088	0.00345219	UP	527	KOG0605	0	945	General function prediction only	GO:0006468(protein phosphorylation)	-	GO:0004674(protein serine/threonine kinase activity),GO:0005524(ATP binding),GO:0004672(protein kinase activity)	K08790 STK38, NDR; serine/threonine kinase 38 [EC:2.7.11.1]	XP_013732753.1	1.6e-310	1069.7	XP_013732753.1 serine/threonine-protein kinase tricorner-like [Brassica napus]	Q5AP53|CBK1_CANAL	5.87e-140	424	Serine/threonine-protein kinase CBK1 OS=Candida albicans (strain SC5314 / ATCC MYA-2876) OX=237561 GN=CBK1 PE=1 SV=2
A01G000590.1	1.05742	3.93847	2.98e-31	1.63e-30	UP	572	KOG2410	0	1051	Amino acid transport and metabolism	GO:0006751(glutathione catabolic process)	-	GO:0036374(glutathione hydrolase activity)	K18592 GGT1_5, CD224; gamma-glutamyltranspeptidase / glutathione hydrolase / leukotriene-C4 hydrolase [EC:2.3.2.2 3.4.19.13 3.4.19.14]	CDY41994.1	0	1097.8	CDY41994.1 BnaA01g05660D [Brassica napus]	Q8VYW6|GAGT1_ARATH	0	1056	Glutathione hydrolase 1 OS=Arabidopsis thaliana OX=3702 GN=GGT1 PE=2 SV=1
C08G049920.1	1.05733	0.663842	0.000209	0.000358	UP	570	-	-	-	-	GO:0006952(defense response)	GO:0016021(integral component of membrane)	-	K08472 MLO; mlo protein	RID48710.1	0	1091.6	RID48710.1 hypothetical protein BRARA_I05201 [Brassica rapa]	O23693|MLO4_ARATH	0	1066	MLO-like protein 4 OS=Arabidopsis thaliana OX=3702 GN=MLO4 PE=2 SV=2
A08G025950.1	1.05732	4.2822	1.27e-41	8.55e-41	UP	362	KOG1947	0	660	General function prediction only	-	-	GO:0005515(protein binding)	K03875 SKP2, FBXL1; F-box and leucine-rich repeat protein 1 (S-phase kinase-associated protein 2)	VDD06993.1	8.8e-103	379	VDD06993.1 unnamed protein product [Brassica rapa]	Q9LPL4|SKP2A_ARATH	0	660	F-box protein SKP2A OS=Arabidopsis thaliana OX=3702 GN=SKP2A PE=1 SV=1
A09G040850.1	1.05721	3.11216	2.43e-17	8.92e-17	UP	224	-	-	-	-	-	-	-	-	XP_013662542.1	1.3e-88	331.3	XP_013662542.1 uncharacterized protein BNAA09G28080D [Brassica napus]	-	-	-	-
C09G047000.1	1.0571	1.37223	3.4e-06	6.81e-06	UP	170	-	-	-	-	-	-	-	-	XP_013612415.1	4.1e-87	325.9	XP_013612415.1 PREDICTED: uncharacterized protein LOC106318823 [Brassica oleracea var. oleracea]	Q6L4D2|PM19L_ORYSJ	5.66e-20	84.7	Membrane protein PM19L OS=Oryza sativa subsp. japonica OX=39947 GN=PM19L PE=2 SV=1
C02G005400.1	1.05696	4.13166	1.32e-25	6.31e-25	UP	452	KOG1187	0	869	Signal transduction mechanisms	GO:0006468(protein phosphorylation)	-	GO:0004672(protein kinase activity),GO:0005524(ATP binding)	K13430 PBS1; serine/threonine-protein kinase PBS1 [EC:2.7.11.1]	XP_013703334.1	3.1e-259	899	XP_013703334.1 serine/threonine-protein kinase PBS1-like [Brassica napus]	Q9FE20|PBS1_ARATH	0	869	Serine/threonine-protein kinase PBS1 OS=Arabidopsis thaliana OX=3702 GN=PBS1 PE=1 SV=1
A09G014190.1	1.05596	2.23712	7.2e-10	1.85e-09	UP	267	KOG3151	0	502	Posttranslational modification, protein turnover, chaperones	GO:0006508(proteolysis)	GO:0005838(proteasome regulatory particle)	-	K03031 PSMD8, RPN12; 26S proteasome regulatory subunit N12	CDY69533.1	1.9e-147	526.9	CDY69533.1 BnaAnng30740D [Brassica napus]	Q9SGW3|PSD8A_ARATH	0	502	26S proteasome non-ATPase regulatory subunit 8 homolog A OS=Arabidopsis thaliana OX=3702 GN=RPN12A PE=1 SV=1
A05G014880.1	1.05572	1.90569	4.69e-10	1.22e-09	UP	457	KOG1192	0	718	Energy production and conversion; Carbohydrate transport and metabolism	-	-	GO:0008194(UDP-glycosyltransferase activity)	-	VDC70733.1	3e-273	945.7	VDC70733.1 unnamed protein product [Brassica rapa]	O64732|U87A1_ARATH	0	718	UDP-glycosyltransferase 87A1 OS=Arabidopsis thaliana OX=3702 GN=UGT87A1 PE=2 SV=1
C03G066000.1	1.05564	3.59456	8.25e-23	3.64e-22	UP	335	KOG2922	9.77e-178	496	Function unknown	GO:0015693(magnesium ion transport)	GO:0016021(integral component of membrane)	GO:0015095(magnesium ion transmembrane transporter activity)	K22733 NIPA, SLC57A2S; magnesium transporter	XP_013625192.1	1.2e-183	647.5	XP_013625192.1 PREDICTED: probable magnesium transporter NIPA7 [Brassica oleracea var. oleracea]	Q8GYS1|NIPA7_ARATH	0	617	Probable magnesium transporter NIPA7 OS=Arabidopsis thaliana OX=3702 GN=At4g38730 PE=2 SV=1
A09G059550.1	1.05555	4.77279	8.5e-54	6.92e-53	UP	510	-	-	-	-	GO:0006633(fatty acid biosynthetic process)	GO:0016020(membrane)	GO:0016747(acyltransferase activity, transferring groups other than amino-acyl groups),GO:0016746(acyltransferase activity)	K15397 KCS; 3-ketoacyl-CoA synthase [EC:2.3.1.199]	RID48205.1	1.6e-296	1023.1	RID48205.1 hypothetical protein BRARA_I04736 [Brassica rapa]	Q9LN49|KCS4_ARATH	0	977	3-ketoacyl-CoA synthase 4 OS=Arabidopsis thaliana OX=3702 GN=KCS4 PE=2 SV=1
C02G002960.1	1.05554	0.30028	0.00159517	0.00250842	UP	315	-	-	-	-	GO:0006355(regulation of transcription, DNA-templated)	-	GO:0003677(DNA binding)	-	XP_013674610.1	1.2e-188	664.1	XP_013674610.1 NAC domain-containing protein 79 [Brassica napus]	Q9FLR3|NAC79_ARATH	0	565	NAC domain-containing protein 79 OS=Arabidopsis thaliana OX=3702 GN=NAC079 PE=2 SV=1
A09G019480.1	1.05545	3.33482	3.52e-06	7.04e-06	UP	221	-	-	-	-	-	-	-	-	RID44992.1	3.6e-115	419.5	RID44992.1 hypothetical protein BRARA_I01750 [Brassica rapa]	-	-	-	-
A03G013220.1	1.05537	4.59515	9.72e-40	6.31e-39	UP	784	KOG1737	0	1357	Lipid transport and metabolism	-	-	GO:0008289(lipid binding)	K20456 OSBP; oxysterol-binding protein 1	VDC80791.1	0	1541.9	VDC80791.1 unnamed protein product [Brassica rapa]	Q8L751|ORP1C_ARATH	0	1368	Oxysterol-binding protein-related protein 1C OS=Arabidopsis thaliana OX=3702 GN=ORP1C PE=2 SV=1
A07G031340.1	1.05516	2.59498	1.56e-11	4.38e-11	UP	94	-	-	-	-	-	-	-	-	XP_013590150.1	3.2e-49	199.1	XP_013590150.1 PREDICTED: uncharacterized protein LOC106298558 [Brassica oleracea var. oleracea]	-	-	-	-
A07G025510.1	1.05495	0.339871	0.00371911	0.0056109	UP	284	-	-	-	-	-	-	-	-	XP_013648687.1	3.6e-168	595.9	XP_013648687.1 thaumatin-like protein [Brassica napus]	Q5DWG1|CRJ35_CRYJA	6.03e-87	262	Pathogenesis-related thaumatin-like protein 3.5 OS=Cryptomeria japonica OX=3369 PE=1 SV=1
A02G022010.1	1.05478	2.9688	5.05e-22	2.18e-21	UP	293	KOG4650	3.49e-168	469	General function prediction only	-	-	-	-	VDC88651.1	1.2e-166	590.9	VDC88651.1 unnamed protein product [Brassica rapa]	-	-	-	-
C08G040610.1	1.05475	5.96106	3.33e-66	3.14e-65	UP	300	-	-	-	-	-	-	-	-	XP_013599740.1	2.9e-19	101.3	XP_013599740.1 PREDICTED: nuclear ubiquitous casein and cyclin-dependent kinase substrate 1 [Brassica oleracea var. oleracea]	-	-	-	-
A01G041340.1	1.05469	0.842328	1.25e-07	2.79e-07	UP	266	-	-	-	-	-	-	GO:0003677(DNA binding),GO:0003700(DNA-binding transcription factor activity)	-	XP_013732085.1	1.2e-152	544.3	XP_013732085.1 B3 domain-containing protein At3g11580-like isoform X1 [Brassica napus]	Q8RYD3|Y3158_ARATH	3.11e-141	400	B3 domain-containing protein At3g11580 OS=Arabidopsis thaliana OX=3702 GN=ARF32 PE=2 SV=1
A03G038500.1	1.05467	3.13646	4.82e-23	2.14e-22	UP	256	KOG3166	6.41e-180	495	Translation, ribosomal structure and biogenesis	-	-	-	K02936 RP-L7Ae, RPL7A; large subunit ribosomal protein L7Ae	XP_009137484.1	5e-137	492.3	XP_009137484.1 PREDICTED: 60S ribosomal protein L7a-2-like [Brassica rapa]	Q9LZH9|RL7A2_ARATH	2.72e-179	495	60S ribosomal protein L7a-2 OS=Arabidopsis thaliana OX=3702 GN=RPL7AB PE=2 SV=1
C04G060450.1	1.05452	0.837078	0.000284	0.000482	UP	753	KOG2232	0	1256	Signal transduction mechanisms	GO:0046514(ceramide catabolic process)	-	GO:0017040(N-acylsphingosine amidohydrolase activity)	K12349 ASAH2; neutral ceramidase [EC:3.5.1.23]	VDD15404.1	0	1510.4	VDD15404.1 unnamed protein product [Brassica oleracea]	Q304B9|NCER2_ARATH	0	1358	Neutral ceramidase 2 OS=Arabidopsis thaliana OX=3702 GN=NCER2 PE=3 SV=1
A01G000850.1	1.05442	3.74129	6.51e-35	3.85e-34	UP	223	KOG0087	9.43e-146	406	Intracellular trafficking, secretion, and vesicular transport	-	-	GO:0005525(GTP binding),GO:0003924(GTPase activity)	K07904 RAB11A; Ras-related protein Rab-11A	XP_009129562.1	5.4e-119	432.2	XP_009129562.1 PREDICTED: ras-related protein RABA4b [Brassica rapa]	Q9SMQ6|RAA4B_ARATH	4e-145	406	Ras-related protein RABA4b OS=Arabidopsis thaliana OX=3702 GN=RABA4B PE=1 SV=1
A03G040060.1	1.05435	2.5511	1.92e-10	5.09e-10	UP	68	-	-	-	-	-	-	-	-	XP_013741582.1	3.2e-30	135.6	XP_013741582.1 uncharacterized protein LOC106444678 [Brassica napus]	-	-	-	-
A06G013880.1	1.05435	4.75977	5.37e-45	3.81e-44	UP	209	KOG2839	8.83e-131	367	Signal transduction mechanisms	-	-	-	K07766 E3.6.1.52; diphosphoinositol-polyphosphate diphosphatase [EC:3.6.1.52]	XP_013641818.1	1.4e-113	414.1	XP_013641818.1 nudix hydrolase 4-like [Brassica napus]	Q9LE73|NUDT4_ARATH	3.74e-130	367	Nudix hydrolase 4 OS=Arabidopsis thaliana OX=3702 GN=NUDT4 PE=1 SV=1
A07G015700.1	1.05409	3.45046	1.25e-23	5.65e-23	UP	432	KOG1423	0	620	Cell cycle control, cell division, chromosome partitioning; Signal transduction mechanisms	-	-	GO:0003723(RNA binding),GO:0005525(GTP binding)	K03595 era, ERAL1; GTPase	CDY45232.1	4.8e-241	838.6	CDY45232.1 BnaA07g12580D [Brassica napus]	Q8VZ74|ERA_ARATH	0	767	GTPase ERA-like, chloroplastic OS=Arabidopsis thaliana OX=3702 GN=At5g66470 PE=2 SV=1
A09G062200.1	1.05383	3.69545	7.06e-20	2.83e-19	UP	414	KOG1072	0	679	General function prediction only	-	-	GO:0005515(protein binding)	-	XP_013676217.1	1.1e-229	800.8	XP_013676217.1 F-box/kelch-repeat protein SKIP11-like [Brassica napus]	Q8L736|SKI11_ARATH	0	613	F-box/kelch-repeat protein SKIP11 OS=Arabidopsis thaliana OX=3702 GN=SKIP11 PE=1 SV=2
A03G037800.1	1.05355	2.83548	4.95e-19	1.93e-18	UP	323	-	-	-	-	GO:0006355(regulation of transcription, DNA-templated)	-	GO:0003700(DNA-binding transcription factor activity),GO:0043565(sequence-specific DNA binding)	-	VDC83326.1	6.1e-180	635.2	VDC83326.1 unnamed protein product [Brassica rapa]	Q9SUP6|WRK53_ARATH	3.98e-159	450	Probable WRKY transcription factor 53 OS=Arabidopsis thaliana OX=3702 GN=WRKY53 PE=1 SV=1
A09G058850.1	1.05354	4.53728	2.53e-43	1.76e-42	UP	529	-	-	-	-	-	-	-	-	CDY13849.1	3.7e-203	713	CDY13849.1 BnaA09g43510D [Brassica napus]	-	-	-	-
A06G027300.1	1.05312	0.257614	0.00149428	0.00235669	UP	281	-	-	-	-	GO:0006355(regulation of transcription, DNA-templated)	-	GO:0003677(DNA binding)	-	VDC67081.1	4.6e-160	568.9	VDC67081.1 unnamed protein product [Brassica rapa]	Q9M290|NAC61_ARATH	5.22e-125	358	Putative NAC domain-containing protein 61 OS=Arabidopsis thaliana OX=3702 GN=NAC061 PE=3 SV=1
C04G051370.1	1.053	5.04741	6.48e-68	6.21e-67	UP	196	KOG4526	1.12e-87	257	Function unknown	-	-	-	-	XP_013720543.1	6.9e-94	348.6	XP_013720543.1 uncharacterized protein BNAC04G39050D [Brassica napus]	Q96KR6|F210B_HUMAN	2.02e-13	68.9	Protein FAM210B, mitochondrial OS=Homo sapiens OX=9606 GN=FAM210B PE=1 SV=2
A08G023020.1	1.05277	2.6368	1.79e-10	4.75e-10	UP	95	-	-	-	-	-	-	-	-	XP_009109727.1	2e-43	179.9	XP_009109727.1 PREDICTED: protein NUCLEAR FUSION DEFECTIVE 6, chloroplastic/mitochondrial isoform X2 [Brassica rapa]	Q93ZJ3|NFD6_ARATH	1.54e-15	68.6	Protein NUCLEAR FUSION DEFECTIVE 6, chloroplastic/mitochondrial OS=Arabidopsis thaliana OX=3702 GN=NFD6 PE=3 SV=1
A01G000240.1	1.05261	0.167849	3.91e-05	7.18e-05	UP	475	-	-	-	-	GO:0005975(carbohydrate metabolic process)	-	GO:0004553(hydrolase activity, hydrolyzing O-glycosyl compounds)	K01179 E3.2.1.4; endoglucanase [EC:3.2.1.4]	CDY41955.1	7.8e-285	984.2	CDY41955.1 BnaA01g05270D [Brassica napus]	Q93YQ7|GUN24_ARATH	0	902	Endoglucanase 24 OS=Arabidopsis thaliana OX=3702 GN=At4g39010 PE=2 SV=1
C05G050630.1	1.05249	3.62809	2.65e-21	1.11e-20	UP	786	KOG0019	0	1322	Posttranslational modification, protein turnover, chaperones	GO:0006457(protein folding)	-	GO:0005524(ATP binding),GO:0016887(ATP hydrolysis activity),GO:0051082(unfolded protein binding)	K09487 HSP90B, TRA1; heat shock protein 90kDa beta	CDY28017.1	0	1481.5	CDY28017.1 BnaC05g44190D [Brassica napus]	F4JFN3|HS906_ARATH	0	1328	Heat shock protein 90-6, mitochondrial OS=Arabidopsis thaliana OX=3702 GN=HSP90-6 PE=1 SV=1
A06G040110.1	1.05241	3.30967	5.5e-19	2.14e-18	UP	594	-	-	-	-	GO:0006468(protein phosphorylation)	-	GO:0004672(protein kinase activity)	-	XP_013712439.1	1.5e-285	986.9	XP_013712439.1 inactive LRR receptor-like serine/threonine-protein kinase BIR2 [Brassica napus]	Q9LSI9|BIR2_ARATH	0	982	Inactive LRR receptor-like serine/threonine-protein kinase BIR2 OS=Arabidopsis thaliana OX=3702 GN=BIR2 PE=1 SV=1
C08G025160.1	1.05219	1.56182	2.09e-05	3.93e-05	UP	225	-	-	-	-	GO:0006355(regulation of transcription, DNA-templated)	-	GO:0003700(DNA-binding transcription factor activity),GO:0003677(DNA binding),GO:0005515(protein binding)	-	XP_013602704.1	3.2e-63	246.9	XP_013602704.1 PREDICTED: ethylene-responsive transcription factor ERF069-like [Brassica oleracea var. oleracea]	Q9C995|ERF70_ARATH	6.72e-55	176	Ethylene-responsive transcription factor ERF070 OS=Arabidopsis thaliana OX=3702 GN=ERF070 PE=1 SV=1
C04G036870.1	1.05201	6.09448	7.3e-92	8.66e-91	UP	1470	KOG1839	0	2119	General function prediction only	GO:0006996(organelle organization)	-	GO:0005515(protein binding)	K03255 TIF31, CLU1; protein TIF31	XP_013636374.1	0	2355.1	XP_013636374.1 PREDICTED: clustered mitochondria protein-like [Brassica oleracea var. oleracea]	F4J5S1|CLU_ARATH	0	2293	Clustered mitochondria protein OS=Arabidopsis thaliana OX=3702 GN=FMT PE=2 SV=1
A02G017660.1	1.052	2.30883	8.41e-10	2.15e-09	UP	234	-	-	-	-	-	-	-	-	XP_009127516.1	3.2e-122	443	XP_009127516.1 PREDICTED: uncharacterized protein LOC103852365 [Brassica rapa]	-	-	-	-
C01G031020.1	1.05187	4.59733	5.12e-48	3.82e-47	UP	443	-	-	-	-	-	GO:0016021(integral component of membrane)	GO:0015211(purine nucleoside transmembrane transporter activity)	-	XP_013593285.1	1.5e-245	853.6	XP_013593285.1 PREDICTED: probable purine permease 18 [Brassica oleracea var. oleracea]	Q1PFJ4|PUP17_ARATH	0	668	Probable purine permease 17 OS=Arabidopsis thaliana OX=3702 GN=PUP17 PE=2 SV=2
C09G002500.1	1.05183	1.40972	2.55e-06	5.14e-06	UP	484	KOG2360	0	749	Cell cycle control, cell division, chromosome partitioning	GO:0001510(RNA methylation)	-	GO:0008168(methyltransferase activity)	K15264 NSUN5, WBSCR20, RCM1; 25S rRNA (cytosine2278-C5)-methyltransferase [EC:2.1.1.311]	XP_013737460.1	5.7e-275	951.4	XP_013737460.1 probable 28S rRNA (cytosine-C(5))-methyltransferase [Brassica napus]	Q96P11|NSUN5_HUMAN	1.03e-76	249	Probable 28S rRNA (cytosine-C(5))-methyltransferase OS=Homo sapiens OX=9606 GN=NSUN5 PE=1 SV=2
A08G007520.1	1.05126	4.05789	6.34e-38	3.97e-37	UP	171	-	-	-	-	-	-	-	-	XP_009107938.1	2.3e-69	266.9	XP_009107938.1 PREDICTED: uncharacterized protein LOC103833610 [Brassica rapa]	Q9FEC1|OHP2_ARATH	2.51e-87	256	Light-harvesting complex-like protein OHP2, chloroplastic OS=Arabidopsis thaliana OX=3702 GN=OHP2 PE=2 SV=1
C01G018840.1	1.05111	4.33857	3.18e-35	1.89e-34	UP	445	KOG0583	0	882	Signal transduction mechanisms	GO:0006468(protein phosphorylation),GO:0007165(signal transduction)	-	GO:0004672(protein kinase activity),GO:0005524(ATP binding)	-	XP_013692554.1	1.1e-256	890.6	XP_013692554.1 CBL-interacting serine/threonine-protein kinase 8-like [Brassica napus]	Q9STV4|CIPK8_ARATH	0	882	CBL-interacting serine/threonine-protein kinase 8 OS=Arabidopsis thaliana OX=3702 GN=CIPK8 PE=1 SV=1
A05G034120.1	1.05101	1.01929	1.62e-05	3.06e-05	UP	386	-	-	-	-	-	-	GO:0016788(hydrolase activity, acting on ester bonds)	-	NP_001302596.1	5.1e-226	788.5	NP_001302596.1 GDSL esterase/lipase ESM1-like precursor [Brassica napus]	Q9LJG3|ESM1_ARATH	0	599	GDSL esterase/lipase ESM1 OS=Arabidopsis thaliana OX=3702 GN=ESM1 PE=1 SV=1
A09G065570.1	1.05092	1.66596	9.84e-07	2.05e-06	UP	188	-	-	-	-	GO:0007275(multicellular organism development)	-	-	-	XP_009118372.1	1.6e-103	380.6	XP_009118372.1 PREDICTED: putative axial regulator YABBY 2 isoform X1 [Brassica rapa]	Q9XFB0|YAB2_ARATH	4.16e-116	330	Putative axial regulator YABBY 2 OS=Arabidopsis thaliana OX=3702 GN=YAB2 PE=1 SV=1
C08G045980.1	1.05092	2.0079	2.71e-09	6.71e-09	UP	145	-	-	-	-	-	-	-	-	XP_013731234.1	2.2e-73	280	XP_013731234.1 60S ribosomal protein L18a-like protein [Brassica napus]	Q8L9S1|R18AL_ARATH	1.17e-32	115	60S ribosomal protein L18a-like protein OS=Arabidopsis thaliana OX=3702 GN=At1g29970 PE=2 SV=2
A10G013950.1	1.05083	1.46749	0.000457	0.000759	UP	416	KOG0583	0	811	Signal transduction mechanisms	GO:0006468(protein phosphorylation),GO:0007165(signal transduction)	-	GO:0004672(protein kinase activity),GO:0005524(ATP binding)	-	XP_013656869.1	4.5e-236	822	XP_013656869.1 CBL-interacting serine/threonine-protein kinase 21-like isoform X2 [Brassica napus]	Q94CG0|CIPKL_ARATH	0	825	CBL-interacting serine/threonine-protein kinase 21 OS=Arabidopsis thaliana OX=3702 GN=CIPK21 PE=1 SV=1
C04G042130.1	1.05043	5.629	9.2e-79	9.85e-78	UP	144	-	-	-	-	-	-	GO:0016730(oxidoreductase activity, acting on iron-sulfur proteins as donors)	K17892 FTRC; ferredoxin-thioredoxin reductase catalytic chain [EC:1.8.7.2]	XP_013632155.1	7.6e-82	308.1	XP_013632155.1 PREDICTED: ferredoxin-thioredoxin reductase catalytic chain, chloroplastic [Brassica oleracea var. oleracea]	Q9SJ89|FTRC_ARATH	5.89e-96	275	Ferredoxin-thioredoxin reductase catalytic chain, chloroplastic OS=Arabidopsis thaliana OX=3702 GN=FTRC PE=2 SV=1
C02G038310.1	1.0503	3.73134	3.38e-36	2.05e-35	UP	736	KOG1145	0	1060	Translation, ribosomal structure and biogenesis	GO:0006413(translational initiation)	-	GO:0003924(GTPase activity),GO:0005525(GTP binding),GO:0003743(translation initiation factor activity)	K02519 infB, MTIF2; translation initiation factor IF-2	XP_013621220.1	0	1384	XP_013621220.1 PREDICTED: translation initiation factor IF-2 isoform X1 [Brassica oleracea var. oleracea]	B8EIA7|IF2_METSB	1.38e-154	474	Translation initiation factor IF-2 OS=Methylocella silvestris (strain DSM 15510 / CIP 108128 / LMG 27833 / NCIMB 13906 / BL2) OX=395965 GN=infB PE=3 SV=1
A02G025580.1	1.05008	4.08503	6.77e-23	3e-22	UP	274	KOG0304	0	529	RNA processing and modification	-	GO:0030014(CCR4-NOT complex)	GO:0003676(nucleic acid binding),GO:0004535(poly(A)-specific ribonuclease activity)	K12581 CNOT7_8, CAF1, POP2; CCR4-NOT transcription complex subunit 7/8	XP_009128391.1	2.9e-159	566.2	XP_009128391.1 PREDICTED: probable CCR4-associated factor 1 homolog 6 [Brassica rapa]	Q9SAI2|CAF1F_ARATH	0	529	Probable CCR4-associated factor 1 homolog 6 OS=Arabidopsis thaliana OX=3702 GN=CAF1-6 PE=2 SV=1
C03G072600.1	1.05004	3.02317	2.71e-11	7.53e-11	UP	142	-	-	-	-	GO:0006355(regulation of transcription, DNA-templated)	-	GO:0003700(DNA-binding transcription factor activity)	-	XP_013666762.1	3.8e-62	242.7	XP_013666762.1 bZIP transcription factor 11 [Brassica napus]	O65683|BZP11_ARATH	4.27e-73	218	bZIP transcription factor 11 OS=Arabidopsis thaliana OX=3702 GN=BZIP11 PE=1 SV=1
C06G047460.1	1.04961	5.19035	9.05e-76	9.42e-75	UP	832	KOG2153	0	775	Translation, ribosomal structure and biogenesis; Intracellular trafficking, secretion, and vesicular transport	-	-	-	K14834 NOC3; nucleolar complex protein 3	XP_013592755.1	0	1300	XP_013592755.1 PREDICTED: nucleolar complex protein 3 homolog isoform X1 [Brassica oleracea var. oleracea]	Q6DRN3|NOC3L_DANRE	4.65e-73	258	Nucleolar complex protein 3 homolog OS=Danio rerio OX=7955 GN=noc3l PE=2 SV=1
A09G009860.1	1.04958	0.245428	0.000292	0.000495	UP	766	KOG0385	0	1338	Transcription	-	-	GO:0005524(ATP binding),GO:0140658(ATP-dependent chromatin remodeler activity)	K19001 HELLS, DDM1; ATP-dependent DNA helicase	XP_009112331.1	0	1462.2	XP_009112331.1 PREDICTED: ATP-dependent DNA helicase DDM1-like [Brassica rapa]	Q9XFH4|DDM1_ARATH	0	1338	ATP-dependent DNA helicase DDM1 OS=Arabidopsis thaliana OX=3702 GN=DDM1 PE=1 SV=1
A04G000860.1	1.04941	0.757325	3.21e-05	5.93e-05	UP	536	KOG0156	0	907	Secondary metabolites biosynthesis, transport and catabolism	-	-	GO:0004497(monooxygenase activity),GO:0005506(iron ion binding),GO:0016705(oxidoreductase activity, acting on paired donors, with incorporation or reduction of molecular oxygen),GO:0020037(heme binding)	K20619 CYP78A; cytochrome P450 family 78 subfamily A	XP_013741903.1	0	1078.9	XP_013741903.1 cytochrome P450 78A9-like [Brassica napus]	Q9SLP1|C78A9_ARATH	0	907	Cytochrome P450 78A9 OS=Arabidopsis thaliana OX=3702 GN=CYP78A9 PE=1 SV=1
C04G041160.1	1.04898	4.63253	2.92e-29	1.53e-28	UP	460	-	-	-	-	-	-	-	-	VDD11436.1	2.5e-264	916	VDD11436.1 unnamed protein product [Brassica oleracea]	Q940Z5|PMAT1_ARATH	0	649	Phenolic glucoside malonyltransferase 1 OS=Arabidopsis thaliana OX=3702 GN=PMAT1 PE=1 SV=1
C01G023050.1	1.04889	3.93882	1.17e-23	5.31e-23	UP	735	KOG2262	0	1443	Signal transduction mechanisms	GO:0055085(transmembrane transport)	-	GO:0035673(oligopeptide transmembrane transporter activity)	-	CDY19030.1	0	1489.2	CDY19030.1 BnaC01g20380D [Brassica napus]	Q9T095|OPT6_ARATH	0	1443	Oligopeptide transporter 6 OS=Arabidopsis thaliana OX=3702 GN=OPT6 PE=2 SV=1
C03G004090.1	1.0487	0.319789	0.00386067	0.00581456	UP	417	-	-	-	-	GO:1900034(regulation of cellular response to heat)	-	-	-	VDC78562.1	6.3e-222	775	VDC78562.1 unnamed protein product [Brassica rapa]	A2RVJ8|HIT4_ARATH	0	587	Protein HEAT INTOLERANT 4 OS=Arabidopsis thaliana OX=3702 GN=HIT4 PE=1 SV=1
C03G003300.1	1.04868	0.740934	0.00038	0.000635	UP	246	-	-	-	-	-	-	GO:0003700(DNA-binding transcription factor activity)	-	XP_013680480.1	5.3e-136	488.8	XP_013680480.1 transcription factor TCP17-like [Brassica napus]	Q9LEZ9|TCP17_ARATH	1.66e-93	277	Transcription factor TCP17 OS=Arabidopsis thaliana OX=3702 GN=TCP17 PE=1 SV=1
A08G028220.1	1.04836	2.76906	7.38e-14	2.34e-13	UP	397	KOG1187	0	574	Signal transduction mechanisms	GO:0006468(protein phosphorylation)	-	GO:0004672(protein kinase activity),GO:0005524(ATP binding)	-	XP_013682929.1	7.4e-220	768.1	XP_013682929.1 cold-responsive protein kinase 1-like [Brassica napus]	Q93YN1|CRPK1_ARATH	0	655	Cold-responsive protein kinase 1 OS=Arabidopsis thaliana OX=3702 GN=CRPK1 PE=1 SV=1
A06G038810.1	1.04796	2.22383	4.9e-10	1.27e-09	UP	313	KOG2974	7.97e-157	442	Function unknown	GO:0006364(rRNA processing)	-	-	-	XP_009151625.1	7.8e-124	448.7	XP_009151625.1 PREDICTED: RRP15-like protein isoform X1 [Brassica rapa]	Q9Y3B9|RRP15_HUMAN	2.44e-07	54.7	RRP15-like protein OS=Homo sapiens OX=9606 GN=RRP15 PE=1 SV=2
C03G010560.1	1.04746	3.42191	3.72e-11	1.03e-10	UP	975	KOG0061	0	1783	Secondary metabolites biosynthesis, transport and catabolism	-	-	GO:0005524(ATP binding),GO:0140359(ABC-type transporter activity)	-	RID69163.1	0	1907.9	RID69163.1 hypothetical protein BRARA_C01270 [Brassica rapa]	Q9FF46|AB28G_ARATH	0	1856	ABC transporter G family member 28 OS=Arabidopsis thaliana OX=3702 GN=ABCG28 PE=3 SV=1
C03G071650.1	1.04736	4.28558	1.35e-37	8.4e-37	UP	556	KOG2142	0	809	Coenzyme transport and metabolism	-	-	GO:0003824(catalytic activity)	-	CDY50428.1	0	1099.3	CDY50428.1 BnaCnng19370D [Brassica napus]	B0WSW8|MOCO1_CULQU	4.99e-10	65.9	Molybdenum cofactor sulfurase 1 OS=Culex quinquefasciatus OX=7176 GN=mal1 PE=3 SV=1
C02G006710.1	1.04723	5.14486	8.79e-55	7.24e-54	UP	276	KOG3126	2.4e-166	462	Inorganic ion transport and metabolism	GO:0098656(anion transmembrane transport),GO:0055085(transmembrane transport)	GO:0005741(mitochondrial outer membrane)	GO:0008308(voltage-gated anion channel activity)	K15040 VDAC2; voltage-dependent anion channel protein 2	XP_013616085.1	2.3e-151	540	XP_013616085.1 PREDICTED: mitochondrial outer membrane protein porin 3 [Brassica oleracea var. oleracea]	Q9SMX3|VDAC3_ARATH	1.02e-165	462	Mitochondrial outer membrane protein porin 3 OS=Arabidopsis thaliana OX=3702 GN=VDAC3 PE=1 SV=3
A04G014130.1	1.0472	4.30676	3.74e-44	2.63e-43	UP	277	-	-	-	-	-	-	-	-	XP_009140139.1	1.6e-144	517.3	XP_009140139.1 PREDICTED: protein ABIL4-like isoform X1 [Brassica rapa]	Q9FHY1|ABIL4_ARATH	1.54e-159	447	Protein ABIL4 OS=Arabidopsis thaliana OX=3702 GN=ABIL4 PE=2 SV=1
A10G002230.1	1.04714	5.17213	3.26e-49	2.48e-48	UP	723	KOG0600	0	812	Cell cycle control, cell division, chromosome partitioning	GO:0006468(protein phosphorylation)	-	GO:0004672(protein kinase activity),GO:0005524(ATP binding)	-	XP_009119368.1	0	1399.8	XP_009119368.1 PREDICTED: probable serine/threonine-protein kinase At1g54610 [Brassica rapa]	Q9ZVM9|Y1461_ARATH	3.68e-176	518	Probable serine/threonine-protein kinase At1g54610 OS=Arabidopsis thaliana OX=3702 GN=At1g54610 PE=1 SV=1
A06G013050.1	1.04707	4.34485	8.95e-38	5.59e-37	UP	651	KOG1142	0	699	Transcription	GO:0006352(DNA-templated transcription, initiation)	GO:0005669(transcription factor TFIID complex),GO:0000124(SAGA complex),GO:0046695(SLIK (SAGA-like) complex)	GO:0046982(protein heterodimerization activity)	K03126 TAF12; transcription initiation factor TFIID subunit 12	XP_022542946.1	2.1e-240	837	XP_022542946.1 transcription initiation factor TFIID subunit 12b [Brassica napus]	Q940A7|TA12B_ARATH	0	699	Transcription initiation factor TFIID subunit 12b OS=Arabidopsis thaliana OX=3702 GN=TAF12B PE=1 SV=1
A04G023040.1	1.04701	2.78962	7.87e-16	2.73e-15	UP	144	KOG3406	1.86e-80	234	Translation, ribosomal structure and biogenesis	GO:0006412(translation)	GO:0005840(ribosome)	GO:0003735(structural constituent of ribosome)	K02951 RP-S12e, RPS12; small subunit ribosomal protein S12e	XP_013634402.1	2.1e-76	290	XP_013634402.1 PREDICTED: 40S ribosomal protein S12-1 [Brassica oleracea var. oleracea]	Q9SKZ3|RS122_ARATH	7.9e-80	234	40S ribosomal protein S12-2 OS=Arabidopsis thaliana OX=3702 GN=RPS12C PE=1 SV=1
C06G017220.1	1.04672	1.34056	7.86e-07	1.65e-06	UP	812	KOG4197	0	1412	General function prediction only	-	-	GO:0005515(protein binding),GO:0008270(zinc ion binding)	-	XP_013592853.1	0	1471.8	XP_013592853.1 PREDICTED: putative pentatricopeptide repeat-containing protein At2g01510 [Brassica oleracea var. oleracea]	Q9S7F4|PP206_ARATH	0	1412	Putative pentatricopeptide repeat-containing protein At2g01510 OS=Arabidopsis thaliana OX=3702 GN=PCMP-H36 PE=3 SV=1
C04G036760.1	1.0467	4.82508	1.56e-39	1.01e-38	UP	738	KOG0061	0	1254	Secondary metabolites biosynthesis, transport and catabolism	-	GO:0016020(membrane)	GO:0140359(ABC-type transporter activity),GO:0005524(ATP binding)	-	XP_013686684.1	0	1408.3	XP_013686684.1 ABC transporter G family member 27-like isoform X1 [Brassica napus]	Q9FT51|AB27G_ARATH	0	1254	ABC transporter G family member 27 OS=Arabidopsis thaliana OX=3702 GN=ABCG27 PE=2 SV=1
C05G018900.1	1.04654	3.29113	2.79e-16	9.82e-16	UP	373	KOG3178	0	702	General function prediction only	-	-	GO:0008168(methyltransferase activity),GO:0046983(protein dimerization activity),GO:0008171(O-methyltransferase activity)	K22703 IGMT; hydroxy-3-indolylmethylglucosinolate O-methyltransferase [EC:2.1.1.-]	XP_013706687.1	3.9e-215	752.3	XP_013706687.1 indole glucosinolate O-methyltransferase 4 [Brassica napus]	Q9LPU8|IGMT4_ARATH	0	702	Indole glucosinolate O-methyltransferase 4 OS=Arabidopsis thaliana OX=3702 GN=IGMT4 PE=1 SV=1
C05G047060.1	1.04626	2.1736	4.05e-10	1.06e-09	UP	360	KOG0676	0	744	Cytoskeleton	-	-	-	K10355 ACTF; actin, other eukaryote	XP_013587485.1	1.5e-208	730.3	XP_013587485.1 PREDICTED: actin-11 [Brassica oleracea var. oleracea]	P53496|ACT11_ARATH	0	744	Actin-11 OS=Arabidopsis thaliana OX=3702 GN=ACT11 PE=1 SV=1
C07G026600.1	1.04621	3.45013	1.46e-27	7.31e-27	UP	384	-	-	-	-	-	-	GO:0005515(protein binding)	-	XP_013733253.1	1e-213	747.7	XP_013733253.1 F-box protein At5g46170 [Brassica napus]	Q9FNK5|FB285_ARATH	0	618	F-box protein At5g46170 OS=Arabidopsis thaliana OX=3702 GN=At5g46170 PE=2 SV=1
A06G011880.1	1.04602	1.47931	2.66e-05	4.95e-05	UP	865	KOG1525	0	862	Cell cycle control, cell division, chromosome partitioning	GO:0007064(mitotic sister chromatid cohesion)	-	-	-	XP_022542924.1	0	1407.5	XP_022542924.1 LOW QUALITY PROTEIN: uncharacterized protein LOC106346800 [Brassica napus]	Q5F3V3|PDS5A_CHICK	1.18e-19	98.6	Sister chromatid cohesion protein PDS5 homolog A OS=Gallus gallus OX=9031 GN=PDS5A PE=2 SV=2
A03G042400.1	1.0456	3.10354	2.75e-11	7.65e-11	UP	741	KOG0498	0	1363	Inorganic ion transport and metabolism; Signal transduction mechanisms	GO:0006811(ion transport),GO:0055085(transmembrane transport),GO:0006813(potassium ion transport)	GO:0016020(membrane)	GO:0005216(ion channel activity),GO:0005249(voltage-gated potassium channel activity)	K05391 CNGC; cyclic nucleotide gated channel, plant	CDY39213.1	0	1422.1	CDY39213.1 BnaA03g50250D [Brassica napus]	Q9M0A4|CNGC9_ARATH	0	1363	Putative cyclic nucleotide-gated ion channel 9 OS=Arabidopsis thaliana OX=3702 GN=CNGC9 PE=3 SV=1
C01G024830.1	1.04542	5.34618	1.57e-60	1.39e-59	UP	469	KOG1379	0	603	Signal transduction mechanisms	-	-	GO:0004722(protein serine/threonine phosphatase activity)	K17508 PTC7, PPTC7; protein phosphatase PTC7 [EC:3.1.3.16]	CDY40532.1	1.3e-268	930.2	CDY40532.1 BnaC01g19800D [Brassica napus]	Q9SUK9|P2C55_ARATH	0	780	Probable protein phosphatase 2C 55 OS=Arabidopsis thaliana OX=3702 GN=At4g16580 PE=2 SV=2
A05G009420.1	1.04504	3.6704	8.25e-27	4.06e-26	UP	162	KOG1722	7.51e-91	262	Translation, ribosomal structure and biogenesis	-	-	-	K02896 RP-L24e, RPL24; large subunit ribosomal protein L24e	XP_009143573.1	2e-78	297	XP_009143573.1 PREDICTED: 60S ribosomal protein L24-1 [Brassica rapa]	Q42347|RL241_ARATH	3.12e-91	265	60S ribosomal protein L24-1 OS=Arabidopsis thaliana OX=3702 GN=RPL24A PE=1 SV=2
A09G060250.1	1.04487	0.507688	0.00216017	0.00334761	UP	389	KOG0659	0	738	Transcription ; Cell cycle control, cell division, chromosome partitioning; Replication, recombination and repair	GO:0006468(protein phosphorylation)	GO:0005675(transcription factor TFIIH holo complex),GO:0070985(transcription factor TFIIK complex)	GO:0004672(protein kinase activity),GO:0005524(ATP binding),GO:0008353(RNA polymerase II CTD heptapeptide repeat kinase activity)	K02202 CDK7; cyclin-dependent kinase 7 [EC:2.7.11.22 2.7.11.23]	XP_009117629.1	6.1e-227	791.6	XP_009117629.1 PREDICTED: cyclin-dependent kinase D-3 [Brassica rapa]	Q9LMT0|CDKD3_ARATH	0	738	Cyclin-dependent kinase D-3 OS=Arabidopsis thaliana OX=3702 GN=CDKD-3 PE=1 SV=1
C01G019890.1	1.04481	4.36609	5.37e-30	2.85e-29	UP	460	KOG0552	0	566	Posttranslational modification, protein turnover, chaperones	-	-	GO:0003755(peptidyl-prolyl cis-trans isomerase activity)	K14826 FPR3_4; FK506-binding nuclear protein [EC:5.2.1.8]	XP_013616493.1	1.6e-125	454.9	XP_013616493.1 PREDICTED: peptidyl-prolyl cis-trans isomerase FKBP53-like [Brassica oleracea var. oleracea]	Q93ZG9|FKB53_ARATH	0	574	Peptidyl-prolyl cis-trans isomerase FKBP53 OS=Arabidopsis thaliana OX=3702 GN=FKBP53 PE=1 SV=1
C06G040890.1	1.04478	2.8979	3.52e-17	1.29e-16	UP	508	KOG0637	0	864	Carbohydrate transport and metabolism	GO:0015770(sucrose transport)	GO:0005887(integral component of plasma membrane)	GO:0008515(sucrose transmembrane transporter activity)	K15378 SLC45A1_2_4; solute carrier family 45, member 1/2/4	XP_013588232.1	2.6e-286	989.2	XP_013588232.1 PREDICTED: sucrose transport protein SUC1-like [Brassica oleracea var. oleracea]	Q39232|SUC1_ARATH	0	864	Sucrose transport protein SUC1 OS=Arabidopsis thaliana OX=3702 GN=SUC1 PE=1 SV=1
C07G026510.1	1.04478	0.372888	0.000581	0.000954	UP	328	-	-	-	-	-	-	-	-	XP_013693212.2	6.9e-123	445.7	XP_013693212.2 uncharacterized protein LOC106397184 [Brassica napus]	Q9FNL3|DMP6_ARATH	3.49e-109	319	Protein DMP6 OS=Arabidopsis thaliana OX=3702 GN=DMP6 PE=2 SV=1
C03G016760.1	1.04478	1.97584	5.16e-10	1.34e-09	UP	186	-	-	-	-	-	-	-	-	XP_013626079.1	3.2e-101	372.9	XP_013626079.1 PREDICTED: protein LURP-one-related 7 [Brassica oleracea var. oleracea]	Q8GWL2|LOR7_ARATH	1.33e-106	306	Protein LURP-one-related 7 OS=Arabidopsis thaliana OX=3702 GN=At2g30270 PE=2 SV=1
C02G017220.1	1.04477	3.81637	1.12e-25	5.37e-25	UP	383	KOG1499	0	698	Transcription ; Signal transduction mechanisms; Posttranslational modification, protein turnover, chaperones	GO:0018216(peptidyl-arginine methylation)	-	GO:0016274(protein-arginine N-methyltransferase activity)	K11434 PRMT1; type I protein arginine methyltransferase [EC:2.1.1.319]	VDD21542.1	1.3e-221	773.9	VDD21542.1 unnamed protein product [Brassica oleracea]	Q9MAT5|ANM10_ARATH	0	698	Protein arginine N-methyltransferase PRMT10 OS=Arabidopsis thaliana OX=3702 GN=PRMT10 PE=1 SV=1
A03G018580.1	1.04475	3.12698	8.46e-13	2.55e-12	UP	135	KOG1748	1.42e-69	206	Lipid transport and metabolism; Secondary metabolites biosynthesis, transport and catabolism; Energy production and conversion	GO:0006633(fatty acid biosynthetic process)	-	GO:0031177(phosphopantetheine binding),GO:0000036(acyl carrier activity)	-	XP_009134807.1	2.6e-60	236.5	XP_009134807.1 PREDICTED: acyl carrier protein, chloroplastic [Brassica rapa]	P32887|ACP3_BRANA	1.73e-87	253	Acyl carrier protein, chloroplastic OS=Brassica napus OX=3708 GN=ACL1.A3 PE=2 SV=1
A02G003740.1	1.04474	3.77767	1.13e-18	4.35e-18	UP	638	KOG1278	0	1192	Intracellular trafficking, secretion, and vesicular transport	-	GO:0016021(integral component of membrane)	-	K17086 TM9SF2_4; transmembrane 9 superfamily member 2/4	XP_009125272.1	0	1264.2	XP_009125272.1 PREDICTED: transmembrane 9 superfamily member 8-like [Brassica rapa]	F4KIB2|TMN8_ARATH	0	1219	Transmembrane 9 superfamily member 8 OS=Arabidopsis thaliana OX=3702 GN=TMN8 PE=2 SV=1
A01G034350.1	1.04441	0.601531	0.00052	0.00086	UP	560	-	-	-	-	-	-	GO:0003723(RNA binding),GO:0003676(nucleic acid binding)	-	XP_013640382.1	7.5e-295	1017.7	XP_013640382.1 zinc finger CCCH domain-containing protein 55 isoform X8 [Brassica napus]	Q94CJ8|C3H55_ARATH	8.31e-130	396	Zinc finger CCCH domain-containing protein 55 OS=Arabidopsis thaliana OX=3702 GN=At5g12440 PE=2 SV=3
A06G011110.1	1.04428	3.14275	1.17e-22	5.14e-22	UP	272	-	-	-	-	-	-	GO:0016491(oxidoreductase activity)	-	XP_022576451.1	6.1e-149	531.9	XP_022576451.1 fruit protein pKIWI502-like [Brassica napus]	P43394|K502_ACTDE	2.5e-95	286	Fruit protein pKIWI502 OS=Actinidia deliciosa OX=3627 GN=pKIWI502 PE=2 SV=1
A02G010860.1	1.04421	3.41186	3.34e-25	1.58e-24	UP	130	KOG1754	8.77e-93	265	Translation, ribosomal structure and biogenesis	GO:0006412(translation)	GO:0005840(ribosome)	GO:0003735(structural constituent of ribosome)	K02957 RP-S15Ae, RPS15A; small subunit ribosomal protein S15Ae	VDC79240.1	3e-69	266.2	VDC79240.1 unnamed protein product [Brassica rapa]	Q00332|RS15A_BRANA	1.37e-92	266	40S ribosomal protein S15a OS=Brassica napus OX=3708 GN=RPS15A PE=2 SV=3
A06G046300.1	1.04416	7.28255	8.17e-110	1.1e-108	UP	445	KOG1375	0	926	Cytoskeleton	GO:0007017(microtubule-based process)	GO:0005874(microtubule)	GO:0005525(GTP binding),GO:0005200(structural constituent of cytoskeleton)	K07375 TUBB; tubulin beta	VDD37676.1	2.3e-262	909.4	VDD37676.1 unnamed protein product, partial [Brassica oleracea]	P24636|TBB4_ARATH	0	926	Tubulin beta-4 chain OS=Arabidopsis thaliana OX=3702 GN=TUBB4 PE=2 SV=2
A06G030810.1	1.04352	2.60015	1.14e-13	3.59e-13	UP	367	KOG1327	0	658	Signal transduction mechanisms	GO:0070534(protein K63-linked ubiquitination)	-	GO:0061630(ubiquitin protein ligase activity)	K16280 RGLG; E3 ubiquitin-protein ligase RGLG [EC:2.3.2.27]	XP_013643034.1	6.6e-215	751.5	XP_013643034.1 E3 ubiquitin-protein ligase RGLG3 isoform X1 [Brassica napus]	Q8RX26|RGLG3_ARATH	0	711	E3 ubiquitin-protein ligase RGLG3 OS=Arabidopsis thaliana OX=3702 GN=RGLG3 PE=1 SV=1
A07G035410.1	1.0435	2.38372	3.49e-10	9.12e-10	UP	185	KOG4604	1.4e-47	153	Function unknown	-	-	GO:0061630(ubiquitin protein ligase activity)	K15707 RNF170; E3 ubiquitin-protein ligase RNF170 [EC:2.3.2.27]	XP_013649531.1	4.2e-101	372.5	XP_013649531.1 E3 ubiquitin-protein ligase RNF170 [Brassica napus]	Q7SZN2|RN170_DANRE	3.26e-39	137	E3 ubiquitin-protein ligase RNF170 OS=Danio rerio OX=7955 GN=rnf170 PE=2 SV=1
C03G041820.1	1.04345	0.598366	0.00322359	0.0048988	UP	286	KOG0698	0	552	Signal transduction mechanisms	GO:0006470(protein dephosphorylation)	-	GO:0004722(protein serine/threonine phosphatase activity)	K17506 PPM1L, PP2CE; protein phosphatase 1L [EC:3.1.3.16]	XP_013626991.1	2.2e-157	560.1	XP_013626991.1 PREDICTED: probable protein phosphatase 2C 39 [Brassica oleracea var. oleracea]	Q9LDA7|P2C39_ARATH	0	552	Probable protein phosphatase 2C 39 OS=Arabidopsis thaliana OX=3702 GN=At3g15260 PE=2 SV=1
C06G046230.1	1.04324	9.22471	8.88e-157	1.54e-155	UP	915	KOG0535	0	879	Energy production and conversion	GO:0006809(nitric oxide biosynthetic process),GO:0042128(nitrate assimilation)	-	GO:0016491(oxidoreductase activity),GO:0050464(nitrate reductase (NADPH) activity),GO:0030151(molybdenum ion binding)	K10534 NR; nitrate reductase (NAD(P)H) [EC:1.7.1.1 1.7.1.2 1.7.1.3]	XP_013650027.1	0	1876.3	XP_013650027.1 nitrate reductase [NADH], clone PBNBR1405-like [Brassica napus]	P39867|NIA1_BRANA	0	1857	Nitrate reductase [NADH], clone PBNBR1405 OS=Brassica napus OX=3708 GN=NIA1 PE=2 SV=1
A01G024080.1	1.04281	0.0697927	0.000948	0.00152481	UP	661	KOG4197	0	1202	General function prediction only	GO:0009451(RNA modification)	-	GO:0003723(RNA binding),GO:0005515(protein binding),GO:0008270(zinc ion binding)	-	XP_013745218.1	0	1285	XP_013745218.1 putative pentatricopeptide repeat-containing protein At3g49142 [Brassica napus]	P0C899|PP271_ARATH	0	1207	Putative pentatricopeptide repeat-containing protein At3g49142 OS=Arabidopsis thaliana OX=3702 GN=PCMP-H77 PE=3 SV=1
C03G011010.1	1.04277	6.15855	9.88e-72	9.85e-71	UP	622	KOG2344	0	957	Intracellular trafficking, secretion, and vesicular transport	GO:0006887(exocytosis)	GO:0000145(exocyst)	GO:0005546(phosphatidylinositol-4,5-bisphosphate binding)	-	XP_013732658.1	0	1163.3	XP_013732658.1 exocyst complex component EXO70H1-like [Brassica napus]	Q8VY27|E70H1_ARATH	1.64e-137	418	Exocyst complex component EXO70H1 OS=Arabidopsis thaliana OX=3702 GN=EXO70H1 PE=1 SV=1
A07G039710.1	1.04266	2.46625	1.68e-08	3.96e-08	UP	383	KOG2288	0	514	Carbohydrate transport and metabolism	GO:0006486(protein glycosylation)	GO:0016020(membrane)	GO:0016758(hexosyltransferase activity)	K20855 B3GALT1S; beta-1,3-galactosyltransferase 1/2/3/4/5/7/8 [EC:2.4.1.-]	XP_009106424.1	4e-223	778.9	XP_009106424.1 PREDICTED: beta-1,3-galactosyltransferase 7 isoform X2 [Brassica rapa]	Q6NQB7|B3GT7_ARATH	0	710	Beta-1,3-galactosyltransferase 7 OS=Arabidopsis thaliana OX=3702 GN=B3GALT7 PE=2 SV=1
C08G011590.1	1.04264	0.556793	7.12e-05	0.000128	UP	204	KOG0177	3.52e-147	408	Posttranslational modification, protein turnover, chaperones	GO:0051603(proteolysis involved in cellular protein catabolic process),GO:0010498(proteasomal protein catabolic process)	GO:0005839(proteasome core complex)	-	K02734 PSMB2; 20S proteasome subunit beta 4 [EC:3.4.25.1]	XP_013600709.1	4.9e-111	405.6	XP_013600709.1 PREDICTED: proteasome subunit beta type-2-A-like [Brassica oleracea var. oleracea]	O23714|PSB2A_ARATH	1.49e-146	408	Proteasome subunit beta type-2-A OS=Arabidopsis thaliana OX=3702 GN=PBD1 PE=1 SV=1
A02G032770.1	1.04239	3.92885	5.94e-15	1.99e-14	UP	247	KOG1629	1.16e-150	421	Defense mechanisms	-	-	-	K21889 TMBIM6, BI1, TEGT; Bax inhibitor 1	CDY28973.1	8.9e-131	471.5	CDY28973.1 BnaA02g25030D [Brassica napus]	Q9LD45|BI1_ARATH	4.93e-150	421	Bax inhibitor 1 OS=Arabidopsis thaliana OX=3702 GN=BI-1 PE=1 SV=1
A03G021900.1	1.04235	3.828	2.65e-25	1.25e-24	UP	322	KOG4675	0	548	General function prediction only	GO:0050832(defense response to fungus)	-	-	-	XP_013648206.1	6.2e-185	651.7	XP_013648206.1 protein EMSY-LIKE 1 isoform X1 [Brassica napus]	Q9C7C4|EML1_ARATH	0	548	Protein EMSY-LIKE 1 OS=Arabidopsis thaliana OX=3702 GN=EML1 PE=1 SV=1
C09G056980.1	1.04214	3.1846	8.89e-13	2.68e-12	UP	463	KOG0583	0	741	Signal transduction mechanisms	GO:0006468(protein phosphorylation),GO:0007165(signal transduction)	-	GO:0004672(protein kinase activity),GO:0005524(ATP binding)	K07198 PRKAA, AMPK; 5'-AMP-activated protein kinase, catalytic alpha subunit [EC:2.7.11.11]	NP_001302525.1	2.6e-269	932.6	NP_001302525.1 CBL-interacting serine/threonine-protein kinase 2-like [Brassica napus]	Q9LYQ8|CIPK2_ARATH	0	740	CBL-interacting serine/threonine-protein kinase 2 OS=Arabidopsis thaliana OX=3702 GN=CIPK2 PE=1 SV=1
C01G043700.1	1.04208	1.31264	2.27e-08	5.31e-08	UP	146	KOG1753	7.05e-99	281	Translation, ribosomal structure and biogenesis	GO:0006412(translation)	GO:0005840(ribosome)	GO:0003735(structural constituent of ribosome)	K02960 RP-S16e, RPS16; small subunit ribosomal protein S16e	XP_013660585.1	3.9e-78	295.8	XP_013660585.1 40S ribosomal protein S16-3 [Brassica napus]	Q42340|RS163_ARATH	2.99e-98	281	40S ribosomal protein S16-3 OS=Arabidopsis thaliana OX=3702 GN=RPS16C PE=2 SV=1
A09G009940.1	1.04193	5.08115	1.71e-74	1.75e-73	UP	413	-	-	-	-	-	-	-	-	XP_009112322.1	7.7e-204	714.9	XP_009112322.1 PREDICTED: UPF0496 protein At5g66675 [Brassica rapa]	Q8GW16|U496H_ARATH	0	691	UPF0496 protein At5g66675 OS=Arabidopsis thaliana OX=3702 GN=At5g66675 PE=2 SV=1
A09G007010.1	1.04171	3.39156	1.71e-12	5.06e-12	UP	391	-	-	-	-	-	-	GO:0005515(protein binding)	K10143 RFWD2, COP1; E3 ubiquitin-protein ligase RFWD2 [EC:2.3.2.27]	XP_013661046.1	4.5e-214	748.8	XP_013661046.1 WD repeat-containing protein RUP2 [Brassica napus]	Q9FFA7|RUP2_ARATH	0	633	WD repeat-containing protein RUP2 OS=Arabidopsis thaliana OX=3702 GN=RUP2 PE=1 SV=1
C08G044160.1	1.04136	4.92821	1.59e-61	1.43e-60	UP	999	KOG0988	0	1283	RNA processing and modification	-	-	GO:0003968(RNA-directed 5'-3' RNA polymerase activity)	K11699 RDR, RDRP; RNA-dependent RNA polymerase [EC:2.7.7.48]	XP_013664457.1	0	2027.3	XP_013664457.1 probable RNA-dependent RNA polymerase 5 [Brassica napus]	O82188|RDR5_ARATH	0	1342	Probable RNA-dependent RNA polymerase 5 OS=Arabidopsis thaliana OX=3702 GN=RDR5 PE=2 SV=2
A05G000150.1	1.04116	1.59876	6.97e-06	1.36e-05	UP	308	-	-	-	-	-	-	GO:0003779(actin binding)	-	XP_013747504.1	1.2e-81	308.5	XP_013747504.1 protein NETWORKED 3C-like [Brassica napus]	O82259|NET3C_ARATH	3.73e-72	225	Protein NETWORKED 3C OS=Arabidopsis thaliana OX=3702 GN=NET3C PE=1 SV=1
A06G007800.1	1.0407	1.7182	2.3e-08	5.37e-08	UP	148	-	-	-	-	GO:0022900(electron transport chain)	-	GO:0051536(iron-sulfur cluster binding),GO:0009055(electron transfer activity),GO:0051537(2 iron, 2 sulfur cluster binding)	K02639 petF; ferredoxin	XP_022576355.1	8.3e-76	288.1	XP_022576355.1 ferredoxin-1, chloroplastic [Brassica napus]	P16972|FER2_ARATH	9.29e-83	242	Ferredoxin-2, chloroplastic OS=Arabidopsis thaliana OX=3702 GN=FD2 PE=1 SV=1
A09G015040.1	1.04053	1.2396	3.03e-05	5.61e-05	UP	168	KOG0800	3.98e-94	271	Posttranslational modification, protein turnover, chaperones	-	-	-	K16281 RHA1; RING-H2 zinc finger protein RHA1	XP_013659329.1	1.4e-95	354	XP_013659329.1 E3 ubiquitin-protein ligase RHA1B [Brassica napus]	Q9SUS5|RHA1B_ARATH	6.09e-36	125	E3 ubiquitin-protein ligase RHA1B OS=Arabidopsis thaliana OX=3702 GN=RHA1B PE=2 SV=1
C08G035050.1	1.04034	1.5942	2.36e-05	4.41e-05	UP	410	KOG2726	0	687	Translation, ribosomal structure and biogenesis	GO:0006415(translational termination)	-	GO:0003747(translation release factor activity)	-	XP_009116426.1	2.3e-216	756.5	XP_009116426.1 PREDICTED: peptide chain release factor PrfB3, chloroplastic [Brassica rapa]	F4J264|PRFB3_ARATH	0	692	Peptide chain release factor PrfB3, chloroplastic OS=Arabidopsis thaliana OX=3702 GN=PRFB3 PE=2 SV=1
A06G004850.1	1.04016	4.63749	6.97e-48	5.19e-47	UP	615	KOG1901	0	859	General function prediction only	-	-	GO:0003723(RNA binding)	K20102 YTHDF; YTH domain-containing family protein	VDC65132.1	0	1087.8	VDC65132.1 unnamed protein product [Brassica rapa]	Q9LJE5|ECT2_ARATH	3.42e-86	285	YTH domain-containing protein ECT2 OS=Arabidopsis thaliana OX=3702 GN=ECT2 PE=1 SV=1
C08G023440.1	1.04011	3.99259	2.01e-34	1.17e-33	UP	326	-	-	-	-	-	-	-	-	XP_013729475.1	9.8e-154	548.1	XP_013729475.1 paramyosin-like [Brassica napus]	-	-	-	-
C05G036480.1	1.04008	7.21427	1.34e-116	1.88e-115	UP	497	KOG1192	0	866	Energy production and conversion; Carbohydrate transport and metabolism	-	-	GO:0008194(UDP-glycosyltransferase activity)	-	NP_001302498.1	2e-291	1006.1	NP_001302498.1 UDP-glycosyltransferase 84A2-like [Brassica napus]	Q9LVF0|U84A2_ARATH	0	866	UDP-glycosyltransferase 84A2 OS=Arabidopsis thaliana OX=3702 GN=UGT84A2 PE=1 SV=1
A06G000040.1	1.03986	4.96421	3.23e-70	3.18e-69	UP	521	KOG2573	0	885	RNA processing and modification; Translation, ribosomal structure and biogenesis	-	GO:0031428(box C/D RNP complex),GO:0032040(small-subunit processome)	GO:0030515(snoRNA binding)	K14564 NOP56; nucleolar protein 56	XP_009124126.1	2.1e-246	856.7	XP_009124126.1 PREDICTED: nucleolar protein 56-like [Brassica rapa]	O94514|NOP56_SCHPO	0	558	Nucleolar protein 56 OS=Schizosaccharomyces pombe (strain 972 / ATCC 24843) OX=284812 GN=nop56 PE=3 SV=1
C05G007780.1	1.03955	3.75343	3.12e-29	1.63e-28	UP	189	KOG1700	1.53e-137	383	Cytoskeleton; Signal transduction mechanisms	-	-	GO:0051015(actin filament binding)	-	XP_013583645.1	1.4e-112	410.6	XP_013583645.1 PREDICTED: LIM domain-containing protein WLIM1 [Brassica oleracea var. oleracea]	Q94JX5|WLIM1_ARATH	6.49e-137	383	LIM domain-containing protein WLIM1 OS=Arabidopsis thaliana OX=3702 GN=WLIM1 PE=1 SV=1
A07G040410.1	1.03894	1.51118	1.79e-06	3.65e-06	UP	292	-	-	-	-	-	-	GO:0008270(zinc ion binding)	-	XP_009106574.1	1.3e-168	597.4	XP_009106574.1 PREDICTED: B-box zinc finger protein 22 [Brassica rapa]	Q9SYM2|BBX22_ARATH	3.82e-167	468	B-box zinc finger protein 22 OS=Arabidopsis thaliana OX=3702 GN=BBX22 PE=1 SV=2
A09G019690.1	1.03864	2.76435	1.45e-11	4.09e-11	UP	161	KOG0427	2.5e-108	306	Posttranslational modification, protein turnover, chaperones	-	-	-	K10688 UBE2W, UBC16; ubiquitin-conjugating enzyme E2 W [EC:2.3.2.25]	XP_009114015.1	3.4e-91	339.3	XP_009114015.1 PREDICTED: probable ubiquitin-conjugating enzyme E2 18 [Brassica rapa]	Q9FMM0|UBC18_ARATH	1.06e-107	306	Probable ubiquitin-conjugating enzyme E2 18 OS=Arabidopsis thaliana OX=3702 GN=UBC18 PE=2 SV=1
A09G000300.1	1.03851	3.83848	1.58e-28	8.09e-28	UP	831	-	-	-	-	GO:0048544(recognition of pollen),GO:0006468(protein phosphorylation)	-	GO:0004674(protein serine/threonine kinase activity),GO:0004672(protein kinase activity),GO:0005524(ATP binding)	-	VDD27642.1	0	1588.9	VDD27642.1 unnamed protein product [Brassica oleracea]	Q39203|SD22_ARATH	0	1197	G-type lectin S-receptor-like serine/threonine-protein kinase SD2-2 OS=Arabidopsis thaliana OX=3702 GN=SD22 PE=1 SV=1
C07G028690.1	1.03829	3.22147	9.66e-11	2.61e-10	UP	158	-	-	-	-	-	-	-	-	XP_013596323.1	7.5e-83	311.6	XP_013596323.1 PREDICTED: uncharacterized protein LOC106304462 [Brassica oleracea var. oleracea]	-	-	-	-
A09G015990.1	1.03816	4.9065	4.04e-42	2.74e-41	UP	216	-	-	-	-	-	-	-	-	XP_013644433.1	5.4e-15	86.7	XP_013644433.1 fibrous sheath CABYR-binding protein [Brassica napus]	-	-	-	-
C03G008530.1	1.03794	3.28916	2.99e-23	1.34e-22	UP	489	KOG1187	0	929	Signal transduction mechanisms	GO:0006468(protein phosphorylation)	-	GO:0004672(protein kinase activity),GO:0005524(ATP binding)	-	VDC86782.1	2.2e-274	949.5	VDC86782.1 unnamed protein product, partial [Brassica oleracea]	Q8LEB6|Y5185_ARATH	0	929	Probable receptor-like protein kinase At5g18500 OS=Arabidopsis thaliana OX=3702 GN=At5g18500 PE=2 SV=1
C01G018000.1	1.03784	2.12963	9.73e-12	2.77e-11	UP	444	-	-	-	-	GO:0005975(carbohydrate metabolic process)	-	GO:0004650(polygalacturonase activity)	-	XP_013599207.1	1.2e-263	913.7	XP_013599207.1 PREDICTED: probable polygalacturonase [Brassica oleracea var. oleracea]	A7PZL3|PGLR_VITVI	1.46e-140	414	Probable polygalacturonase OS=Vitis vinifera OX=29760 GN=GSVIVT00026920001 PE=1 SV=1
A02G016360.1	1.03758	2.23259	8.21e-08	1.85e-07	UP	324	KOG2899	6.04e-177	496	General function prediction only	-	-	GO:0008168(methyltransferase activity)	K15190 MEPCE, BCDIN3; 7SK snRNA methylphosphate capping enzyme [EC:2.1.1.-]	VDC87421.1	2.3e-150	537	VDC87421.1 unnamed protein product [Brassica rapa]	Q6NPC9|BIN3D_ARATH	1.06e-176	494	Probable RNA methyltransferase At5g51130 OS=Arabidopsis thaliana OX=3702 GN=At5g51130 PE=2 SV=1
A06G029850.1	1.03753	2.91366	4.46e-12	1.29e-11	UP	306	KOG2068	3.75e-149	422	Transcription	-	GO:0030014(CCR4-NOT complex)	GO:0004842(ubiquitin-protein transferase activity)	-	XP_009151414.1	3e-168	596.3	XP_009151414.1 PREDICTED: uncharacterized protein LOC103874728 isoform X1 [Brassica rapa]	P34909|NOT4_YEAST	3.45e-12	70.1	General negative regulator of transcription subunit 4 OS=Saccharomyces cerevisiae (strain ATCC 204508 / S288c) OX=559292 GN=MOT2 PE=1 SV=1
C07G049350.1	1.0375	4.31541	2.51e-37	1.55e-36	UP	446	KOG0552	0	523	Posttranslational modification, protein turnover, chaperones	-	-	GO:0003755(peptidyl-prolyl cis-trans isomerase activity)	K14826 FPR3_4; FK506-binding nuclear protein [EC:5.2.1.8]	XP_013595264.1	2.6e-141	507.3	XP_013595264.1 PREDICTED: peptidyl-prolyl cis-trans isomerase FKBP53 [Brassica oleracea var. oleracea]	Q93ZG9|FKB53_ARATH	0	530	Peptidyl-prolyl cis-trans isomerase FKBP53 OS=Arabidopsis thaliana OX=3702 GN=FKBP53 PE=1 SV=1
A05G034260.1	1.03746	4.23843	7.86e-38	4.91e-37	UP	617	KOG2344	0	815	Intracellular trafficking, secretion, and vesicular transport	GO:0006887(exocytosis)	GO:0000145(exocyst)	GO:0005546(phosphatidylinositol-4,5-bisphosphate binding)	-	RID63735.1	0	1129.4	RID63735.1 hypothetical protein BRARA_E02714 [Brassica rapa]	Q9LZD3|E70A1_ARATH	1.89e-110	348	Exocyst complex component EXO70A1 OS=Arabidopsis thaliana OX=3702 GN=EXO70A1 PE=1 SV=1
A04G017710.1	1.03734	3.30159	3.54e-15	1.19e-14	UP	218	-	-	-	-	-	-	-	-	CDY46152.1	3.2e-52	210.3	CDY46152.1 BnaA04g14400D [Brassica napus]	Q8IZQ5|SELH_HUMAN	1.32e-06	49.3	Selenoprotein H OS=Homo sapiens OX=9606 GN=SELENOH PE=1 SV=2
C06G016140.1	1.03731	1.606	0.000657	0.00107391	UP	427	-	-	-	-	-	-	GO:0016811(hydrolase activity, acting on carbon-nitrogen (but not peptide) bonds, in linear amides),GO:0016787(hydrolase activity)	-	XP_013588812.1	7.6e-247	857.8	XP_013588812.1 PREDICTED: putative glutamine amidotransferase-like protein RP404 [Brassica oleracea var. oleracea]	Q8H0Z4|GT121_ARATH	9.91e-180	509	Putative glutamine amidotransferase GAT1_2.1 OS=Arabidopsis thaliana OX=3702 GN=GAT1_2.1 PE=2 SV=1
C03G021740.1	1.03716	3.37298	1.78e-20	7.31e-20	UP	379	KOG1105	0	564	Transcription	GO:0006351(transcription, DNA-templated),GO:0006368(transcription elongation from RNA polymerase II promoter)	GO:0005634(nucleus)	GO:0003676(nucleic acid binding),GO:0008270(zinc ion binding)	K03145 TFIIS; transcription elongation factor S-II	XP_013707251.1	9e-183	644.8	XP_013707251.1 transcription elongation factor TFIIS-like [Brassica napus]	Q9ZVH8|RDO2_ARATH	0	564	Transcription elongation factor TFIIS OS=Arabidopsis thaliana OX=3702 GN=TFIIS PE=1 SV=1
C03G064450.1	1.03704	5.35291	3.31e-72	3.31e-71	UP	162	-	-	-	-	GO:0006412(translation)	GO:0005840(ribosome)	GO:0003735(structural constituent of ribosome)	K02914 RP-L34, MRPL34, rpmH; large subunit ribosomal protein L34	XP_013630710.1	1.2e-67	261.2	XP_013630710.1 PREDICTED: 50S ribosomal protein L34, chloroplastic-like [Brassica oleracea var. oleracea]	Q9LP37|RK34_ARATH	1.18e-68	207	50S ribosomal protein L34, chloroplastic OS=Arabidopsis thaliana OX=3702 GN=RPL34 PE=2 SV=1
C05G023400.1	1.03699	4.15809	1.81e-35	1.08e-34	UP	444	-	-	-	-	-	-	-	-	XP_022559513.1	1.3e-262	910.2	XP_022559513.1 uncharacterized protein LOC106401642 [Brassica napus]	Q9LDD4|ARID2_ARATH	2.04e-23	106	AT-rich interactive domain-containing protein 2 OS=Arabidopsis thaliana OX=3702 GN=ARID2 PE=1 SV=1
C07G055990.1	1.03688	2.73979	1.39e-19	5.54e-19	UP	253	KOG3070	7.66e-104	304	Translation, ribosomal structure and biogenesis	-	-	GO:0003676(nucleic acid binding),GO:0008270(zinc ion binding)	K09250 CNBP; cellular nucleic acid-binding protein	XP_013598422.1	9.9e-53	212.2	XP_013598422.1 PREDICTED: cold shock protein 1-like [Brassica oleracea var. oleracea]	O65639|CSP1_ARATH	3.25e-103	304	Cold shock protein 1 OS=Arabidopsis thaliana OX=3702 GN=CSP1 PE=1 SV=1
A05G017420.1	1.03642	4.46061	4.6e-26	2.22e-25	UP	624	KOG0660	0	983	Signal transduction mechanisms	GO:0006468(protein phosphorylation)	-	GO:0004672(protein kinase activity),GO:0005524(ATP binding)	-	XP_009144767.1	0	1152.9	XP_009144767.1 PREDICTED: mitogen-activated protein kinase 18 [Brassica rapa]	Q9C5C0|MPK18_ARATH	0	999	Mitogen-activated protein kinase 18 OS=Arabidopsis thaliana OX=3702 GN=MPK18 PE=1 SV=4
C01G043690.1	1.03624	4.70744	1.23e-33	7.08e-33	UP	338	KOG0657	0	674	Carbohydrate transport and metabolism	GO:0006006(glucose metabolic process)	-	GO:0051287(NAD binding),GO:0016620(oxidoreductase activity, acting on the aldehyde or oxo group of donors, NAD or NADP as acceptor),GO:0050661(NADP binding)	K00134 GAPDH, gapA; glyceraldehyde 3-phosphate dehydrogenase (phosphorylating) [EC:1.2.1.12]	VDD53372.1	1.2e-191	674.1	VDD53372.1 unnamed protein product [Brassica oleracea]	P04796|G3PC_SINAL	0	676	Glyceraldehyde-3-phosphate dehydrogenase, cytosolic OS=Sinapis alba OX=3728 GN=GAPC PE=2 SV=2
C03G052080.1	1.03621	4.60069	5.36e-28	2.71e-27	UP	322	-	-	-	-	-	-	-	-	XP_013625650.1	1.3e-145	521.2	XP_013625650.1 PREDICTED: uncharacterized protein LOC106331784 [Brassica oleracea var. oleracea]	-	-	-	-
C01G020160.1	1.03621	1.29979	4.36e-07	9.33e-07	UP	892	-	-	-	-	-	-	-	-	VDD40371.1	0	1127.1	VDD40371.1 unnamed protein product [Brassica oleracea]	Q8GXT7|P4H12_ARATH	1.73e-119	367	Probable prolyl 4-hydroxylase 12 OS=Arabidopsis thaliana OX=3702 GN=P4H12 PE=2 SV=1
C03G044050.1	1.03584	2.31302	2.78e-13	8.61e-13	UP	459	KOG4155	0	806	General function prediction only	-	-	GO:0005515(protein binding)	-	XP_013676580.1	2e-205	720.3	XP_013676580.1 protein JINGUBANG [Brassica napus]	O48716|JGB_ARATH	4.05e-151	441	Protein JINGUBANG OS=Arabidopsis thaliana OX=3702 GN=JGB PE=1 SV=1
C07G040900.1	1.03561	0.176652	0.00252147	0.00387788	UP	483	KOG4197	0	847	General function prediction only	-	-	GO:0005515(protein binding)	-	XP_013724254.1	9.7e-190	668.3	XP_013724254.1 pentatricopeptide repeat-containing protein At5g61370, mitochondrial [Brassica napus]	Q9FLJ6|PP439_ARATH	0	847	Pentatricopeptide repeat-containing protein At5g61370, mitochondrial OS=Arabidopsis thaliana OX=3702 GN=At5g61370 PE=2 SV=1
A08G008790.1	1.0355	4.79458	7.73e-42	5.22e-41	UP	405	KOG1441	0	720	Amino acid transport and metabolism; Carbohydrate transport and metabolism	GO:0055085(transmembrane transport)	GO:0016021(integral component of membrane)	GO:0022857(transmembrane transporter activity)	K15283 SLC35E1; solute carrier family 35, member E1	XP_009108071.1	1.1e-218	764.2	XP_009108071.1 PREDICTED: triose phosphate/phosphate translocator, non-green plastid, chloroplastic [Brassica rapa]	P52178|TPT2_BRAOB	0	792	Triose phosphate/phosphate translocator, non-green plastid, chloroplastic OS=Brassica oleracea var. botrytis OX=3715 GN=NGTPT PE=2 SV=1
C01G002590.1	1.0353	1.53367	3.59e-06	7.16e-06	UP	598	KOG0742	0	988	Posttranslational modification, protein turnover, chaperones	GO:0007005(mitochondrion organization)	GO:0005739(mitochondrion)	GO:0005524(ATP binding),GO:0016887(ATP hydrolysis activity)	K17681 ATAD3A_B; ATPase family AAA domain-containing protein 3A/B	VDD47851.1	2e-306	1056.2	VDD47851.1 unnamed protein product, partial [Brassica oleracea]	Q20748|ATAD3_CAEEL	7.28e-113	352	ATPase family AAA domain-containing protein 3 OS=Caenorhabditis elegans OX=6239 GN=atad-3 PE=1 SV=2
A06G007620.1	1.03516	3.83425	2.99e-24	1.38e-23	UP	409	KOG1448	0	773	Amino acid transport and metabolism; Nucleotide transport and metabolism	GO:0009165(nucleotide biosynthetic process)	-	GO:0000287(magnesium ion binding),GO:0004749(ribose phosphate diphosphokinase activity)	-	XP_013645602.1	4.3e-231	805.4	XP_013645602.1 ribose-phosphate pyrophosphokinase 3, chloroplastic [Brassica napus]	Q93Z66|KPRS3_ARATH	0	773	Ribose-phosphate pyrophosphokinase 3, chloroplastic OS=Arabidopsis thaliana OX=3702 GN=PRS3 PE=2 SV=1
A09G019680.1	1.03486	7.82209	2.39e-65	2.23e-64	UP	123	KOG0907	5.6e-58	176	Posttranslational modification, protein turnover, chaperones	-	-	-	K03671 trxA; thioredoxin 1	NP_001288844.1	2e-62	243.4	NP_001288844.1 thioredoxin H-type [Brassica rapa]	O64432|TRXH_BRACM	7.68e-85	246	Thioredoxin H-type OS=Brassica campestris OX=3711 GN=PEC-2 PE=2 SV=1
C02G002210.1	1.03456	2.01797	7.27e-11	1.98e-10	UP	1770	KOG1858	0	2766	Cell cycle control, cell division, chromosome partitioning; Posttranslational modification, protein turnover, chaperones	-	GO:0005680(anaphase-promoting complex)	-	K03348 APC1, ANAPC1; anaphase-promoting complex subunit 1	XP_013676144.1	0	3523	XP_013676144.1 anaphase-promoting complex subunit 1-like [Brassica napus]	Q9FFF9|APC1_ARATH	0	2766	Anaphase-promoting complex subunit 1 OS=Arabidopsis thaliana OX=3702 GN=APC1 PE=2 SV=1
A05G005330.1	1.03404	0.547664	0.00198677	0.00309107	UP	507	-	-	-	-	-	-	-	-	XP_009143088.1	6.6e-266	921.4	XP_009143088.1 PREDICTED: uncharacterized protein LOC103866852 isoform X1 [Brassica rapa]	-	-	-	-
A08G028800.1	1.03399	0.150802	0.000279	0.000474	UP	1057	KOG0432	0	1828	Translation, ribosomal structure and biogenesis	GO:0006418(tRNA aminoacylation for protein translation),GO:0006438(valyl-tRNA aminoacylation)	-	GO:0002161(aminoacyl-tRNA editing activity),GO:0000166(nucleotide binding),GO:0004812(aminoacyl-tRNA ligase activity),GO:0005524(ATP binding),GO:0004832(valine-tRNA ligase activity)	K01873 VARS, valS; valyl-tRNA synthetase [EC:6.1.1.9]	CDY52040.1	0	2015.4	CDY52040.1 BnaA08g31530D [Brassica napus]	P93736|SYVM1_ARATH	0	1828	Valine--tRNA ligase, mitochondrial 1 OS=Arabidopsis thaliana OX=3702 GN=TWN2 PE=1 SV=2
A03G023460.1	1.03362	2.80977	2.29e-07	5e-07	UP	967	-	-	-	-	GO:0006099(tricarboxylic acid cycle),GO:0015977(carbon fixation)	-	GO:0008964(phosphoenolpyruvate carboxylase activity),GO:0003824(catalytic activity)	K01595 ppc; phosphoenolpyruvate carboxylase [EC:4.1.1.31]	VDC81837.1	0	1937.9	VDC81837.1 unnamed protein product [Brassica rapa]	Q84VW9|CAPP3_ARATH	0	1947	Phosphoenolpyruvate carboxylase 3 OS=Arabidopsis thaliana OX=3702 GN=PPC3 PE=1 SV=2
A09G003880.1	1.03346	1.11856	0.000554	0.000913	UP	515	KOG0743	0	812	Posttranslational modification, protein turnover, chaperones	-	-	GO:0005524(ATP binding),GO:0016887(ATP hydrolysis activity)	-	RID43454.1	2e-241	840.1	RID43454.1 hypothetical protein BRARA_I00316 [Brassica rapa]	Q9LJJ7|AATP9_ARATH	0	812	AAA-ATPase At3g28580 OS=Arabidopsis thaliana OX=3702 GN=At3g28580 PE=2 SV=1
C04G055740.1	1.03333	2.7092	3.39e-12	9.87e-12	UP	144	KOG3406	1.86e-80	234	Translation, ribosomal structure and biogenesis	GO:0006412(translation)	GO:0005840(ribosome)	GO:0003735(structural constituent of ribosome)	K02951 RP-S12e, RPS12; small subunit ribosomal protein S12e	XP_013634402.1	2.1e-76	290	XP_013634402.1 PREDICTED: 40S ribosomal protein S12-1 [Brassica oleracea var. oleracea]	Q9SKZ3|RS122_ARATH	7.9e-80	234	40S ribosomal protein S12-2 OS=Arabidopsis thaliana OX=3702 GN=RPS12C PE=1 SV=1
C02G034250.1	1.03322	1.62736	1.36e-06	2.81e-06	UP	114	-	-	-	-	-	-	-	-	XP_013646299.1	1.1e-56	224.2	XP_013646299.1 uncharacterized protein LOC106351029 isoform X1 [Brassica napus]	-	-	-	-
C06G044980.1	1.03278	1.08292	0.00316058	0.00480749	UP	258	-	-	-	-	-	-	GO:0003676(nucleic acid binding)	-	XP_013702655.2	2.7e-146	523.1	XP_013702655.2 nucleolin 2-like [Brassica napus]	Q9FVQ1|NUCL1_ARATH	1.29e-10	64.7	Nucleolin 1 OS=Arabidopsis thaliana OX=3702 GN=NUCL1 PE=1 SV=1
A09G003160.1	1.03218	4.97607	7.29e-29	3.77e-28	UP	305	KOG0743	8.59e-149	428	Posttranslational modification, protein turnover, chaperones	-	-	GO:0005524(ATP binding),GO:0016887(ATP hydrolysis activity)	-	XP_013612962.1	9.3e-122	441.8	XP_013612962.1 PREDICTED: ATP-dependent zinc metalloprotease FtsH-like [Brassica oleracea var. oleracea]	Q9LJJ7|AATP9_ARATH	3.64e-148	428	AAA-ATPase At3g28580 OS=Arabidopsis thaliana OX=3702 GN=At3g28580 PE=2 SV=1
A06G013470.1	1.03218	5.70041	1.45e-62	1.31e-61	UP	703	KOG0061	0	1382	Secondary metabolites biosynthesis, transport and catabolism	-	GO:0016020(membrane)	GO:0140359(ABC-type transporter activity),GO:0005524(ATP binding)	-	XP_009149237.1	0	1382.9	XP_009149237.1 PREDICTED: ABC transporter G family member 11 [Brassica rapa]	Q8RXN0|AB11G_ARATH	0	1411	ABC transporter G family member 11 OS=Arabidopsis thaliana OX=3702 GN=ABCG11 PE=1 SV=1
A02G001190.1	1.03204	2.29468	1.91e-12	5.66e-12	UP	154	KOG1119	1.17e-73	235	Energy production and conversion; Intracellular trafficking, secretion, and vesicular transport	GO:0016226(iron-sulfur cluster assembly)	-	GO:0051536(iron-sulfur cluster binding)	K22072 ISCA2; iron-sulfur cluster assembly 2	XP_013720263.1	2.2e-79	300.1	XP_013720263.1 iron-sulfur assembly protein IscA-like 2, mitochondrial [Brassica napus]	Q8LCY2|ISAM2_ARATH	1.37e-78	233	Iron-sulfur assembly protein IscA-like 2, mitochondrial OS=Arabidopsis thaliana OX=3702 GN=At5g03905 PE=1 SV=2
C06G045160.1	1.03194	3.00183	2.55e-15	8.66e-15	UP	167	-	-	-	-	GO:0044070(regulation of anion transport)	-	GO:0008308(voltage-gated anion channel activity)	-	XP_013591531.1	2.4e-95	353.2	XP_013591531.1 PREDICTED: outer envelope pore protein 21B, chloroplastic [Brassica oleracea var. oleracea]	Q9FPG2|OP21B_ARATH	5.15e-114	323	Outer envelope pore protein 21B, chloroplastic OS=Arabidopsis thaliana OX=3702 GN=OEP21B PE=2 SV=1
C06G036320.1	1.03188	5.11712	1.64e-58	1.42e-57	UP	925	KOG1065	0	1714	Carbohydrate transport and metabolism	GO:0005975(carbohydrate metabolic process)	-	GO:0003824(catalytic activity),GO:0030246(carbohydrate binding),GO:0004553(hydrolase activity, hydrolyzing O-glycosyl compounds)	K15925 XYL1; alpha-D-xyloside xylohydrolase [EC:3.2.1.177]	XP_013591686.1	0	1916.4	XP_013591686.1 PREDICTED: alpha-xylosidase 1 [Brassica oleracea var. oleracea]	Q9S7Y7|XYL1_ARATH	0	1714	Alpha-xylosidase 1 OS=Arabidopsis thaliana OX=3702 GN=XYL1 PE=1 SV=1
A07G024120.1	1.03168	1.23214	1.42e-05	2.7e-05	UP	482	KOG0619	0	793	General function prediction only	-	-	GO:0005515(protein binding)	-	XP_013648557.1	1.4e-161	574.7	XP_013648557.1 protein TOO MANY MOUTHS-like [Brassica napus]	Q9SSD1|TMM_ARATH	0	793	Protein TOO MANY MOUTHS OS=Arabidopsis thaliana OX=3702 GN=TMM PE=1 SV=1
C05G041310.1	1.03166	3.08218	4.75e-15	1.6e-14	UP	549	-	-	-	-	-	-	GO:0005515(protein binding)	-	XP_013749224.2	3.4e-223	779.6	XP_013749224.2 putative F-box protein At2g02030 [Brassica napus]	Q9ZPS1|FB94_ARATH	3.9e-110	334	Putative F-box protein At2g02030 OS=Arabidopsis thaliana OX=3702 GN=At2g02030 PE=4 SV=1
C06G015880.1	1.03144	0.926766	7.46e-06	1.45e-05	UP	130	-	-	-	-	-	-	-	-	XP_022560331.1	7.3e-68	261.5	XP_022560331.1 uncharacterized protein LOC106357516 [Brassica napus]	-	-	-	-
C08G016550.1	1.03128	2.40929	1.67e-08	3.93e-08	UP	470	KOG0254	0	848	General function prediction only	GO:0008643(carbohydrate transport),GO:0055085(transmembrane transport)	GO:0016021(integral component of membrane),GO:0016020(membrane)	GO:0051119(sugar transmembrane transporter activity),GO:0022857(transmembrane transporter activity)	K03444 ERD6, ESL1; MFS transporter, SP family, ERD6-like sugar transporter	XP_013750892.1	3.1e-265	919.1	XP_013750892.1 sugar transporter ERD6-like 3 [Brassica napus]	Q94KE0|ESL1_ARATH	0	852	Sugar transporter ESL1 OS=Arabidopsis thaliana OX=3702 GN=ESL1 PE=1 SV=1
A07G008110.1	1.03126	0.621036	0.000316	0.000534	UP	1328	-	-	-	-	GO:0007018(microtubule-based movement)	-	GO:0003777(microtubule motor activity),GO:0005524(ATP binding),GO:0008017(microtubule binding)	K10400 KIF15; kinesin family member 15	XP_009102595.1	0	2356.6	XP_009102595.1 PREDICTED: kinesin-like protein KIN-12B [Brassica rapa]	Q8L7Y8|KN12B_ARATH	0	2212	Kinesin-like protein KIN-12B OS=Arabidopsis thaliana OX=3702 GN=KIN12B PE=1 SV=1
A10G012610.1	1.0311	3.99386	8.77e-37	5.38e-36	UP	170	-	-	-	-	-	-	-	-	XP_009120133.1	4e-90	335.9	XP_009120133.1 PREDICTED: GPI-anchored protein LORELEI-like [Brassica rapa]	Q9FKT1|LLG1_ARATH	2.41e-80	238	GPI-anchored protein LLG1 OS=Arabidopsis thaliana OX=3702 GN=LLG1 PE=1 SV=1
C06G041900.1	1.03088	5.59011	4.44e-71	4.4e-70	UP	484	KOG0698	0	820	Signal transduction mechanisms	-	-	GO:0004722(protein serine/threonine phosphatase activity)	K14497 PP2C; protein phosphatase 2C [EC:3.1.3.16]	XP_013592151.1	4.8e-274	948.3	XP_013592151.1 PREDICTED: protein phosphatase 2C 16 [Brassica oleracea var. oleracea]	Q9CAJ0|P2C16_ARATH	0	820	Protein phosphatase 2C 16 OS=Arabidopsis thaliana OX=3702 GN=HAB1 PE=1 SV=1
C04G016610.1	1.03085	2.6675	4.31e-11	1.18e-10	UP	146	-	-	-	-	-	-	GO:0046983(protein dimerization activity)	-	XP_013726229.1	2e-74	283.5	XP_013726229.1 transcription factor bHLH154 [Brassica napus]	Q7XJU1|BH154_ARATH	3.69e-87	254	Transcription factor bHLH154 OS=Arabidopsis thaliana OX=3702 GN=BHLH154 PE=1 SV=1
C01G041710.1	1.0307	0.692134	4.74e-06	9.38e-06	UP	325	KOG1592	0	544	Amino acid transport and metabolism	-	-	GO:0016787(hydrolase activity)	K13051 ASRGL1, iaaA; L-asparaginase / beta-aspartyl-peptidase [EC:3.5.1.1 3.4.19.5]	XP_013672429.1	1.1e-184	651	XP_013672429.1 probable isoaspartyl peptidase/L-asparaginase 2 [Brassica napus]	Q8GXG1|ASPGB_ARATH	0	622	Probable isoaspartyl peptidase/L-asparaginase 2 OS=Arabidopsis thaliana OX=3702 GN=At3g16150 PE=2 SV=2
C07G040290.1	1.03064	3.16718	2.78e-22	1.2e-21	UP	285	KOG3125	1.04e-147	416	Nucleotide transport and metabolism	-	-	GO:0004797(thymidine kinase activity),GO:0005524(ATP binding)	K00857 tdk, TK; thymidine kinase [EC:2.7.1.21]	XP_013672932.1	6.1e-160	568.5	XP_013672932.1 thymidine kinase b [Brassica napus]	F4KBF5|KITHB_ARATH	3.55e-147	416	Thymidine kinase b OS=Arabidopsis thaliana OX=3702 GN=TK1B PE=1 SV=1
A01G002070.1	1.03036	4.16986	2.77e-38	1.75e-37	UP	313	-	-	-	-	GO:0006355(regulation of transcription, DNA-templated)	-	GO:0003700(DNA-binding transcription factor activity),GO:0043565(sequence-specific DNA binding)	K09060 GBF; plant G-box-binding factor	RID77271.1	4.3e-130	469.5	RID77271.1 hypothetical protein BRARA_A00198 [Brassica rapa]	P42774|GBF1_ARATH	0	533	G-box-binding factor 1 OS=Arabidopsis thaliana OX=3702 GN=GBF1 PE=1 SV=2
C05G023140.1	1.03036	4.10859	2.34e-41	1.57e-40	UP	249	-	-	-	-	GO:0009664(plant-type cell wall organization)	GO:0005576(extracellular region)	-	-	CDY62413.1	2.6e-146	523.1	CDY62413.1 BnaCnng40260D [Brassica napus]	Q9C554|EXPA1_ARATH	4.83e-162	451	Expansin-A1 OS=Arabidopsis thaliana OX=3702 GN=EXPA1 PE=2 SV=1
A01G000840.1	1.03031	6.95873	5.3e-127	7.93e-126	UP	518	-	-	-	-	GO:0009073(aromatic amino acid family biosynthetic process)	-	GO:0003849(3-deoxy-7-phosphoheptulonate synthase activity)	K01626 E2.5.1.54, aroF, aroG, aroH; 3-deoxy-7-phosphoheptulonate synthase [EC:2.5.1.54]	XP_013733571.1	2.1e-299	1032.7	XP_013733571.1 phospho-2-dehydro-3-deoxyheptonate aldolase 1, chloroplastic-like [Brassica napus]	P29976|AROF_ARATH	0	996	Phospho-2-dehydro-3-deoxyheptonate aldolase 1, chloroplastic OS=Arabidopsis thaliana OX=3702 GN=DHS1 PE=2 SV=2
C04G033700.1	1.03008	3.56861	2e-24	9.25e-24	UP	382	KOG0700	0	657	Signal transduction mechanisms	-	-	GO:0004722(protein serine/threonine phosphatase activity)	-	XP_013687303.1	8.4e-221	771.2	XP_013687303.1 probable protein phosphatase 2C 48 [Brassica napus]	Q94CL8|P2C48_ARATH	0	698	Probable protein phosphatase 2C 48 OS=Arabidopsis thaliana OX=3702 GN=PP2C6 PE=2 SV=1
A06G015740.1	1.02991	3.23379	1.86e-19	7.38e-19	UP	334	KOG2567	8.18e-96	289	Function unknown	-	-	GO:0003676(nucleic acid binding)	-	VDC66197.1	8.6e-105	385.6	VDC66197.1 unnamed protein product [Brassica rapa]	Q99JH1|RP25L_MOUSE	5.49e-18	83.2	Ribonuclease P protein subunit p25-like protein OS=Mus musculus OX=10090 GN=Rpp25l PE=1 SV=1
C08G034630.1	1.02969	5.39997	1.73e-68	1.67e-67	UP	455	KOG0118	0	648	General function prediction only	-	-	GO:0003723(RNA binding),GO:0003676(nucleic acid binding)	K12741 HNRNPA1_3; heterogeneous nuclear ribonucleoprotein A1/A3	XP_013604446.1	3.3e-208	729.6	XP_013604446.1 PREDICTED: UBP1-associated protein 2A [Brassica oleracea var. oleracea]	Q9LES2|UBA2A_ARATH	0	648	UBP1-associated protein 2A OS=Arabidopsis thaliana OX=3702 GN=UBA2A PE=1 SV=1
C08G030510.1	1.02948	0.463894	0.000181	0.000313	UP	150	KOG0407	2.43e-96	275	Translation, ribosomal structure and biogenesis	GO:0006412(translation)	GO:0005840(ribosome)	GO:0003735(structural constituent of ribosome)	K02955 RP-S14e, RPS14; small subunit ribosomal protein S14e	VDC62417.1	1.5e-77	293.9	VDC62417.1 unnamed protein product [Brassica rapa]	Q9CAX6|RS142_ARATH	1.03e-95	275	40S ribosomal protein S14-2 OS=Arabidopsis thaliana OX=3702 GN=RPS14B PE=1 SV=1
A07G037560.1	1.02917	5.28472	3.24e-67	3.08e-66	UP	212	KOG1697	1.85e-123	349	Translation, ribosomal structure and biogenesis	GO:0006412(translation)	GO:0005840(ribosome)	GO:0003735(structural constituent of ribosome)	K02996 RP-S9, MRPS9, rpsI; small subunit ribosomal protein S9	XP_013649939.1	1.1e-108	397.9	XP_013649939.1 30S ribosomal protein S9, chloroplastic [Brassica napus]	Q9XJ27|RR9_ARATH	7.83e-123	349	30S ribosomal protein S9, chloroplastic OS=Arabidopsis thaliana OX=3702 GN=RPS9 PE=2 SV=1
C03G035460.1	1.02911	5.84574	2.35e-69	2.29e-68	UP	908	KOG1067	0	1556	General function prediction only	GO:0006402(mRNA catabolic process),GO:0006396(RNA processing)	-	GO:0003723(RNA binding),GO:0003676(nucleic acid binding),GO:0004654(polyribonucleotide nucleotidyltransferase activity)	K00962 pnp, PNPT1; polyribonucleotide nucleotidyltransferase [EC:2.7.7.8]	XP_013745033.1	0	1768.8	XP_013745033.1 polyribonucleotide nucleotidyltransferase 1, chloroplastic-like [Brassica napus]	Q8GZQ3|PNP1_ARATH	0	1593	Polyribonucleotide nucleotidyltransferase 1, chloroplastic OS=Arabidopsis thaliana OX=3702 GN=PNP1 PE=1 SV=1
A03G001620.1	1.02905	3.39989	4.57e-19	1.79e-18	UP	823	KOG0737	0	1095	Posttranslational modification, protein turnover, chaperones	-	-	GO:0005524(ATP binding),GO:0016887(ATP hydrolysis activity)	-	XP_013733917.1	0	1483.8	XP_013733917.1 calmodulin-interacting protein 111-like [Brassica napus]	Q6AZT2|SPAST_XENLA	1.11e-68	241	Spastin OS=Xenopus laevis OX=8355 GN=spast PE=2 SV=1
A06G029080.1	1.02892	4.21155	1.25e-31	6.88e-31	UP	345	KOG2970	2.13e-171	478	Function unknown	GO:0006506(GPI anchor biosynthetic process)	-	-	K23553 PGAP3, PER1; post-GPI attachment to proteins factor 3	XP_013723454.1	9e-206	721.1	XP_013723454.1 post-GPI attachment to proteins factor 3 [Brassica napus]	Q7K0P4|PGAP3_DROME	3.35e-43	155	Post-GPI attachment to proteins factor 3 OS=Drosophila melanogaster OX=7227 GN=PGAP3 PE=1 SV=2
A03G038090.1	1.02877	0.395044	0.00442709	0.00662301	UP	491	-	-	-	-	GO:0006952(defense response)	GO:0016021(integral component of membrane)	-	K08472 MLO; mlo protein	XP_009137434.1	1.2e-280	970.3	XP_009137434.1 PREDICTED: MLO-like protein 13 [Brassica rapa]	Q94KB2|MLO13_ARATH	0	845	MLO-like protein 13 OS=Arabidopsis thaliana OX=3702 GN=MLO13 PE=2 SV=1
C06G041720.1	1.02839	0.224269	0.000567	0.000933	UP	183	-	-	-	-	GO:0016554(cytidine to uridine editing)	-	-	-	XP_013700874.1	1.7e-102	377.1	XP_013700874.1 multiple organellar RNA editing factor 7, mitochondrial [Brassica napus]	Q9CAH0|MORF7_ARATH	1.28e-108	311	Multiple organellar RNA editing factor 7, mitochondrial OS=Arabidopsis thaliana OX=3702 GN=MORF7 PE=1 SV=1
C05G003440.1	1.02836	3.19272	2.87e-16	1.01e-15	UP	722	-	-	-	-	-	-	GO:0008289(lipid binding),GO:0003677(DNA binding)	K09338 HD-ZIP; homeobox-leucine zipper protein	XP_013586641.1	0	1217.2	XP_013586641.1 PREDICTED: homeobox-leucine zipper protein HDG2 isoform X1 [Brassica oleracea var. oleracea]	Q94C37|HDG2_ARATH	0	1361	Homeobox-leucine zipper protein HDG2 OS=Arabidopsis thaliana OX=3702 GN=HDG2 PE=1 SV=1
C02G024680.1	1.02781	4.02323	2.54e-12	7.46e-12	UP	611	-	-	-	-	-	-	-	-	XP_013668479.1	0	1121.7	XP_013668479.1 uncharacterized protein LOC106372742 isoform X1 [Brassica napus]	-	-	-	-
C03G053710.1	1.02773	4.80333	3.4e-49	2.58e-48	UP	565	KOG0571	0	1110	Amino acid transport and metabolism	GO:0006529(asparagine biosynthetic process)	-	GO:0004066(asparagine synthase (glutamine-hydrolyzing) activity)	K01953 asnB, ASNS; asparagine synthase (glutamine-hydrolysing) [EC:6.3.5.4]	XP_013729784.1	0	1173.3	XP_013729784.1 asparagine synthetase [glutamine-hydrolyzing] 2 [Brassica napus]	Q9LV77|ASNS2_ARATH	0	1110	Asparagine synthetase [glutamine-hydrolyzing] 2 OS=Arabidopsis thaliana OX=3702 GN=ASN2 PE=2 SV=1
C04G049110.1	1.02759	4.90249	2.96e-49	2.25e-48	UP	407	KOG2785	0	650	General function prediction only	-	-	GO:0003676(nucleic acid binding),GO:0008270(zinc ion binding)	K14816 REI1; pre-60S factor REI1	XP_013743883.1	2.8e-190	669.8	XP_013743883.1 cytoplasmic 60S subunit biogenesis factor REI1 homolog 2-like [Brassica napus]	Q9ZQ18|REIL2_ARATH	0	650	Cytoplasmic 60S subunit biogenesis factor REI1 homolog 2 OS=Arabidopsis thaliana OX=3702 GN=REIL2 PE=1 SV=1
C01G042920.1	1.02738	2.65	5.57e-14	1.78e-13	UP	169	KOG0027	1.74e-101	290	Signal transduction mechanisms	-	-	GO:0005509(calcium ion binding)	K13448 CML; calcium-binding protein CML	XP_009118979.1	3.7e-80	302.8	XP_009118979.1 PREDICTED: probable calcium-binding protein CML18 [Brassica rapa]	Q9M8U1|CML18_ARATH	7.36e-101	290	Probable calcium-binding protein CML18 OS=Arabidopsis thaliana OX=3702 GN=CML18 PE=1 SV=1
A09G011400.1	1.02698	1.62818	1.54e-06	3.16e-06	UP	393	KOG2722	0	732	Function unknown	GO:0055085(transmembrane transport),GO:0080162(endoplasmic reticulum to cytosol auxin transport)	GO:0016021(integral component of membrane)	-	K24139 PILS, ECM3; auxin efflux carrier family protein	XP_009112433.1	9.5e-220	767.7	XP_009112433.1 PREDICTED: protein PIN-LIKES 5-like [Brassica rapa]	Q9SHL8|PILS5_ARATH	0	732	Protein PIN-LIKES 5 OS=Arabidopsis thaliana OX=3702 GN=PILS5 PE=2 SV=1
C03G009300.1	1.02691	2.26153	3.59e-11	9.91e-11	UP	337	KOG1444	0	533	Intracellular trafficking, secretion, and vesicular transport; Posttranslational modification, protein turnover, chaperones; Carbohydrate transport and metabolism	GO:0015780(nucleotide-sugar transmembrane transport)	GO:0005794(Golgi apparatus)	GO:0005457(GDP-fucose transmembrane transporter activity)	-	XP_009131760.1	3e-182	642.9	XP_009131760.1 PREDICTED: GDP-mannose transporter GONST4-like [Brassica rapa]	Q84L08|GFT1_ARATH	0	533	GDP-fucose transporter 1 OS=Arabidopsis thaliana OX=3702 GN=GFT1 PE=1 SV=1
A07G038090.1	1.02691	3.00472	4.56e-20	1.85e-19	UP	447	KOG1375	0	931	Cytoskeleton	GO:0007017(microtubule-based process)	GO:0005874(microtubule)	GO:0005525(GTP binding),GO:0005200(structural constituent of cytoskeleton)	K07375 TUBB; tubulin beta	XP_009106234.1	2.1e-263	912.9	XP_009106234.1 PREDICTED: tubulin beta-1 chain [Brassica rapa]	P12411|TBB1_ARATH	0	931	Tubulin beta-1 chain OS=Arabidopsis thaliana OX=3702 GN=TUBB1 PE=2 SV=1
C09G042290.1	1.02672	4.15131	1.63e-28	8.36e-28	UP	150	KOG1744	9.69e-101	286	Chromatin structure and dynamics	-	GO:0000786(nucleosome)	GO:0003677(DNA binding),GO:0030527(structural constituent of chromatin),GO:0046982(protein heterodimerization activity)	K11252 H2B; histone H2B	XP_013606787.1	5e-52	209.1	XP_013606787.1 PREDICTED: histone H2B.11 [Brassica oleracea var. oleracea]	P40283|H2B11_ARATH	4.11e-100	286	Histone H2B.11 OS=Arabidopsis thaliana OX=3702 GN=At5g59910 PE=1 SV=5
C02G015040.1	1.02653	1.12842	5.14e-05	9.34e-05	UP	242	-	-	-	-	-	-	GO:0046983(protein dimerization activity)	-	XP_013673249.1	1.3e-126	457.6	XP_013673249.1 transcription factor bHLH35 isoform X3 [Brassica napus]	Q2HIV9|BH035_ARATH	8.26e-156	435	Transcription factor bHLH35 OS=Arabidopsis thaliana OX=3702 GN=BHLH35 PE=2 SV=1
C09G058540.1	1.02637	0.826366	0.000465	0.000772	UP	421	KOG2557	0	770	Function unknown	-	-	-	-	VDD34496.1	2.4e-245	852.8	VDD34496.1 unnamed protein product [Brassica oleracea]	Q8K0P3|MEAK7_MOUSE	1.55e-32	131	MTOR-associated protein MEAK7 OS=Mus musculus OX=10090 GN=Meak7 PE=2 SV=1
C06G044480.1	1.02628	4.30255	1.68e-45	1.21e-44	UP	447	KOG1375	0	931	Cytoskeleton	GO:0007017(microtubule-based process)	GO:0005874(microtubule)	GO:0005525(GTP binding),GO:0005200(structural constituent of cytoskeleton)	K07375 TUBB; tubulin beta	XP_009106234.1	2.1e-263	912.9	XP_009106234.1 PREDICTED: tubulin beta-1 chain [Brassica rapa]	P12411|TBB1_ARATH	0	931	Tubulin beta-1 chain OS=Arabidopsis thaliana OX=3702 GN=TUBB1 PE=2 SV=1
C09G016410.1	1.02626	3.62133	7.68e-31	4.17e-30	UP	293	-	-	-	-	-	-	-	-	XP_013611454.1	1.6e-163	580.5	XP_013611454.1 PREDICTED: uncharacterized protein LOC106318136 [Brassica oleracea var. oleracea]	-	-	-	-
A03G031810.1	1.02617	2.27679	2.61e-05	4.86e-05	UP	203	-	-	-	-	-	GO:0016021(integral component of membrane)	-	-	XP_013737038.1	9.9e-112	407.9	XP_013737038.1 cold-regulated 413 plasma membrane protein 2 [Brassica napus]	Q9SVL6|CRPM2_ARATH	1.2e-130	368	Cold-regulated 413 plasma membrane protein 2 OS=Arabidopsis thaliana OX=3702 GN=COR413PM2 PE=2 SV=1
A03G013810.1	1.02592	0.368284	0.00282042	0.0043146	UP	775	-	-	-	-	GO:0006468(protein phosphorylation),GO:0048544(recognition of pollen)	-	GO:0004674(protein serine/threonine kinase activity),GO:0004672(protein kinase activity),GO:0005524(ATP binding)	-	RID70602.1	0	1455.7	RID70602.1 hypothetical protein BRARA_C02610 [Brassica rapa]	Q9XID3|Y1343_ARATH	0	957	G-type lectin S-receptor-like serine/threonine-protein kinase At1g34300 OS=Arabidopsis thaliana OX=3702 GN=At1g34300 PE=1 SV=1
A08G005780.1	1.02588	4.86233	6.22e-56	5.22e-55	UP	471	KOG2467	0	927	Amino acid transport and metabolism	GO:0019264(glycine biosynthetic process from serine),GO:0035999(tetrahydrofolate interconversion)	-	GO:0004372(glycine hydroxymethyltransferase activity),GO:0030170(pyridoxal phosphate binding),GO:0003824(catalytic activity)	K00600 glyA, SHMT; glycine hydroxymethyltransferase [EC:2.1.2.1]	XP_013695597.1	1.8e-278	963	XP_013695597.1 serine hydroxymethyltransferase 4 [Brassica napus]	O23254|GLYC4_ARATH	0	927	Serine hydroxymethyltransferase 4 OS=Arabidopsis thaliana OX=3702 GN=SHM4 PE=1 SV=1
C08G042450.1	1.02585	3.89678	1.14e-29	6.01e-29	UP	502	KOG0014	1.9e-106	317	Transcription	GO:0006355(regulation of transcription, DNA-templated),GO:0045944(positive regulation of transcription by RNA polymerase II)	GO:0005634(nucleus)	GO:0003700(DNA-binding transcription factor activity),GO:0003677(DNA binding),GO:0046983(protein dimerization activity),GO:0000977(RNA polymerase II transcription regulatory region sequence-specific DNA binding)	-	XP_013600280.1	3.7e-83	314.3	XP_013600280.1 PREDICTED: MADS-box protein SVP [Brassica oleracea var. oleracea]	Q9FVC1|SVP_ARATH	1.77e-152	437	MADS-box protein SVP OS=Arabidopsis thaliana OX=3702 GN=SVP PE=1 SV=1
A08G024050.1	1.02571	4.53255	4.39e-37	2.71e-36	UP	74	-	-	-	-	-	-	-	-	XP_009109869.1	4.4e-33	145.2	XP_009109869.1 PREDICTED: uncharacterized protein LOC103835444 [Brassica rapa]	-	-	-	-
C08G021920.1	1.02565	3.70439	8.85e-21	3.68e-20	UP	757	KOG2340	0	724	Function unknown	GO:0006364(rRNA processing)	GO:0005730(nucleolus)	GO:0034511(U3 snoRNA binding)	K14774 UTP25, DEF; U3 small nucleolar RNA-associated protein 25	XP_013653857.1	0	1234.6	XP_013653857.1 U3 small nucleolar RNA-associated protein 25 [Brassica napus]	B6JX19|UTP25_SCHJY	4.91e-117	369	U3 small nucleolar RNA-associated protein 25 OS=Schizosaccharomyces japonicus (strain yFS275 / FY16936) OX=402676 GN=utp25 PE=3 SV=1
A07G032200.1	1.02558	5.36736	2.63e-69	2.56e-68	UP	165	-	-	-	-	-	-	-	-	XP_009105390.1	3.2e-92	342.8	XP_009105390.1 PREDICTED: uncharacterized protein LOC103831259 [Brassica rapa]	-	-	-	-
C02G016030.1	1.02542	3.7379	2.18e-27	1.09e-26	UP	211	-	-	-	-	-	-	-	-	XP_013621297.1	7.1e-113	411.8	XP_013621297.1 PREDICTED: protein TIC 20-v, chloroplastic [Brassica oleracea var. oleracea]	Q9FM67|TI205_ARATH	3.5e-122	347	Protein TIC 20-v, chloroplastic OS=Arabidopsis thaliana OX=3702 GN=TIC20-V PE=2 SV=1
C08G038900.1	1.02476	3.24982	3.51e-19	1.38e-18	UP	258	-	-	-	-	-	-	-	-	XP_013707868.1	8.9e-142	508.1	XP_013707868.1 uncharacterized protein BNAC08G31680D [Brassica napus]	O32107|YUID_BACSU	1.74e-25	101	Uncharacterized membrane protein YuiD OS=Bacillus subtilis (strain 168) OX=224308 GN=yuiD PE=4 SV=1
A02G023600.1	1.02469	4.8909	5.31e-42	3.59e-41	UP	456	KOG1187	0	671	Signal transduction mechanisms	GO:0006468(protein phosphorylation)	-	GO:0004672(protein kinase activity)	-	XP_009128175.1	1.2e-245	854	XP_009128175.1 PREDICTED: probable serine/threonine-protein kinase NAK [Brassica rapa]	Q9SII6|PIX13_ARATH	8.2e-146	425	Probable serine/threonine-protein kinase PIX13 OS=Arabidopsis thaliana OX=3702 GN=PIX13 PE=1 SV=2
A10G030240.1	1.02455	3.43044	6.14e-25	2.88e-24	UP	554	-	-	-	-	GO:0006355(regulation of transcription, DNA-templated)	-	GO:0003677(DNA binding)	-	VDD21098.1	0	1085.9	VDD21098.1 unnamed protein product [Brassica rapa]	Q84K00|NAC78_ARATH	0	921	NAC domain-containing protein 78 OS=Arabidopsis thaliana OX=3702 GN=NAC078 PE=2 SV=2
A08G019730.1	1.02442	1.97579	4.56e-08	1.05e-07	UP	200	-	-	-	-	-	-	-	-	XP_009109303.1	4.1e-70	269.6	XP_009109303.1 PREDICTED: uncharacterized protein LOC103834966 [Brassica rapa]	-	-	-	-
A10G029170.1	1.02439	2.43796	1.14e-07	2.54e-07	UP	308	KOG1556	0	614	Posttranslational modification, protein turnover, chaperones	-	GO:0005838(proteasome regulatory particle)	GO:0005515(protein binding),GO:0070122(isopeptidase activity),GO:0140492(metal-dependent deubiquitinase activity)	K03038 PSMD7, RPN8; 26S proteasome regulatory subunit N8	VDD20871.1	3.9e-168	595.9	VDD20871.1 unnamed protein product [Brassica rapa]	O24412|PSD7A_ARATH	0	614	26S proteasome non-ATPase regulatory subunit 7 homolog A OS=Arabidopsis thaliana OX=3702 GN=RPN8A PE=1 SV=1
A07G026490.1	1.02434	2.25829	2.88e-14	9.3e-14	UP	631	KOG2469	0	991	Nucleotide transport and metabolism	-	-	-	-	XP_013648903.1	0	1281.5	XP_013648903.1 5'-nucleotidase domain-containing protein 4-like isoform X1 [Brassica napus]	Q54XC1|5NTC_DICDI	6.03e-71	243	Cytosolic purine 5'-nucleotidase OS=Dictyostelium discoideum OX=44689 GN=nt5c2 PE=3 SV=1
C05G050920.1	1.02429	4.3094	5.14e-43	3.55e-42	UP	996	-	-	-	-	GO:0006629(lipid metabolic process)	-	-	-	XP_013585386.1	0	1894	XP_013585386.1 PREDICTED: uncharacterized protein LOC106294378 [Brassica oleracea var. oleracea]	Q9SU71|EDSBC_ARATH	9.19e-08	59.7	Protein EDS1B OS=Arabidopsis thaliana OX=3702 GN=EDS1B PE=1 SV=1
C08G043350.1	1.024	5.53053	2.88e-60	2.54e-59	UP	967	KOG0127	0	1388	RNA processing and modification	-	-	GO:0003676(nucleic acid binding),GO:0003723(RNA binding)	K14573 NOP4, RBM28; nucleolar protein 4	VDD58485.1	0	1738.8	VDD58485.1 unnamed protein product [Brassica oleracea]	Q8CGC6|RBM28_MOUSE	1.53e-66	241	RNA-binding protein 28 OS=Mus musculus OX=10090 GN=Rbm28 PE=1 SV=4
A04G019220.1	1.024	2.3873	7.31e-12	2.1e-11	UP	922	KOG1041	0	1681	Translation, ribosomal structure and biogenesis	-	-	GO:0003676(nucleic acid binding),GO:0005515(protein binding)	K11593 ELF2C, AGO; eukaryotic translation initiation factor 2C	RID66469.1	0	1858.6	RID66469.1 hypothetical protein BRARA_D01607 [Brassica rapa]	Q9ZVD5|AGO4_ARATH	0	1687	Protein argonaute 4 OS=Arabidopsis thaliana OX=3702 GN=AGO4 PE=1 SV=2
A06G017280.1	1.02396	2.86019	2.85e-12	8.36e-12	UP	915	-	-	-	-	-	-	-	-	XP_009149695.1	0	1497.6	XP_009149695.1 PREDICTED: uncharacterized protein LOC103873018 [Brassica rapa]	Q93YU8|NRG2_ARATH	9.17e-39	159	Nitrate regulatory gene2 protein OS=Arabidopsis thaliana OX=3702 GN=NRG2 PE=1 SV=1
C09G038990.1	1.0239	0.116061	0.000265	0.00045	UP	389	KOG2210	0	580	Signal transduction mechanisms	-	-	GO:0008289(lipid binding)	K22285 OSBPL8, ORP8; oxysterol-binding protein-related protein 8	XP_013696969.1	2.3e-189	666.8	XP_013696969.1 oxysterol-binding protein-related protein 4C isoform X1 [Brassica napus]	Q9LVD4|ORP4C_ARATH	0	580	Oxysterol-binding protein-related protein 4C OS=Arabidopsis thaliana OX=3702 GN=ORP4C PE=2 SV=1
C07G046650.1	1.02378	4.18702	1.93e-45	1.38e-44	UP	133	-	-	-	-	-	-	-	-	XP_013717248.1	2.8e-38	163.3	XP_013717248.1 neuropeptide-like protein 31 [Brassica napus]	-	-	-	-
C04G007000.1	1.0236	3.89343	1.35e-23	6.07e-23	UP	542	KOG1595	0	877	General function prediction only	-	-	GO:0005515(protein binding),GO:0046872(metal ion binding)	-	XP_013697758.1	1.4e-309	1066.6	XP_013697758.1 zinc finger CCCH domain-containing protein 29 [Brassica napus]	Q9XEE6|C3H29_ARATH	0	877	Zinc finger CCCH domain-containing protein 29 OS=Arabidopsis thaliana OX=3702 GN=At2g40140 PE=1 SV=1
C04G055490.1	1.02346	4.69731	2.44e-41	1.64e-40	UP	480	KOG0192	0	865	Signal transduction mechanisms	GO:0006468(protein phosphorylation)	-	GO:0004672(protein kinase activity),GO:0005524(ATP binding),GO:0005515(protein binding)	-	XP_013637123.1	1.1e-209	734.6	XP_013637123.1 PREDICTED: serine/threonine-protein kinase HT1-like isoform X1 [Brassica oleracea var. oleracea]	F4IS56|ILK1_ARATH	0	778	Integrin-linked protein kinase 1 OS=Arabidopsis thaliana OX=3702 GN=ILK1 PE=1 SV=1
A10G017040.1	1.02245	3.29926	4.71e-23	2.1e-22	UP	111	-	-	-	-	-	-	-	-	XP_009120637.1	3e-54	216.1	XP_009120637.1 PREDICTED: stress-response A/B barrel domain-containing protein At5g22580 [Brassica rapa]	Q9FK81|Y5258_ARATH	1.07e-67	201	Stress-response A/B barrel domain-containing protein At5g22580 OS=Arabidopsis thaliana OX=3702 GN=At5g22580 PE=1 SV=1
C03G056370.1	1.02229	5.36103	2.92e-48	2.18e-47	UP	664	KOG2287	0	1256	Carbohydrate transport and metabolism	GO:0006486(protein glycosylation)	GO:0016020(membrane)	GO:0030246(carbohydrate binding),GO:0016758(hexosyltransferase activity)	K20843 GALT2S; hydroxyproline O-galactosyltransferase 2/3/4/5/6 [EC:2.4.1.-]	XP_013721081.1	0	1353.6	XP_013721081.1 hydroxyproline O-galactosyltransferase GALT6-like isoform X2 [Brassica napus]	Q9LV16|B3GTJ_ARATH	0	1256	Hydroxyproline O-galactosyltransferase GALT6 OS=Arabidopsis thaliana OX=3702 GN=GALT6 PE=2 SV=2
C02G017130.1	1.02223	5.00654	1.93e-60	1.7e-59	UP	235	KOG0028	8.62e-70	211	Cytoskeleton; Cell cycle control, cell division, chromosome partitioning	GO:0006886(intracellular protein transport),GO:0006888(endoplasmic reticulum to Golgi vesicle-mediated transport)	GO:0030127(COPII vesicle coat)	GO:0005509(calcium ion binding)	K24345 KIC; calcium-binding protein KIC and related proteins	CDY48640.1	1e-64	251.9	CDY48640.1 BnaCnng16590D [Brassica napus]	Q9LSQ6|PBP1_ARATH	3.66e-69	211	Calcium-binding protein PBP1 OS=Arabidopsis thaliana OX=3702 GN=PBP1 PE=1 SV=1
A03G039720.1	1.02202	5.46669	5.15e-64	4.74e-63	UP	134	KOG3421	1.47e-89	257	Translation, ribosomal structure and biogenesis	GO:0006412(translation)	GO:0005840(ribosome)	GO:0003723(RNA binding),GO:0003735(structural constituent of ribosome)	K02875 RP-L14e, RPL14; large subunit ribosomal protein L14e	VDD55468.1	1.2e-65	254.2	VDD55468.1 unnamed protein product [Brassica oleracea]	Q9T043|RL142_ARATH	6.22e-89	257	60S ribosomal protein L14-2 OS=Arabidopsis thaliana OX=3702 GN=RPL14B PE=1 SV=1
C07G003750.1	1.02156	2.85328	3.72e-18	1.41e-17	UP	397	-	-	-	-	-	-	-	-	XP_013599381.1	4.5e-201	705.7	XP_013599381.1 PREDICTED: UPF0496 protein At2g18630 isoform X1 [Brassica oleracea var. oleracea]	Q56XQ0|U496I_ARATH	0	676	UPF0496 protein At2g18630 OS=Arabidopsis thaliana OX=3702 GN=At2g18630 PE=2 SV=3
A08G023530.1	1.02124	4.32104	6.18e-32	3.43e-31	UP	792	KOG2048	0	1257	General function prediction only	GO:0010073(meristem maintenance),GO:0035266(meristem growth)	-	GO:0005515(protein binding)	K14548 UTP4, CIRH1A; U3 small nucleolar RNA-associated protein 4	RID51380.1	0	1582	RID51380.1 hypothetical protein BRARA_H02048 [Brassica rapa]	Q8RXU6|PCN_ARATH	0	1175	WD repeat-containing protein PCN OS=Arabidopsis thaliana OX=3702 GN=PCN PE=2 SV=1
C01G005710.1	1.02112	4.38679	6.4e-40	4.17e-39	UP	193	KOG3282	2.08e-91	267	Function unknown	-	-	GO:0004045(aminoacyl-tRNA hydrolase activity)	K04794 PTH2; peptidyl-tRNA hydrolase, PTH2 family [EC:3.1.1.29]	XP_013639589.1	4.7e-95	352.4	XP_013639589.1 PREDICTED: peptidyl-tRNA hydrolase 2, mitochondrial [Brassica oleracea var. oleracea]	Q9Y3E5|PTH2_HUMAN	1.02e-38	134	Peptidyl-tRNA hydrolase 2, mitochondrial OS=Homo sapiens OX=9606 GN=PTRH2 PE=1 SV=1
C03G025810.1	1.02103	1.9501	2.14e-05	4.01e-05	UP	735	KOG0650	0	1162	Translation, ribosomal structure and biogenesis	GO:0006364(rRNA processing),GO:0042254(ribosome biogenesis)	-	GO:0005515(protein binding)	K14824 ERB1, BOP1; ribosome biogenesis protein ERB1	XP_013683704.1	0	1354	XP_013683704.1 ribosome biogenesis protein BOP1 homolog [Brassica napus]	F4IH25|BOP1_ARATH	0	1190	Ribosome biogenesis protein BOP1 homolog OS=Arabidopsis thaliana OX=3702 GN=BOP1 PE=1 SV=1
A02G011060.1	1.02095	2.69434	1.83e-12	5.42e-12	UP	865	-	-	-	-	GO:0006468(protein phosphorylation)	-	GO:0004672(protein kinase activity),GO:0005524(ATP binding),GO:0005515(protein binding)	-	XP_013681746.1	0	1521.5	XP_013681746.1 receptor-like protein kinase At5g59670 [Brassica napus]	Q9FN94|RLK0_ARATH	0	1126	Receptor-like protein kinase At5g59670 OS=Arabidopsis thaliana OX=3702 GN=At5g59670 PE=1 SV=1
C05G014630.1	1.02091	3.06948	8.91e-21	3.7e-20	UP	876	KOG1865	0	1379	Posttranslational modification, protein turnover, chaperones	GO:0016579(protein deubiquitination)	-	GO:0004843(cysteine-type deubiquitinase activity)	K11855 USP36_42; ubiquitin carboxyl-terminal hydrolase 36/42 [EC:3.4.19.12]	XP_013744550.1	0	1640.2	XP_013744550.1 ubiquitin carboxyl-terminal hydrolase 15 [Brassica napus]	Q9FPS9|UBP15_ARATH	0	1427	Ubiquitin carboxyl-terminal hydrolase 15 OS=Arabidopsis thaliana OX=3702 GN=UBP15 PE=1 SV=2
C04G038140.1	1.0209	3.21092	3.73e-18	1.41e-17	UP	1644	KOG4197	0	1834	General function prediction only	-	-	GO:0005515(protein binding),GO:0008270(zinc ion binding)	-	RQL92900.1	0	2053.9	RQL92900.1 hypothetical protein DY000_00019159 [Brassica cretica]	Q9SVP7|PP307_ARATH	0	1862	Pentatricopeptide repeat-containing protein At4g13650 OS=Arabidopsis thaliana OX=3702 GN=PCMP-H42 PE=2 SV=2
A09G063200.1	1.02069	1.80507	2.38e-07	5.19e-07	UP	596	-	-	-	-	-	-	-	K13150 COIL, CLN80; coilin	XP_009118035.1	1.6e-250	870.5	XP_009118035.1 PREDICTED: coilin [Brassica rapa]	Q8RWK8|COIL_ARATH	0	804	Coilin OS=Arabidopsis thaliana OX=3702 GN=COIL PE=1 SV=1
A09G050210.1	1.02041	4.11846	1.22e-20	5.02e-20	UP	959	-	-	-	-	GO:0006468(protein phosphorylation)	-	GO:0004672(protein kinase activity),GO:0005515(protein binding)	-	RID47274.1	4.2e-277	959.5	RID47274.1 hypothetical protein BRARA_I03878 [Brassica rapa]	Q9LY03|IRK_ARATH	0	1676	Probable LRR receptor-like serine/threonine-protein kinase IRK OS=Arabidopsis thaliana OX=3702 GN=IRK PE=1 SV=1
A07G021430.1	1.02034	3.71035	3.07e-25	1.45e-24	UP	240	KOG0439	6.17e-143	400	Intracellular trafficking, secretion, and vesicular transport	-	GO:0005789(endoplasmic reticulum membrane)	-	-	CDY56247.1	5.8e-127	458.8	CDY56247.1 BnaA07g37980D [Brassica napus]	Q9SHC8|VAP12_ARATH	2.61e-142	400	Vesicle-associated protein 1-2 OS=Arabidopsis thaliana OX=3702 GN=PVA12 PE=1 SV=1
A09G035420.1	1.02008	4.77792	2.79e-51	2.19e-50	UP	152	KOG3311	4.5e-110	310	Translation, ribosomal structure and biogenesis	GO:0006412(translation)	GO:0005840(ribosome)	GO:0003723(RNA binding),GO:0003735(structural constituent of ribosome),GO:0003676(nucleic acid binding)	K02964 RP-S18e, RPS18; small subunit ribosomal protein S18e	VDC91331.1	4.4e-80	302.4	VDC91331.1 unnamed protein product [Brassica oleracea]	P34788|RS18_ARATH	1.91e-109	310	40S ribosomal protein S18 OS=Arabidopsis thaliana OX=3702 GN=RPS18A PE=1 SV=1
A06G027680.1	1.01982	3.7606	1.62e-16	5.76e-16	UP	233	-	-	-	-	-	-	GO:0046983(protein dimerization activity)	-	CDY21793.1	4.8e-86	322.8	CDY21793.1 BnaA06g20620D [Brassica napus]	Q9SN74|BH047_ARATH	1.41e-128	365	Transcription factor bHLH47 OS=Arabidopsis thaliana OX=3702 GN=BHLH47 PE=1 SV=1
A08G022360.1	1.0196	10.0594	8.33e-170	1.54e-168	UP	402	-	-	-	-	GO:0009765(photosynthesis, light harvesting)	GO:0016020(membrane)	-	K08912 LHCB1; light-harvesting complex II chlorophyll a/b binding protein 1	XP_013628336.1	3e-152	543.5	XP_013628336.1 PREDICTED: chlorophyll a-b binding protein 1, chloroplastic [Brassica oleracea var. oleracea]	P04778|CB1C_ARATH	0	527	Chlorophyll a-b binding protein 1, chloroplastic OS=Arabidopsis thaliana OX=3702 GN=LHCB1.3 PE=1 SV=1
A03G010000.1	1.01957	0.604537	0.002235	0.00345834	UP	348	-	-	-	-	GO:0009089(lysine biosynthetic process via diaminopimelate)	-	GO:0008839(4-hydroxy-tetrahydrodipicolinate reductase),GO:0070402(NADPH binding)	K00215 dapB; 4-hydroxy-tetrahydrodipicolinate reductase [EC:1.17.1.8]	XP_009133652.1	5e-188	662.1	XP_009133652.1 PREDICTED: 4-hydroxy-tetrahydrodipicolinate reductase 1, chloroplastic [Brassica rapa]	O80574|DAPB1_ARATH	0	637	4-hydroxy-tetrahydrodipicolinate reductase 1, chloroplastic OS=Arabidopsis thaliana OX=3702 GN=DAPB1 PE=1 SV=2
C03G029980.1	1.0194	5.31192	4.47e-47	3.29e-46	UP	337	-	-	-	-	GO:0006979(response to oxidative stress),GO:0034599(cellular response to oxidative stress)	-	GO:0004601(peroxidase activity),GO:0020037(heme binding)	K00434 E1.11.1.11; L-ascorbate peroxidase [EC:1.11.1.11]	XP_013622996.1	4.7e-175	619	XP_013622996.1 PREDICTED: thylakoid lumenal 29 kDa protein, chloroplastic [Brassica oleracea var. oleracea]	P82281|TL29_ARATH	0	582	Thylakoid lumenal 29 kDa protein, chloroplastic OS=Arabidopsis thaliana OX=3702 GN=TL29 PE=1 SV=2
C03G040010.1	1.01939	5.48575	1.26e-67	1.2e-66	UP	382	KOG2391	0	613	Intracellular trafficking, secretion, and vesicular transport; Posttranslational modification, protein turnover, chaperones	GO:0006464(cellular protein modification process),GO:0015031(protein transport)	-	-	K12183 TSG101, STP22, VPS23; ESCRT-I complex subunit TSG101	VDC93445.1	2.1e-203	713.4	VDC93445.1 unnamed protein product, partial [Brassica oleracea]	Q9LHG8|ELC_ARATH	0	613	Protein ELC OS=Arabidopsis thaliana OX=3702 GN=ELC PE=1 SV=1
A05G001660.1	1.01937	3.73116	2.22e-27	1.11e-26	UP	395	-	-	-	-	-	-	-	-	XP_022574858.1	1.9e-207	726.9	XP_022574858.1 uncharacterized protein LOC111215540 isoform X1 [Brassica napus]	-	-	-	-
C02G008630.1	1.01926	5.34831	1.61e-61	1.44e-60	UP	1180	-	-	-	-	GO:0007165(signal transduction),GO:0006952(defense response)	-	GO:0043531(ADP binding)	-	VDD19766.1	0	2194.1	VDD19766.1 unnamed protein product [Brassica oleracea]	F4JWM0|DSC2_ARATH	0	1001	Disease resistance-like protein DSC2 OS=Arabidopsis thaliana OX=3702 GN=DSC2 PE=1 SV=1
A10G014670.1	1.01918	4.5651	1.48e-34	8.67e-34	UP	572	KOG1595	0	902	General function prediction only	-	-	GO:0046872(metal ion binding),GO:0005515(protein binding)	-	XP_013716789.1	0	1092.8	XP_013716789.1 zinc finger CCCH domain-containing protein 66-like [Brassica napus]	Q9LUZ4|C3H66_ARATH	0	902	Zinc finger CCCH domain-containing protein 66 OS=Arabidopsis thaliana OX=3702 GN=At5g58620 PE=2 SV=1
A01G016030.1	1.01904	1.42846	4.42e-06	8.75e-06	UP	213	KOG0710	9.88e-111	317	Posttranslational modification, protein turnover, chaperones	-	-	-	K13993 HSP20; HSP20 family protein	RID78726.1	2.1e-112	410.2	RID78726.1 hypothetical protein BRARA_A01521 [Brassica rapa]	Q96331|HS23M_ARATH	4.19e-110	317	23.6 kDa heat shock protein, mitochondrial OS=Arabidopsis thaliana OX=3702 GN=HSP23.6 PE=2 SV=1
A10G023360.1	1.01897	3.97643	3.56e-23	1.59e-22	UP	1078	-	-	-	-	-	-	-	-	VDD19726.1	0	1988	VDD19726.1 unnamed protein product [Brassica rapa]	-	-	-	-
C07G026060.1	1.01892	2.6955	2.1e-13	6.54e-13	UP	158	-	-	-	-	GO:0006412(translation)	GO:0005840(ribosome)	GO:0003735(structural constituent of ribosome)	-	XP_013596088.1	2.5e-86	323.2	XP_013596088.1 PREDICTED: uncharacterized protein LOC106304228 [Brassica oleracea var. oleracea]	-	-	-	-
A05G001490.1	1.01889	4.07334	8.14e-32	4.5e-31	UP	246	KOG0106	7.04e-138	388	RNA processing and modification	GO:0000398(mRNA splicing, via spliceosome)	GO:0005681(spliceosomal complex)	GO:0003723(RNA binding),GO:0003676(nucleic acid binding)	K12893 SRSF4_5_6, SFRS4_5_6; serine/arginine-rich splicing factor 4/5/6	XP_009142624.1	1.7e-102	377.5	XP_009142624.1 PREDICTED: serine/arginine-rich splicing factor RS31 [Brassica rapa]	P92964|SRS31_ARATH	5.44e-140	396	Serine/arginine-rich splicing factor RS31 OS=Arabidopsis thaliana OX=3702 GN=RS31 PE=1 SV=2
A05G001130.1	1.01888	3.26116	3.97e-20	1.61e-19	UP	413	KOG4287	0	735	Cell wall/membrane/envelope biogenesis	-	-	GO:0016787(hydrolase activity)	K19882 NOTUM; O-palmitoleoyl-L-serine hydrolase [EC:3.1.1.98]	XP_013747575.1	4.3e-247	858.6	XP_013747575.1 pectin acetylesterase 3-like [Brassica napus]	O80731|PAE3_ARATH	0	735	Pectin acetylesterase 3 OS=Arabidopsis thaliana OX=3702 GN=PAE3 PE=2 SV=1
A03G015970.1	1.01857	0.0910687	8.26e-05	0.000147	UP	338	-	-	-	-	-	-	GO:0016757(glycosyltransferase activity)	-	RID70839.1	8.8e-198	694.5	RID70839.1 hypothetical protein BRARA_C02820 [Brassica rapa]	O04253|GATL6_ARATH	0	585	Probable galacturonosyltransferase-like 6 OS=Arabidopsis thaliana OX=3702 GN=GATL6 PE=2 SV=1
A03G004650.1	1.01814	1.3241	1.74e-05	3.28e-05	UP	328	-	-	-	-	-	-	GO:0003680(minor groove of adenine-thymine-rich DNA binding)	-	RID69628.1	6.9e-147	525.4	RID69628.1 hypothetical protein BRARA_C01711 [Brassica rapa]	O22812|AHL10_ARATH	1.79e-138	399	AT-hook motif nuclear-localized protein 10 OS=Arabidopsis thaliana OX=3702 GN=AHL10 PE=1 SV=2
A09G010000.1	1.01804	8.09627	3.06e-122	4.44e-121	UP	332	-	-	-	-	GO:0010207(photosystem II assembly),GO:0042549(photosystem II stabilization)	GO:0009654(photosystem II oxygen evolving complex)	GO:0010242(oxygen evolving activity)	K02716 psbO; photosystem II oxygen-evolving enhancer protein 1	VDD28747.1	7.1e-184	648.3	VDD28747.1 unnamed protein product [Brassica oleracea]	P23321|PSBO1_ARATH	0	653	Oxygen-evolving enhancer protein 1-1, chloroplastic OS=Arabidopsis thaliana OX=3702 GN=PSBO1 PE=1 SV=2
A03G039480.1	1.01799	2.50841	3.39e-15	1.15e-14	UP	294	-	-	-	-	GO:0006353(DNA-templated transcription, termination),GO:0006355(regulation of transcription, DNA-templated)	-	GO:0003723(RNA binding)	-	XP_013738102.1	1.5e-161	573.9	XP_013738102.1 uncharacterized protein LOC106440882 [Brassica napus]	B1XIZ3|NUSB_SYNP2	4.06e-08	56.2	Transcription antitermination protein NusB OS=Synechococcus sp. (strain ATCC 27264 / PCC 7002 / PR-6) OX=32049 GN=nusB PE=3 SV=1
A06G012780.1	1.01791	4.96875	5.34e-55	4.42e-54	UP	329	KOG2989	0	589	Function unknown	GO:0000398(mRNA splicing, via spliceosome)	-	-	-	XP_009149152.1	1.3e-134	484.6	XP_009149152.1 PREDICTED: coiled-coil domain-containing protein 94 homolog [Brassica rapa]	Q54WR5|YJU2_DICDI	3.4e-74	234	Splicing factor YJU2 OS=Dictyostelium discoideum OX=44689 GN=yju2 PE=3 SV=1
C09G005000.1	1.0179	4.68262	9.75e-39	6.21e-38	UP	230	KOG0888	1.03e-127	361	Nucleotide transport and metabolism	GO:0006165(nucleoside diphosphate phosphorylation),GO:0006183(GTP biosynthetic process),GO:0006228(UTP biosynthetic process),GO:0006241(CTP biosynthetic process)	-	GO:0004550(nucleoside diphosphate kinase activity)	K00940 ndk, NME; nucleoside-diphosphate kinase [EC:2.7.4.6]	XP_013705292.1	1.3e-128	464.2	XP_013705292.1 nucleoside diphosphate kinase II, chloroplastic [Brassica napus]	O64903|NDK2_ARATH	4.36e-127	361	Nucleoside diphosphate kinase II, chloroplastic OS=Arabidopsis thaliana OX=3702 GN=NDPK2 PE=1 SV=2
C05G042970.1	1.01781	1.37186	5.43e-05	9.84e-05	UP	219	-	-	-	-	-	-	-	-	XP_013639005.1	1.5e-73	281.2	XP_013639005.1 PREDICTED: uncharacterized protein LOC106344152 [Brassica oleracea var. oleracea]	-	-	-	-
C08G043490.1	1.01776	4.15692	6.16e-36	3.72e-35	UP	862	KOG0242	0	1217	Cytoskeleton	GO:0007018(microtubule-based movement)	-	GO:0003777(microtubule motor activity),GO:0005524(ATP binding),GO:0008017(microtubule binding)	K11498 CENPE; centromeric protein E	RQL74753.1	0	1659.4	RQL74753.1 hypothetical protein DY000_00000607 [Brassica cretica]	F4IGL2|KN7E_ARATH	0	1602	Kinesin-like protein KIN-7E OS=Arabidopsis thaliana OX=3702 GN=KIN7E PE=2 SV=1
A03G033140.1	1.01776	5.68671	1.81e-81	1.98e-80	UP	111	-	-	-	-	-	-	-	-	XP_009136714.1	3.6e-55	219.2	XP_009136714.1 PREDICTED: protein RALF-like 33 [Brassica rapa]	Q8L9P8|RLF33_ARATH	2.13e-56	173	Protein RALF-like 33 OS=Arabidopsis thaliana OX=3702 GN=RALFL33 PE=2 SV=1
A03G008040.1	1.01712	4.77235	3.92e-63	3.57e-62	UP	308	-	-	-	-	-	-	-	-	CDY60989.1	1.3e-150	537.7	CDY60989.1 BnaA03g56540D [Brassica napus]	-	-	-	-
A10G028410.1	1.0171	1.32035	5.42e-08	1.23e-07	UP	332	KOG1515	0	542	Defense mechanisms	-	-	GO:0016787(hydrolase activity)	-	XP_009122268.1	2.9e-193	679.5	XP_009122268.1 PREDICTED: probable carboxylesterase 15 [Brassica rapa]	Q9FG13|CXE15_ARATH	0	542	Probable carboxylesterase 15 OS=Arabidopsis thaliana OX=3702 GN=CXE15 PE=2 SV=1
A03G027290.1	1.017	4.15013	6e-19	2.33e-18	UP	171	-	-	-	-	GO:0006355(regulation of transcription, DNA-templated)	GO:0005634(nucleus)	-	-	RID71991.1	3.9e-93	345.9	RID71991.1 hypothetical protein BRARA_C03901 [Brassica rapa]	P49678|IAA2_ARATH	2.34e-104	299	Auxin-responsive protein IAA2 OS=Arabidopsis thaliana OX=3702 GN=IAA2 PE=1 SV=3
A05G012800.1	1.01689	3.57641	1.07e-15	3.7e-15	UP	580	KOG1347	0	600	General function prediction only	-	-	GO:0005515(protein binding)	K18213 PRORP; proteinaceous RNase P [EC:3.1.26.5]	CDY48283.1	0	1188.7	CDY48283.1 BnaA05g10710D [Brassica napus]	Q66GI4|PRRP1_ARATH	0	996	Proteinaceous RNase P 1, chloroplastic/mitochondrial OS=Arabidopsis thaliana OX=3702 GN=PRORP1 PE=1 SV=1
A03G003400.1	1.01663	3.52629	9.39e-17	3.37e-16	UP	383	-	-	-	-	GO:0006353(DNA-templated transcription, termination)	-	-	-	VDC79795.1	2.2e-176	623.6	VDC79795.1 unnamed protein product [Brassica rapa]	Q94K75|RHON1_ARATH	2.81e-126	372	Rho-N domain-containing protein 1, chloroplastic OS=Arabidopsis thaliana OX=3702 GN=RHON1 PE=1 SV=1
C05G039860.1	1.01614	4.26695	2.59e-38	1.64e-37	UP	401	-	-	-	-	GO:0006355(regulation of transcription, DNA-templated),GO:0045893(positive regulation of transcription, DNA-templated)	-	GO:0003700(DNA-binding transcription factor activity)	K14432 ABF; ABA responsive element binding factor	XP_022555901.1	5.7e-188	662.1	XP_022555901.1 ABSCISIC ACID-INSENSITIVE 5-like protein 7 isoform X1 [Brassica napus]	Q9M7Q2|AI5L7_ARATH	1.07e-174	497	ABSCISIC ACID-INSENSITIVE 5-like protein 7 OS=Arabidopsis thaliana OX=3702 GN=ABF4 PE=1 SV=1
C06G038010.1	1.01574	2.43024	3.16e-13	9.74e-13	UP	374	-	-	-	-	-	-	GO:0005515(protein binding)	-	XP_013588518.1	2.5e-209	733	XP_013588518.1 PREDICTED: F-box protein At1g67340-like [Brassica oleracea var. oleracea]	Q9FYF9|FB76_ARATH	0	612	F-box protein At1g67340 OS=Arabidopsis thaliana OX=3702 GN=At1g67340 PE=1 SV=1
A01G017140.1	1.01552	3.73864	1.62e-31	8.9e-31	UP	661	-	-	-	-	-	-	-	-	XP_013742171.1	0	1187.9	XP_013742171.1 uncharacterized protein At4g26450-like [Brassica napus]	P0CB21|Y4645_ARATH	0	846	Uncharacterized protein At4g26450 OS=Arabidopsis thaliana OX=3702 GN=At4g26450 PE=4 SV=1
C01G039800.1	1.01541	1.53669	0.000583	0.000959	UP	588	KOG0032	0	1111	Signal transduction mechanisms	GO:0006468(protein phosphorylation)	-	GO:0004672(protein kinase activity),GO:0005524(ATP binding)	-	XP_013608479.1	0	1135.2	XP_013608479.1 PREDICTED: CDPK-related kinase 2-like [Brassica oleracea var. oleracea]	Q9LJL9|CAMK2_ARATH	0	1111	CDPK-related kinase 2 OS=Arabidopsis thaliana OX=3702 GN=CRK2 PE=1 SV=1
C03G071390.1	1.01537	4.69663	1.33e-34	7.84e-34	UP	447	KOG1308	2.55e-116	343	Signal transduction mechanisms; Posttranslational modification, protein turnover, chaperones	-	-	GO:0046983(protein dimerization activity),GO:0005515(protein binding)	K09560 ST13; suppressor of tumorigenicity protein 13	VDD04460.1	1.3e-68	265.8	VDD04460.1 unnamed protein product [Brassica rapa]	Q93YR3|F10AL_ARATH	1.99e-164	473	FAM10 family protein At4g22670 OS=Arabidopsis thaliana OX=3702 GN=At4g22670 PE=1 SV=1
C03G007970.1	1.01502	4.65029	4.74e-62	4.26e-61	UP	207	-	-	-	-	-	-	-	-	XP_009131592.1	6.5e-103	378.6	XP_009131592.1 PREDICTED: uncharacterized protein LOC103856244 [Brassica rapa]	-	-	-	-
A03G031490.1	1.01475	5.518	1.64e-77	1.73e-76	UP	479	KOG2637	0	620	Function unknown	GO:0042274(ribosomal small subunit biogenesis)	-	-	K14798 LTV1; protein LTV1	RID72408.1	8.8e-236	821.2	RID72408.1 hypothetical protein BRARA_C04302 [Brassica rapa]	Q4V838|LTV1_XENLA	9.1e-13	73.6	Protein LTV1 homolog OS=Xenopus laevis OX=8355 GN=ltv1 PE=2 SV=1
C02G045540.1	1.01436	5.63885	4.32e-46	3.12e-45	UP	706	-	-	-	-	GO:0006468(protein phosphorylation)	-	GO:0004672(protein kinase activity),GO:0005524(ATP binding)	-	XP_013687111.1	0	1387.1	XP_013687111.1 LEAF RUST 10 DISEASE-RESISTANCE LOCUS RECEPTOR-LIKE PROTEIN KINASE-like 2.4 [Brassica napus]	Q9FF29|PR5K_ARATH	0	875	PR5-like receptor kinase OS=Arabidopsis thaliana OX=3702 GN=PR5K PE=1 SV=1
A02G044420.1	1.01417	1.56317	2.79e-07	6.05e-07	UP	235	KOG1721	1.39e-108	313	General function prediction only	-	-	GO:0003700(DNA-binding transcription factor activity)	-	XP_009130542.1	1.1e-103	381.3	XP_009130542.1 PREDICTED: zinc finger protein AZF1 [Brassica rapa]	Q9SSW1|AZF1_ARATH	5.91e-108	313	Zinc finger protein AZF1 OS=Arabidopsis thaliana OX=3702 GN=AZF1 PE=2 SV=1
A08G009780.1	1.01391	2.4878	6.11e-10	1.58e-09	UP	816	KOG1246	0	1247	General function prediction only	-	GO:0005634(nucleus)	-	-	XP_013692718.1	0	1546.6	XP_013692718.1 lysine-specific demethylase JMJ18-like isoform X2 [Brassica napus]	F4I6G4|JMJ18_ARATH	0	1342	Lysine-specific demethylase JMJ18 OS=Arabidopsis thaliana OX=3702 GN=JMJ18 PE=2 SV=1
C08G030350.1	1.01361	2.61082	7.38e-15	2.46e-14	UP	435	-	-	-	-	GO:0016567(protein ubiquitination)	-	GO:0004842(ubiquitin-protein transferase activity),GO:0061630(ubiquitin protein ligase activity)	-	XP_009115945.1	4.9e-241	838.6	XP_009115945.1 PREDICTED: E3 ubiquitin-protein ligase PUB22 [Brassica rapa]	Q9SVC6|PUB22_ARATH	0	794	E3 ubiquitin-protein ligase PUB22 OS=Arabidopsis thaliana OX=3702 GN=PUB22 PE=1 SV=1
A08G001290.1	1.01358	6.93628	3.59e-80	3.89e-79	UP	317	-	-	-	-	GO:0006355(regulation of transcription, DNA-templated),GO:0009873(ethylene-activated signaling pathway)	-	GO:0003700(DNA-binding transcription factor activity),GO:0003677(DNA binding)	K09286 EREBP; EREBP-like factor	XP_009106954.1	5e-179	632.1	XP_009106954.1 PREDICTED: ethylene-responsive transcription factor RAP2-12 [Brassica rapa]	Q9SSA8|RA212_ARATH	1.33e-152	434	Ethylene-responsive transcription factor RAP2-12 OS=Arabidopsis thaliana OX=3702 GN=RAP2-12 PE=1 SV=1
C05G010280.1	1.01348	2.14064	2.21e-08	5.18e-08	UP	552	KOG4658	0	588	Signal transduction mechanisms	GO:0006952(defense response)	-	GO:0043531(ADP binding),GO:0005515(protein binding)	-	XP_013671754.1	4.5e-252	875.5	XP_013671754.1 disease resistance protein RFL1 [Brassica napus]	Q8L3R3|RFL1_ARATH	0	588	Disease resistance protein RFL1 OS=Arabidopsis thaliana OX=3702 GN=RFL1 PE=3 SV=2
C02G044770.1	1.01344	4.1315	8.93e-19	3.45e-18	UP	282	KOG3290	3.11e-121	346	Lipid transport and metabolism	-	-	-	K00477 PHYH; phytanoyl-CoA hydroxylase [EC:1.14.11.18]	XP_013616464.1	1.1e-164	584.3	XP_013616464.1 PREDICTED: phytanoyl-CoA dioxygenase [Brassica oleracea var. oleracea]	Q9ZVF6|PAHX_ARATH	0	517	Phytanoyl-CoA dioxygenase OS=Arabidopsis thaliana OX=3702 GN=PAHX PE=2 SV=2
A09G062520.1	1.01324	4.29097	2.01e-29	1.05e-28	UP	438	KOG0192	0	845	Signal transduction mechanisms	GO:0006468(protein phosphorylation)	-	GO:0005515(protein binding),GO:0004672(protein kinase activity),GO:0005524(ATP binding)	-	CDY33786.1	4.7e-260	901.7	CDY33786.1 BnaA09g45920D [Brassica napus]	F4IS56|ILK1_ARATH	1.72e-79	256	Integrin-linked protein kinase 1 OS=Arabidopsis thaliana OX=3702 GN=ILK1 PE=1 SV=1
C09G048660.1	1.01315	1.72609	4.9e-06	9.68e-06	UP	212	-	-	-	-	-	-	-	-	XP_013609354.1	2.9e-114	416.4	XP_013609354.1 PREDICTED: uncharacterized protein LOC106316037 [Brassica oleracea var. oleracea]	-	-	-	-
C07G043230.1	1.01289	5.63315	3.59e-46	2.6e-45	UP	111	-	-	-	-	-	-	-	-	XP_013598868.1	7.9e-55	218	XP_013598868.1 PREDICTED: protein RALF-like 33 [Brassica oleracea var. oleracea]	Q8L9P8|RLF33_ARATH	4.5e-56	172	Protein RALF-like 33 OS=Arabidopsis thaliana OX=3702 GN=RALFL33 PE=2 SV=1
C01G020250.1	1.01287	5.00616	3.4e-51	2.66e-50	UP	306	-	-	-	-	GO:0008610(lipid biosynthetic process)	-	GO:0005506(iron ion binding),GO:0016491(oxidoreductase activity)	K15746 crtZ; beta-carotene 3-hydroxylase [EC:1.14.15.24]	XP_013642061.1	1.4e-173	614	XP_013642061.1 beta-carotene 3-hydroxylase 1, chloroplastic-like [Brassica napus]	Q9SZZ8|BCH1_ARATH	0	542	Beta-carotene 3-hydroxylase 1, chloroplastic OS=Arabidopsis thaliana OX=3702 GN=BETA-OHASE 1 PE=1 SV=1
A02G027720.1	1.01281	1.1532	8.14e-05	0.000145	UP	93	-	-	-	-	-	-	-	-	XP_009144499.1	6.1e-24	115.2	XP_009144499.1 PREDICTED: uncharacterized protein LOC103868149 [Brassica rapa]	-	-	-	-
C06G039730.1	1.01257	5.11192	8.58e-69	8.29e-68	UP	898	-	-	-	-	-	-	GO:0017022(myosin binding)	-	XP_022559804.1	0	1345.1	XP_022559804.1 myosin-binding protein 2 [Brassica napus]	Q9CAC4|MYOB2_ARATH	0	602	Myosin-binding protein 2 OS=Arabidopsis thaliana OX=3702 GN=MYOB2 PE=1 SV=1
A07G003690.1	1.01245	1.45495	0.0012872	0.00204248	UP	351	-	-	-	-	-	-	GO:0008168(methyltransferase activity)	-	XP_009121205.1	3e-193	679.5	XP_009121205.1 PREDICTED: probable S-adenosylmethionine-dependent methyltransferase At5g37990 [Brassica rapa]	Q9FYC4|FAMT_ARATH	1.19e-156	446	Farnesoic acid carboxyl-O-methyltransferase OS=Arabidopsis thaliana OX=3702 GN=FAMT PE=1 SV=1
A03G007650.1	1.01231	2.36244	2.22e-13	6.89e-13	UP	483	KOG0513	0	880	Lipid transport and metabolism	GO:0006629(lipid metabolic process)	-	-	-	XP_009133349.1	1e-279	967.2	XP_009133349.1 PREDICTED: patatin-like protein 6 [Brassica rapa]	O80959|PLP6_ARATH	0	880	Patatin-like protein 6 OS=Arabidopsis thaliana OX=3702 GN=PLP6 PE=2 SV=1
A01G024840.1	1.01216	5.47624	1.66e-61	1.48e-60	UP	135	-	-	-	-	-	-	-	-	XP_009150687.1	3.9e-48	196.1	XP_009150687.1 PREDICTED: uncharacterized protein LOC103874035 [Brassica rapa]	Q9SN73|BSD2_ARATH	4.37e-72	214	Protein BUNDLE SHEATH DEFECTIVE 2, chloroplastic OS=Arabidopsis thaliana OX=3702 GN=BSD2 PE=1 SV=1
A09G006750.1	1.01171	2.5709	1.39e-11	3.93e-11	UP	734	KOG2281	0	1326	Posttranslational modification, protein turnover, chaperones	GO:0006508(proteolysis)	-	GO:0008236(serine-type peptidase activity)	K01278 DPP4, CD26; dipeptidyl-peptidase 4 [EC:3.4.14.5]	XP_013661003.1	0	1508.4	XP_013661003.1 uncharacterized protein LOC106366014 [Brassica napus]	Q6F3I7|DAP4_PSEMX	4.03e-134	416	Dipeptidyl aminopeptidase 4 OS=Pseudoxanthomonas mexicana OX=128785 GN=dap4 PE=1 SV=1
C01G040740.1	1.01161	5.61394	3.78e-76	3.95e-75	UP	326	KOG0279	0	623	Signal transduction mechanisms	-	GO:0015935(small ribosomal subunit)	GO:0005515(protein binding),GO:0043022(ribosome binding)	K14753 RACK1; guanine nucleotide-binding protein subunit beta-2-like 1 protein	XP_013642188.1	5e-150	535.8	XP_013642188.1 receptor for activated C kinase 1C [Brassica napus]	Q9LV28|GPLPC_ARATH	0	623	Receptor for activated C kinase 1C OS=Arabidopsis thaliana OX=3702 GN=RACK1C PE=1 SV=1
C04G042800.1	1.01152	2.2585	8.85e-14	2.8e-13	UP	288	KOG3045	2.75e-156	438	RNA processing and modification	-	-	GO:0008168(methyltransferase activity)	K14850 RRP8; ribosomal RNA-processing protein 8 [EC:2.1.1.287]	XP_013634006.1	1.3e-141	507.7	XP_013634006.1 PREDICTED: ribosomal RNA-processing protein 8 isoform X1 [Brassica oleracea var. oleracea]	Q84JC0|RRP8_ARATH	1.46e-171	478	Ribosomal RNA-processing protein 8 OS=Arabidopsis thaliana OX=3702 GN=At5g40530 PE=2 SV=1
A10G007870.1	1.01146	3.18091	1.27e-22	5.55e-22	UP	529	KOG1292	0	924	Nucleotide transport and metabolism	GO:0055085(transmembrane transport)	GO:0016020(membrane)	GO:0022857(transmembrane transporter activity)	K23717 SLC23A2, SVCT2; solute carrier family 23 (nucleobase transporter), member 2	RID40664.1	6.8e-306	1054.3	RID40664.1 hypothetical protein BRARA_J00695 [Brassica rapa]	Q8RWE9|NAT5_ARATH	0	978	Nucleobase-ascorbate transporter 5 OS=Arabidopsis thaliana OX=3702 GN=NAT5 PE=2 SV=1
C07G053160.1	1.01119	2.97174	9.62e-15	3.18e-14	UP	353	-	-	-	-	-	-	GO:0005515(protein binding)	K14305 NUP43; nuclear pore complex protein Nup43	XP_013706519.1	1e-204	717.6	XP_013706519.1 nuclear pore complex protein NUP43 [Brassica napus]	Q24JJ9|NUP43_ARATH	0	630	Nuclear pore complex protein NUP43 OS=Arabidopsis thaliana OX=3702 GN=NUP43 PE=1 SV=1
A02G033410.1	1.01103	4.78733	1.49e-70	1.46e-69	UP	631	-	-	-	-	-	-	GO:0016757(glycosyltransferase activity),GO:0047262(polygalacturonate 4-alpha-galacturonosyltransferase activity)	K13648 GAUT; alpha-1,4-galacturonosyltransferase [EC:2.4.1.43]	XP_013751954.1	0	1262.7	XP_013751954.1 probable galacturonosyltransferase 4 isoform X1 [Brassica napus]	Q93ZX7|GAUT4_ARATH	0	1104	Probable galacturonosyltransferase 4 OS=Arabidopsis thaliana OX=3702 GN=GAUT4 PE=2 SV=1
A07G033850.1	1.01098	0.103397	0.000161	0.00028	UP	317	KOG0656	0	540	Cell cycle control, cell division, chromosome partitioning	-	-	-	K18810 CYCD1_2_4; cyclin D1/2/4, plant	RID55704.1	1e-163	581.3	RID55704.1 hypothetical protein BRARA_G02950 [Brassica rapa]	P42751|CCD11_ARATH	0	540	Cyclin-D1-1 OS=Arabidopsis thaliana OX=3702 GN=CYCD1-1 PE=1 SV=3
A09G000670.1	1.01093	5.91421	2e-100	2.52e-99	UP	262	KOG0398	4.8e-174	481	Translation, ribosomal structure and biogenesis	GO:0006412(translation)	GO:0005840(ribosome)	GO:0003735(structural constituent of ribosome)	K02931 RP-L5, MRPL5, rplE; large subunit ribosomal protein L5	RID43176.1	6.5e-140	501.9	RID43176.1 hypothetical protein BRARA_I00052 [Brassica rapa]	O04603|RK5_ARATH	2.03e-173	481	50S ribosomal protein L5, chloroplastic OS=Arabidopsis thaliana OX=3702 GN=RPL5 PE=2 SV=1
A05G041280.1	1.01089	2.80506	3.31e-19	1.3e-18	UP	134	KOG1748	5.37e-69	205	Lipid transport and metabolism; Secondary metabolites biosynthesis, transport and catabolism; Energy production and conversion	GO:0006633(fatty acid biosynthetic process)	-	GO:0000036(acyl carrier activity),GO:0031177(phosphopantetheine binding)	-	XP_013750751.1	4.4e-60	235.7	XP_013750751.1 acyl carrier protein, chloroplastic [Brassica napus]	P17650|ACP2_BRANA	3.73e-92	265	Acyl carrier protein, chloroplastic OS=Brassica napus OX=3708 GN=ACL1.A2 PE=2 SV=1
A03G042470.1	1.01061	0.840715	2.39e-05	4.46e-05	UP	463	KOG1282	0	858	Amino acid transport and metabolism; Posttranslational modification, protein turnover, chaperones	GO:0006508(proteolysis)	-	GO:0004185(serine-type carboxypeptidase activity)	K16297 SCPL-II; serine carboxypeptidase-like clade II [EC:3.4.16.-]	CDY39224.1	2.5e-267	926	CDY39224.1 BnaA03g50360D [Brassica napus]	Q9M099|SCP24_ARATH	0	858	Serine carboxypeptidase 24 OS=Arabidopsis thaliana OX=3702 GN=SCPL24 PE=1 SV=1
C09G003630.1	1.01033	4.39104	4.43e-26	2.14e-25	UP	735	-	-	-	-	-	-	-	-	XP_013724591.1	0	1345.9	XP_013724591.1 uncharacterized protein LOC106428388 isoform X2 [Brassica napus]	-	-	-	-
A08G021290.1	1.01029	2.99101	2.71e-19	1.07e-18	UP	414	-	-	-	-	-	-	-	-	XP_013656694.1	3.7e-214	749.2	XP_013656694.1 uncharacterized protein LOC106361490 [Brassica napus]	-	-	-	-
C01G034380.1	1.0102	4.89086	2.57e-43	1.78e-42	UP	939	-	-	-	-	GO:0006468(protein phosphorylation)	-	GO:0004672(protein kinase activity),GO:0005515(protein binding),GO:0005524(ATP binding)	-	RQL90848.1	0	1489.9	RQL90848.1 hypothetical protein DY000_00017052 [Brassica cretica]	Q9LK43|TMK4_ARATH	0	1462	Receptor-like kinase TMK4 OS=Arabidopsis thaliana OX=3702 GN=TMK4 PE=1 SV=1
C09G010940.1	1.01018	1.37717	1.64e-06	3.37e-06	UP	206	KOG3204	4.9e-146	405	Translation, ribosomal structure and biogenesis	GO:0006412(translation)	GO:0005840(ribosome),GO:0015934(large ribosomal subunit)	GO:0003735(structural constituent of ribosome)	K02872 RP-L13Ae, RPL13A; large subunit ribosomal protein L13Ae	XP_009112682.1	1.7e-111	407.1	XP_009112682.1 PREDICTED: 60S ribosomal protein L13a-2-like [Brassica rapa]	Q9LRX8|R13A2_ARATH	2.08e-145	405	60S ribosomal protein L13a-2 OS=Arabidopsis thaliana OX=3702 GN=RPL13AB PE=2 SV=1
A10G010460.1	1.00995	6.06654	3.85e-64	3.55e-63	UP	545	KOG2197	0	856	Signal transduction mechanisms	-	-	-	-	VDD17480.1	4.1e-253	879	VDD17480.1 unnamed protein product [Brassica rapa]	Q6BU76|GYP7_DEBHA	1.32e-27	121	GTPase-activating protein GYP7 OS=Debaryomyces hansenii (strain ATCC 36239 / CBS 767 / JCM 1990 / NBRC 0083 / IGC 2968) OX=284592 GN=GYP7 PE=3 SV=2
A07G007540.1	1.00979	1.55881	1.01e-06	2.11e-06	UP	447	-	-	-	-	-	-	GO:0030570(pectate lyase activity)	K01728 pel; pectate lyase [EC:4.2.2.2]	XP_013594116.1	8.2e-260	901	XP_013594116.1 PREDICTED: probable pectate lyase 9 [Brassica oleracea var. oleracea]	Q9LRM5|PLY9_ARATH	0	715	Probable pectate lyase 9 OS=Arabidopsis thaliana OX=3702 GN=At3g24230 PE=2 SV=1
C03G072030.1	1.00978	4.30969	4.36e-27	2.16e-26	UP	505	-	-	-	-	GO:0006468(protein phosphorylation),GO:0009742(brassinosteroid mediated signaling pathway)	-	GO:0004672(protein kinase activity),GO:0005515(protein binding)	K14500 BSK; BR-signaling kinase [EC:2.7.11.1]	XP_013730949.1	4.8e-301	1038.1	XP_013730949.1 probable serine/threonine-protein kinase At4g35230 isoform X1 [Brassica napus]	Q944A7|BSK1_ARATH	0	962	Serine/threonine-protein kinase BSK1 OS=Arabidopsis thaliana OX=3702 GN=BSK1 PE=1 SV=1
A08G013330.1	1.00965	2.63746	3.3e-11	9.12e-11	UP	446	KOG1375	0	914	Cytoskeleton	GO:0007017(microtubule-based process)	GO:0005874(microtubule)	GO:0005525(GTP binding),GO:0005200(structural constituent of cytoskeleton)	K07375 TUBB; tubulin beta	VDD04292.1	1.8e-259	899.8	VDD04292.1 unnamed protein product [Brassica rapa]	P29517|TBB9_ARATH	0	914	Tubulin beta-9 chain OS=Arabidopsis thaliana OX=3702 GN=TUBB9 PE=1 SV=1
A01G045360.1	1.0096	3.3059	1.75e-19	6.92e-19	UP	267	-	-	-	-	GO:0010223(secondary shoot formation),GO:1901601(strigolactone biosynthetic process)	-	GO:0016787(hydrolase activity)	-	XP_013637829.1	2.2e-151	540	XP_013637829.1 PREDICTED: probable strigolactone esterase D14 homolog [Brassica oleracea var. oleracea]	Q9SQR3|D14_ARATH	0	522	Strigolactone esterase D14 OS=Arabidopsis thaliana OX=3702 GN=D14 PE=1 SV=1
C09G000810.1	1.00946	2.67693	3.08e-13	9.52e-13	UP	314	KOG2974	2.99e-168	472	Function unknown	GO:0006364(rRNA processing)	-	-	-	XP_013608981.1	4e-160	569.3	XP_013608981.1 PREDICTED: RRP15-like protein isoform X2 [Brassica oleracea var. oleracea]	Q5M947|RRP15_RAT	7.37e-09	59.3	RRP15-like protein OS=Rattus norvegicus OX=10116 GN=Rrp15 PE=1 SV=1
A03G027060.1	1.00942	1.72561	1.08e-07	2.41e-07	UP	560	KOG4197	0	922	General function prediction only	-	-	GO:0005515(protein binding)	-	XP_018512628.1	1.4e-216	757.7	XP_018512628.1 PREDICTED: pentatricopeptide repeat-containing protein At3g22670, mitochondrial-like isoform X1 [Brassica rapa]	Q9LUJ4|PP248_ARATH	0	922	Pentatricopeptide repeat-containing protein At3g22670, mitochondrial OS=Arabidopsis thaliana OX=3702 GN=At3g22670 PE=2 SV=1
A08G014470.1	1.0093	4.99373	5.58e-46	4.03e-45	UP	505	-	-	-	-	GO:0009742(brassinosteroid mediated signaling pathway),GO:0006468(protein phosphorylation)	-	GO:0004672(protein kinase activity),GO:0005515(protein binding)	K14500 BSK; BR-signaling kinase [EC:2.7.11.1]	XP_009108622.1	2.2e-301	1039.3	XP_009108622.1 PREDICTED: probable serine/threonine-protein kinase At4g35230 isoform X1 [Brassica rapa]	Q944A7|BSK1_ARATH	0	956	Serine/threonine-protein kinase BSK1 OS=Arabidopsis thaliana OX=3702 GN=BSK1 PE=1 SV=1
C03G007240.1	1.00928	5.62364	2.73e-10	7.18e-10	UP	148	KOG1638	2.65e-87	257	Lipid transport and metabolism	GO:0006629(lipid metabolic process)	-	GO:0016627(oxidoreductase activity, acting on the CH-CH group of donors)	-	VDC78862.1	1.2e-77	294.3	VDC78862.1 unnamed protein product [Brassica rapa]	Q2QDF6|DET2_GOSHI	3.5e-19	84	Steroid 5-alpha-reductase DET2 OS=Gossypium hirsutum OX=3635 GN=DET2 PE=1 SV=1
C03G048000.1	1.00904	2.55283	6.5e-09	1.57e-08	UP	305	-	-	-	-	GO:0032259(methylation)	-	GO:0008168(methyltransferase activity),GO:0003723(RNA binding)	K06442 tlyA; 23S rRNA (cytidine1920-2'-O)/16S rRNA (cytidine1409-2'-O)-methyltransferase [EC:2.1.1.226 2.1.1.227]	XP_013630757.1	7.7e-169	598.2	XP_013630757.1 PREDICTED: putative rRNA methyltransferase YqxC [Brassica oleracea var. oleracea]	P19672|YQXC_BACSU	1.44e-61	199	Putative rRNA methyltransferase YqxC OS=Bacillus subtilis (strain 168) OX=224308 GN=yqxC PE=3 SV=3
A09G019000.1	1.00882	1.74053	5.35e-07	1.14e-06	UP	336	KOG1584	0	566	General function prediction only	-	-	GO:0008146(sulfotransferase activity)	-	XP_013730031.1	3.6e-199	699.1	XP_013730031.1 cytosolic sulfotransferase 11 [Brassica napus]	Q8RV79|SOT11_ARATH	0	566	Cytosolic sulfotransferase 11 OS=Arabidopsis thaliana OX=3702 GN=SOT11 PE=2 SV=1
C08G029390.1	1.00877	5.68366	2.9e-56	2.44e-55	UP	377	KOG0700	0	709	Signal transduction mechanisms	-	-	GO:0004722(protein serine/threonine phosphatase activity)	K01102 PDP; pyruvate dehydrogenase phosphatase [EC:3.1.3.43]	XP_013663016.1	3.4e-214	749.2	XP_013663016.1 probable protein phosphatase 2C 46 [Brassica napus]	Q9SD12|P2C46_ARATH	0	709	Probable protein phosphatase 2C 46 OS=Arabidopsis thaliana OX=3702 GN=At3g51370 PE=2 SV=1
A02G002630.1	1.00822	3.64092	2.9e-16	1.02e-15	UP	155	KOG3167	4.33e-100	285	RNA processing and modification	-	GO:0005730(nucleolus)	GO:0003723(RNA binding)	K11129 NHP2, NOLA2; H/ACA ribonucleoprotein complex subunit 2	XP_009125720.1	1.2e-77	294.3	XP_009125720.1 PREDICTED: H/ACA ribonucleoprotein complex subunit 2-like protein [Brassica rapa]	Q9LEY9|NHP2_ARATH	1.83e-99	285	H/ACA ribonucleoprotein complex subunit 2-like protein OS=Arabidopsis thaliana OX=3702 GN=At5g08180 PE=1 SV=1
A08G033170.1	1.00784	3.55978	9.74e-15	3.22e-14	UP	767	KOG1986	0	1450	Intracellular trafficking, secretion, and vesicular transport	GO:0006886(intracellular protein transport),GO:0006888(endoplasmic reticulum to Golgi vesicle-mediated transport),GO:0090114(COPII-coated vesicle budding)	GO:0030127(COPII vesicle coat)	GO:0008270(zinc ion binding)	K14006 SEC23; protein transport protein SEC23	XP_009111051.1	0	1548.1	XP_009111051.1 PREDICTED: protein transport protein SEC23 [Brassica rapa]	Q4PE39|SEC23_USTMA	0	766	Protein transport protein SEC23 OS=Ustilago maydis (strain 521 / FGSC 9021) OX=237631 GN=SEC23 PE=3 SV=1
C01G019220.1	1.00765	3.49131	8.23e-18	3.08e-17	UP	292	-	-	-	-	-	-	-	-	XP_013601827.1	3e-162	576.2	XP_013601827.1 PREDICTED: rhodanese-like domain-containing protein 11, chloroplastic [Brassica oleracea var. oleracea]	Q0WWT7|STR11_ARATH	0	534	Rhodanese-like domain-containing protein 11, chloroplastic OS=Arabidopsis thaliana OX=3702 GN=STR11 PE=2 SV=1
C03G062110.1	1.00732	1.58787	1.63e-06	3.33e-06	UP	259	-	-	-	-	-	-	-	-	XP_013625765.1	5.8e-133	478.8	XP_013625765.1 PREDICTED: uncharacterized protein LOC106331879 [Brassica oleracea var. oleracea]	-	-	-	-
A03G046580.1	1.00727	1.01242	2.73e-05	5.06e-05	UP	341	KOG0656	6.69e-143	408	Cell cycle control, cell division, chromosome partitioning	-	-	-	K18811 CYCD5; cyclin D5, plant	XP_013728980.1	4.2e-147	526.2	XP_013728980.1 cyclin-D5-1-like isoform X1 [Brassica napus]	Q2V3B2|CCD51_ARATH	3.65e-173	486	Cyclin-D5-1 OS=Arabidopsis thaliana OX=3702 GN=CYCD5-1 PE=2 SV=2
A06G042920.1	1.0071	4.46672	4.7e-35	2.79e-34	UP	416	-	-	-	-	GO:0006355(regulation of transcription, DNA-templated)	-	GO:0003677(DNA binding)	-	RID60250.1	8.9e-192	674.9	RID60250.1 hypothetical protein BRARA_F03418 [Brassica rapa]	Q9ZVP8|NAC35_ARATH	0	632	NAC domain-containing protein 35 OS=Arabidopsis thaliana OX=3702 GN=NAC035 PE=1 SV=2
C02G011610.1	1.00689	5.53876	9.86e-86	1.12e-84	UP	356	KOG0805	0	658	Amino acid transport and metabolism	GO:0006807(nitrogen compound metabolic process)	-	GO:0003824(catalytic activity)	K13035 NIT4; beta-cyano-L-alanine hydratase/nitrilase [EC:3.5.5.4 4.2.1.65]	XP_013723523.1	4.2e-206	722.2	XP_013723523.1 bifunctional nitrilase/nitrile hydratase NIT4 [Brassica napus]	P46011|NRL4_ARATH	0	658	Bifunctional nitrilase/nitrile hydratase NIT4 OS=Arabidopsis thaliana OX=3702 GN=NIT4 PE=1 SV=1
A05G043030.1	1.00684	1.07145	4.41e-05	8.04e-05	UP	191	KOG3320	1.22e-126	355	Translation, ribosomal structure and biogenesis	GO:0006412(translation)	GO:0005840(ribosome)	GO:0003735(structural constituent of ribosome)	K02993 RP-S7e, RPS7; small subunit ribosomal protein S7e	CDY57543.1	2.7e-103	379.8	CDY57543.1 BnaA05g33460D [Brassica napus]	Q9XH45|RS7_BRAOL	9.38e-131	367	40S ribosomal protein S7 OS=Brassica oleracea OX=3712 GN=RPS7 PE=2 SV=1
A07G001810.1	1.00651	4.86556	1.61e-57	1.38e-56	UP	482	KOG1169	0	824	Lipid transport and metabolism; Signal transduction mechanisms	GO:0007165(signal transduction),GO:0007205(protein kinase C-activating G protein-coupled receptor signaling pathway)	-	GO:0004143(diacylglycerol kinase activity),GO:0016301(kinase activity),GO:0003951(NAD+ kinase activity)	K00901 dgkA, DGK; diacylglycerol kinase (ATP) [EC:2.7.1.107]	CDY49312.1	1.6e-290	1003	CDY49312.1 BnaA07g01550D [Brassica napus]	Q8VZG1|DGK3_ARATH	0	920	Diacylglycerol kinase 3 OS=Arabidopsis thaliana OX=3702 GN=DGK3 PE=2 SV=1
A02G025960.1	1.00642	4.93575	1.89e-63	1.73e-62	UP	898	KOG1156	0	1252	Chromatin structure and dynamics	-	-	GO:0005515(protein binding)	K20792 NAA15_16; N-alpha-acetyltransferase 15/16, NatA auxiliary subunit	CDY37595.1	0	1734.2	CDY37595.1 BnaA02g19750D [Brassica napus]	Q8VZM1|NAA15_ARATH	0	1652	N-terminal acetyltransferase A complex auxiliary subunit NAA15 OS=Arabidopsis thaliana OX=3702 GN=NAA15 PE=1 SV=1
C09G039080.1	1.00642	1.14796	1.06e-05	2.05e-05	UP	206	KOG4354	2.78e-101	299	Amino acid transport and metabolism	-	-	GO:0016620(oxidoreductase activity, acting on the aldehyde or oxo group of donors, NAD or NADP as acceptor),GO:0051287(NAD binding)	-	XP_022565600.1	2.1e-117	426.8	XP_022565600.1 probable N-acetyl-gamma-glutamyl-phosphate reductase, chloroplastic isoform X2 [Brassica napus]	Q93Z70|ARGC_ARATH	3.3e-122	354	Probable N-acetyl-gamma-glutamyl-phosphate reductase, chloroplastic OS=Arabidopsis thaliana OX=3702 GN=At2g19940 PE=1 SV=2
C02G046110.1	1.0062	6.06217	4.28e-14	1.37e-13	UP	229	KOG1642	1.7e-149	416	RNA processing and modification	-	-	GO:0003723(RNA binding),GO:0033897(ribonuclease T2 activity)	K01166 RNASET2; ribonuclease T2 [EC:4.6.1.19]	XP_013618767.1	8.5e-136	488	XP_013618767.1 PREDICTED: ribonuclease 1 [Brassica oleracea var. oleracea]	P42813|RNS1_ARATH	7.19e-149	416	Ribonuclease 1 OS=Arabidopsis thaliana OX=3702 GN=RNS1 PE=1 SV=1
A04G023830.1	1.00605	2.43917	2.43e-09	6.05e-09	UP	98	-	-	-	-	-	-	-	-	VDD14662.1	1.1e-23	114.4	VDD14662.1 unnamed protein product [Brassica rapa]	-	-	-	-
A09G054490.1	1.00597	1.26318	0.000194	0.000335	UP	327	-	-	-	-	GO:0006355(regulation of transcription, DNA-templated)	-	GO:0003677(DNA binding),GO:0003700(DNA-binding transcription factor activity)	-	AFD01315.1	2.7e-159	566.6	AFD01315.1 auxin response factor 18-1 [Brassica rapa subsp. pekinensis]	Q43385|DOF37_ARATH	0	525	Dof zinc finger protein DOF3.7 OS=Arabidopsis thaliana OX=3702 GN=DOF3.7 PE=1 SV=2
C01G019460.1	1.00592	2.94903	1.3e-15	4.47e-15	UP	673	KOG1845	0	802	Cell cycle control, cell division, chromosome partitioning	-	-	GO:0016887(ATP hydrolysis activity)	-	XP_013671258.1	0	1342	XP_013671258.1 protein MICRORCHIDIA 7-like [Brassica napus]	F4JRS4|MORC7_ARATH	0	1029	Protein MICRORCHIDIA 7 OS=Arabidopsis thaliana OX=3702 GN=MORC7 PE=1 SV=1
C04G006760.1	1.00587	2.62764	2.47e-13	7.66e-13	UP	333	-	-	-	-	-	-	-	-	XP_013635679.1	1.9e-192	676.8	XP_013635679.1 PREDICTED: staphylococcal-like nuclease CAN2 [Brassica oleracea var. oleracea]	F4IH31|CAN2_ARATH	0	600	Staphylococcal-like nuclease CAN2 OS=Arabidopsis thaliana OX=3702 GN=CAN2 PE=1 SV=1
C05G030520.1	1.00585	2.99818	4.81e-14	1.54e-13	UP	293	KOG4480	8.18e-140	397	Inorganic ion transport and metabolism	GO:0006788(heme oxidation)	-	GO:0004392(heme oxygenase (decyclizing) activity)	-	XP_013638252.1	6.7e-162	575.1	XP_013638252.1 PREDICTED: probable inactive heme oxygenase 2, chloroplastic [Brassica oleracea var. oleracea]	O48722|HMOX2_ARATH	3.47e-139	397	Probable inactive heme oxygenase 2, chloroplastic OS=Arabidopsis thaliana OX=3702 GN=HO2 PE=2 SV=2
C07G053110.1	1.00543	4.36884	1.44e-40	9.51e-40	UP	566	-	-	-	-	-	-	-	-	XP_013706723.1	2.2e-294	1016.1	XP_013706723.1 uncharacterized protein BNAC07G42900D [Brassica napus]	-	-	-	-
A09G007450.1	1.00522	5.30934	6.28e-57	5.34e-56	UP	143	KOG3411	7.89e-100	283	Translation, ribosomal structure and biogenesis	GO:0006412(translation)	GO:0005840(ribosome)	GO:0003735(structural constituent of ribosome)	K02966 RP-S19e, RPS19; small subunit ribosomal protein S19e	XP_013609181.1	4.3e-77	292.4	XP_013609181.1 PREDICTED: 40S ribosomal protein S19-3-like [Brassica oleracea var. oleracea]	Q9FNP8|RS193_ARATH	3.34e-99	283	40S ribosomal protein S19-3 OS=Arabidopsis thaliana OX=3702 GN=RPS19C PE=2 SV=1
C06G035390.1	1.00506	1.56445	8.27e-06	1.6e-05	UP	783	KOG1162	0	1330	Intracellular trafficking, secretion, and vesicular transport	-	GO:0016021(integral component of membrane)	-	-	CDY40927.1	0	1541.2	CDY40927.1 BnaC06g30650D [Brassica napus]	Q6R8G0|PHO1A_ARATH	0	1330	Phosphate transporter PHO1 homolog 10 OS=Arabidopsis thaliana OX=3702 GN=PHO1-H10 PE=2 SV=1
C03G017350.1	1.00478	2.59859	5.01e-16	1.75e-15	UP	378	-	-	-	-	GO:0006353(DNA-templated transcription, termination)	-	-	-	XP_013683216.1	2.1e-171	607.1	XP_013683216.1 rho-N domain-containing protein 1, chloroplastic-like [Brassica napus]	Q94K75|RHON1_ARATH	2.3e-126	372	Rho-N domain-containing protein 1, chloroplastic OS=Arabidopsis thaliana OX=3702 GN=RHON1 PE=1 SV=1
C09G044280.1	1.00411	1.75387	6.63e-09	1.6e-08	UP	421	KOG0712	0	693	Posttranslational modification, protein turnover, chaperones	GO:0006457(protein folding),GO:0009408(response to heat)	-	GO:0031072(heat shock protein binding),GO:0051082(unfolded protein binding),GO:0030544(Hsp70 protein binding),GO:0005524(ATP binding)	K09503 DNAJA2; DnaJ homolog subfamily A member 2	XP_013717635.1	6.4e-198	695.3	XP_013717635.1 chaperone protein dnaJ 3-like [Brassica napus]	P42825|DNAJ2_ARATH	0	730	Chaperone protein dnaJ 2 OS=Arabidopsis thaliana OX=3702 GN=ATJ2 PE=1 SV=2
C03G069180.1	-9.35044	-0.115111	1.01e-32	5.69e-32	DOWN	301	KOG0014	4.62e-175	487	Transcription	GO:0006355(regulation of transcription, DNA-templated),GO:0045944(positive regulation of transcription by RNA polymerase II)	GO:0005634(nucleus)	GO:0003677(DNA binding),GO:0046983(protein dimerization activity),GO:0003700(DNA-binding transcription factor activity),GO:0000977(RNA polymerase II transcription regulatory region sequence-specific DNA binding)	K09264 K09264; MADS-box transcription factor, plant	XP_013626093.1	2.3e-165	586.6	XP_013626093.1 PREDICTED: floral homeotic protein AGAMOUS-like isoform X6 [Brassica oleracea var. oleracea]	P17839|AG_ARATH	4.42e-173	481	Floral homeotic protein AGAMOUS OS=Arabidopsis thaliana OX=3702 GN=AG PE=1 SV=2	10.1016/j.indcrop.2023.117055
A07G013340.1	-8.62379	-0.671995	2.61e-25	1.23e-24	DOWN	257	KOG1075	1.76e-09	59.7	General function prediction only	-	-	GO:0003676(nucleic acid binding),GO:0004523(RNA-DNA hybrid ribonuclease activity)	-	XP_013599599.1	2.6e-72	277.3	XP_013599599.1 PREDICTED: uncharacterized protein LOC106307244 [Brassica oleracea var. oleracea]	-	-	-	-
A01G036400.1	-7.53213	0.135473	1.27e-18	4.89e-18	DOWN	245	KOG0032	7.86e-23	98.2	Signal transduction mechanisms	-	-	GO:0005515(protein binding)	-	XP_022567343.1	1.5e-130	470.7	XP_022567343.1 uncharacterized protein LOC106441443 [Brassica napus]	O80673|CAMK1_ARATH	3.33e-22	98.2	CDPK-related kinase 1 OS=Arabidopsis thaliana OX=3702 GN=CRK1 PE=1 SV=1
A09G041460.1	-6.53245	5.66477	0	0	DOWN	414	KOG1601	0	615	Transcription	-	-	GO:0008270(zinc ion binding),GO:0005515(protein binding)	-	XP_009115317.1	2.4e-237	826.2	XP_009115317.1 PREDICTED: zinc finger protein CONSTANS-LIKE 16-like [Brassica rapa]	Q8RWD0|COL16_ARATH	0	615	Zinc finger protein CONSTANS-LIKE 16 OS=Arabidopsis thaliana OX=3702 GN=COL16 PE=1 SV=2
A05G026640.1	-6.42624	-0.373243	1.66e-07	3.65e-07	DOWN	559	KOG1176	0	875	Lipid transport and metabolism	-	-	-	K01904 4CL; 4-coumarate--CoA ligase [EC:6.2.1.12]	CDY19570.1	0	1108.6	CDY19570.1 BnaA05g19780D [Brassica napus]	Q9LU36|4CL4_ARATH	0	875	4-coumarate--CoA ligase 4 OS=Arabidopsis thaliana OX=3702 GN=4CL4 PE=1 SV=1
C05G026680.1	-6.41146	1.87927	9.55e-111	1.29e-109	DOWN	141	-	-	-	-	GO:0009733(response to auxin)	-	-	-	XP_013638073.1	6.5e-70	268.5	XP_013638073.1 PREDICTED: auxin-responsive protein SAUR64 [Brassica oleracea var. oleracea]	Q0V7Z5|SAU64_ARATH	3.1e-82	241	Auxin-responsive protein SAUR64 OS=Arabidopsis thaliana OX=3702 GN=SAUR64 PE=2 SV=1
C07G016060.1	-6.2562	0.567352	9.93e-44	6.92e-43	DOWN	150	-	-	-	-	-	-	-	-	RID51367.1	2.2e-76	290	RID51367.1 hypothetical protein BRARA_H02038 [Brassica rapa]	-	-	-	-
C05G023910.1	-6.14517	5.67904	0	0	DOWN	414	KOG1601	0	622	Transcription	-	-	GO:0005515(protein binding),GO:0008270(zinc ion binding)	-	XP_013587109.1	8.8e-216	754.6	XP_013587109.1 PREDICTED: zinc finger protein CONSTANS-LIKE 16-like [Brassica oleracea var. oleracea]	Q8RWD0|COL16_ARATH	0	623	Zinc finger protein CONSTANS-LIKE 16 OS=Arabidopsis thaliana OX=3702 GN=COL16 PE=1 SV=2
C06G046840.1	-6.10543	-0.326694	5.98e-06	1.17e-05	DOWN	328	KOG0143	0	538	Secondary metabolites biosynthesis, transport and catabolism; General function prediction only	-	-	-	K04125 GA2ox; gibberellin 2beta-dioxygenase [EC:1.14.11.13]	XP_013652457.1	1.1e-189	667.5	XP_013652457.1 gibberellin 2-beta-dioxygenase 1 [Brassica napus]	Q8LEA2|G2OX1_ARATH	0	538	Gibberellin 2-beta-dioxygenase 1 OS=Arabidopsis thaliana OX=3702 GN=GA2OX1 PE=2 SV=2
A06G047710.1	-6.04167	0.369342	1.78e-44	1.25e-43	DOWN	109	-	-	-	-	-	-	-	-	CDY22411.1	1.1e-53	214.2	CDY22411.1 BnaA06g37330D [Brassica napus]	Q9T0J1|CRK26_ARATH	1.74e-54	182	Cysteine-rich receptor-like protein kinase 26 OS=Arabidopsis thaliana OX=3702 GN=CRK26 PE=2 SV=1
C03G043830.1	-5.94874	3.19868	1.04e-263	2.73e-262	DOWN	221	KOG0800	1.51e-105	305	Posttranslational modification, protein turnover, chaperones	GO:0016567(protein ubiquitination)	-	GO:0016740(transferase activity)	K19040 ATL76S; E3 ubiquitin-protein ligase ATL10/75/76/77/78 [EC:2.3.2.27]	CDY61981.1	3.2e-124	449.5	CDY61981.1 BnaC03g73800D [Brassica napus]	Q9LS99|ATL77_ARATH	4.3e-124	353	RING-H2 finger protein ATL77 OS=Arabidopsis thaliana OX=3702 GN=ATL77 PE=2 SV=1
A06G047700.1	-5.91461	3.29402	2.75e-285	7.69e-284	DOWN	99	-	-	-	-	GO:0009733(response to auxin)	-	-	K14488 SAUR; SAUR family protein	XP_009101928.1	1.7e-48	196.8	XP_009101928.1 PREDICTED: auxin-induced protein X15-like [Brassica rapa]	P33080|AX10A_SOYBN	2.47e-37	124	Auxin-induced protein X10A OS=Glycine max OX=3847 PE=2 SV=1
C09G057090.1	-5.80981	3.8401	0	0	DOWN	379	KOG0143	0	694	Secondary metabolites biosynthesis, transport and catabolism; General function prediction only	-	-	-	K05282 GA20ox; gibberellin-44 dioxygenase [EC:1.14.11.12]	XP_013743216.1	1.2e-224	783.9	XP_013743216.1 gibberellin 20 oxidase 3 isoform X1 [Brassica napus]	Q39112|GAOX3_ARATH	0	694	Gibberellin 20 oxidase 3 OS=Arabidopsis thaliana OX=3702 GN=GA20OX3 PE=2 SV=1
A08G024700.1	-5.77692	0.673674	5.96e-33	3.38e-32	DOWN	197	KOG0800	1.31e-101	293	Posttranslational modification, protein turnover, chaperones	-	-	-	-	RID51500.1	3.2e-107	392.9	RID51500.1 hypothetical protein BRARA_H02157 [Brassica rapa]	Q9LQX2|MPSR1_ARATH	5.57e-101	293	E3 ubiquitin-protein ligase MPSR1 OS=Arabidopsis thaliana OX=3702 GN=MPSR1 PE=1 SV=1
A09G011900.1	-5.77279	1.52208	1.98e-06	4.03e-06	DOWN	502	KOG0156	0	842	Secondary metabolites biosynthesis, transport and catabolism	-	-	GO:0004497(monooxygenase activity),GO:0005506(iron ion binding),GO:0016705(oxidoreductase activity, acting on paired donors, with incorporation or reduction of molecular oxygen),GO:0020037(heme binding)	-	XP_009112493.1	3.2e-289	998.8	XP_009112493.1 PREDICTED: cytochrome P450 71B2-like [Brassica rapa]	O65788|C71B2_ARATH	0	842	Cytochrome P450 71B2 OS=Arabidopsis thaliana OX=3702 GN=CYP71B2 PE=2 SV=2
A05G013250.1	-5.71292	1.99978	4.97e-102	6.36e-101	DOWN	237	-	-	-	-	GO:0045892(negative regulation of transcription, DNA-templated)	-	-	-	CDY64911.1	4e-88	329.7	CDY64911.1 BnaA05g35230D [Brassica napus]	Q9SKY9|OFP16_ARATH	1.55e-110	320	Transcription repressor OFP16 OS=Arabidopsis thaliana OX=3702 GN=OFP16 PE=2 SV=1
A05G033940.1	-5.61683	-0.813516	8.95e-22	3.82e-21	DOWN	482	KOG0538	7.13e-146	423	Energy production and conversion	-	-	GO:0010181(FMN binding),GO:0016491(oxidoreductase activity)	K11517 HAO; (S)-2-hydroxy-acid oxidase [EC:1.1.3.15]	VDC72597.1	3.5e-272	942.2	VDC72597.1 unnamed protein product [Brassica rapa]	Q9LRR9|GLO1_ARATH	3.02e-145	423	(S)-2-hydroxy-acid oxidase GLO1 OS=Arabidopsis thaliana OX=3702 GN=GLO1 PE=1 SV=1
C08G015710.1	-5.59125	-0.357636	2.64e-24	1.21e-23	DOWN	511	KOG1399	0	733	Secondary metabolites biosynthesis, transport and catabolism	-	-	GO:0004499(N,N-dimethylaniline monooxygenase activity),GO:0050660(flavin adenine dinucleotide binding),GO:0050661(NADP binding)	K11816 YUCCA; indole-3-pyruvate monooxygenase [EC:1.14.13.168]	XP_013603028.1	6.8e-226	788.5	XP_013603028.1 PREDICTED: probable indole-3-pyruvate monooxygenase YUCCA8 [Brassica oleracea var. oleracea]	Q9SVU0|YUC8_ARATH	0	733	Probable indole-3-pyruvate monooxygenase YUCCA8 OS=Arabidopsis thaliana OX=3702 GN=YUC8 PE=2 SV=1
A10G004950.1	-5.57736	-0.493495	5.5e-21	2.3e-20	DOWN	489	KOG1050	0	629	Carbohydrate transport and metabolism	GO:0005992(trehalose biosynthetic process)	-	GO:0003824(catalytic activity)	K16055 TPS; trehalose 6-phosphate synthase/phosphatase [EC:2.4.1.15 3.1.3.12]	RID40392.1	9.1e-204	714.9	RID40392.1 hypothetical protein BRARA_J00438 [Brassica rapa]	Q9LMI0|TPS7_ARATH	0	629	Probable alpha,alpha-trehalose-phosphate synthase [UDP-forming] 7 OS=Arabidopsis thaliana OX=3702 GN=TPS7 PE=1 SV=1
A07G010650.1	-5.55323	-0.287876	3.74e-12	1.09e-11	DOWN	112	KOG1915	9.66e-40	140	Cell cycle control, cell division, chromosome partitioning	GO:0006396(RNA processing),GO:0000398(mRNA splicing, via spliceosome)	-	GO:0005515(protein binding)	K12869 CRN, CRNKL1, CLF1, SYF3; crooked neck	CDY51192.1	3.3e-48	196.1	CDY51192.1 BnaC03g69000D [Brassica napus]	P63155|CRNL1_RAT	2.2e-22	93.6	Crooked neck-like protein 1 OS=Rattus norvegicus OX=10116 GN=Crnkl1 PE=2 SV=1
A03G025150.1	-5.53741	2.60725	6.38e-162	1.14e-160	DOWN	217	KOG0800	1.37e-100	292	Posttranslational modification, protein turnover, chaperones	GO:0016567(protein ubiquitination)	-	GO:0016740(transferase activity)	K19040 ATL76S; E3 ubiquitin-protein ligase ATL10/75/76/77/78 [EC:2.3.2.27]	XP_009135597.1	2.1e-120	436.8	XP_009135597.1 PREDICTED: RING-H2 finger protein ATL77-like [Brassica rapa]	Q9LS99|ATL77_ARATH	4.4e-119	340	RING-H2 finger protein ATL77 OS=Arabidopsis thaliana OX=3702 GN=ATL77 PE=2 SV=1
C01G007760.1	-5.53022	1.33255	1.12e-63	1.02e-62	DOWN	374	KOG0156	0	515	Secondary metabolites biosynthesis, transport and catabolism	-	-	GO:0004497(monooxygenase activity),GO:0005506(iron ion binding),GO:0016705(oxidoreductase activity, acting on paired donors, with incorporation or reduction of molecular oxygen),GO:0020037(heme binding)	-	XP_013619874.1	3.3e-206	722.6	XP_013619874.1 PREDICTED: cytochrome P450 71B2-like isoform X1 [Brassica oleracea var. oleracea]	O65788|C71B2_ARATH	0	515	Cytochrome P450 71B2 OS=Arabidopsis thaliana OX=3702 GN=CYP71B2 PE=2 SV=2
A06G042550.1	-5.51613	0.314625	3.29e-05	6.07e-05	DOWN	799	KOG1162	0	1177	Intracellular trafficking, secretion, and vesicular transport	-	GO:0016021(integral component of membrane)	-	-	XP_009152205.1	0	1565.8	XP_009152205.1 PREDICTED: phosphate transporter PHO1 homolog 2-like [Brassica rapa]	Q6R8G8|PHO12_ARATH	0	1238	Phosphate transporter PHO1 homolog 2 OS=Arabidopsis thaliana OX=3702 GN=PHO1-H2 PE=2 SV=2
C02G002910.1	-5.48148	1.49248	7e-61	6.21e-60	DOWN	189	-	-	-	-	GO:0006355(regulation of transcription, DNA-templated)	-	GO:0003700(DNA-binding transcription factor activity),GO:0003677(DNA binding)	-	XP_013618945.1	2.8e-92	343.2	XP_013618945.1 PREDICTED: ethylene-responsive transcription factor ERF106-like isoform X1 [Brassica oleracea var. oleracea]	Q9LY05|EF106_ARATH	3.92e-87	257	Ethylene-responsive transcription factor ERF106 OS=Arabidopsis thaliana OX=3702 GN=ERF106 PE=2 SV=1
C08G053120.1	-5.4695	-0.917542	1.32e-18	5.07e-18	DOWN	227	-	-	-	-	GO:0045892(negative regulation of transcription, DNA-templated)	-	-	-	VDD59472.1	8.5e-104	381.7	VDD59472.1 unnamed protein product, partial [Brassica oleracea]	F4I8R6|OFP12_ARATH	1.71e-95	281	Transcription repressor OFP12 OS=Arabidopsis thaliana OX=3702 GN=OFP12 PE=1 SV=1
C05G024050.1	-5.45603	-0.422968	4.89e-27	2.42e-26	DOWN	284	KOG0048	1.3e-156	439	Transcription	GO:0006355(regulation of transcription, DNA-templated)	-	GO:0003700(DNA-binding transcription factor activity),GO:0043565(sequence-specific DNA binding)	K09422 MYBP; transcription factor MYB, plant	XP_013584285.1	2.7e-168	596.3	XP_013584285.1 PREDICTED: transcription factor MYB24 [Brassica oleracea var. oleracea]	Q9C9G7|MYB62_ARATH	1.34e-103	306	Transcription factor MYB62 OS=Arabidopsis thaliana OX=3702 GN=MYB62 PE=2 SV=1
C02G019020.1	-5.42854	0.349458	1.65e-37	1.03e-36	DOWN	589	KOG0061	0	1076	Secondary metabolites biosynthesis, transport and catabolism	-	GO:0016020(membrane)	GO:0140359(ABC-type transporter activity),GO:0005524(ATP binding)	-	XP_013680642.1	0	1110.5	XP_013680642.1 ABC transporter G family member 8 [Brassica napus]	Q9FLX5|AB8G_ARATH	0	1076	ABC transporter G family member 8 OS=Arabidopsis thaliana OX=3702 GN=ABCG8 PE=2 SV=1
A05G029910.1	-5.33814	1.3442	5.02e-71	4.96e-70	DOWN	213	KOG0800	1.64e-102	296	Posttranslational modification, protein turnover, chaperones	GO:0016567(protein ubiquitination)	-	GO:0016740(transferase activity)	K19040 ATL76S; E3 ubiquitin-protein ligase ATL10/75/76/77/78 [EC:2.3.2.27]	XP_013639921.1	2.3e-119	433.3	XP_013639921.1 RING-H2 finger protein ATL77-like [Brassica napus]	Q9LS99|ATL77_ARATH	7.6e-114	327	RING-H2 finger protein ATL77 OS=Arabidopsis thaliana OX=3702 GN=ATL77 PE=2 SV=1
C07G034390.1	-5.30291	3.54964	0	0	DOWN	465	KOG0157	0	865	Secondary metabolites biosynthesis, transport and catabolism; Lipid transport and metabolism	-	-	GO:0004497(monooxygenase activity),GO:0005506(iron ion binding),GO:0016705(oxidoreductase activity, acting on paired donors, with incorporation or reduction of molecular oxygen),GO:0020037(heme binding)	K12640 CYP85A2, BR6OX2; brassinosteroid-6-oxidase 2 [EC:1.14.-.-]	XP_013593782.1	2e-272	943	XP_013593782.1 PREDICTED: cytochrome P450 85A2 [Brassica oleracea var. oleracea]	Q940V4|C85A2_ARATH	0	880	Cytochrome P450 85A2 OS=Arabidopsis thaliana OX=3702 GN=CYP85A2 PE=2 SV=1
A10G010120.1	-5.26968	-1.06413	5.25e-18	1.97e-17	DOWN	81	KOG0356	1.53e-12	62.4	Posttranslational modification, protein turnover, chaperones	-	-	-	-	RQL77697.1	3.7e-25	119	RQL77697.1 hypothetical protein DY000_00003611 [Brassica cretica]	Q9LJE4|CPNB2_ARATH	6.48e-12	62.4	Chaperonin 60 subunit beta 2, chloroplastic OS=Arabidopsis thaliana OX=3702 GN=CPN60B2 PE=1 SV=1
C04G055970.1	-5.25397	1.87156	1.34e-90	1.58e-89	DOWN	754	-	-	-	-	GO:0030244(cellulose biosynthetic process)	GO:0016020(membrane)	GO:0016760(cellulose synthase (UDP-forming) activity)	-	XP_022557108.1	0	1515	XP_022557108.1 LOW QUALITY PROTEIN: cellulose synthase-like protein B3 [Brassica napus]	Q8RX83|CSLB3_ARATH	0	1266	Cellulose synthase-like protein B3 OS=Arabidopsis thaliana OX=3702 GN=CSLB3 PE=2 SV=1
A01G000170.1	-5.23843	3.52701	2.96e-306	8.87e-305	DOWN	105	-	-	-	-	GO:0009733(response to auxin)	-	-	K14488 SAUR; SAUR family protein	XP_009134559.1	3.7e-54	215.7	XP_009134559.1 PREDICTED: auxin-induced protein 15A-like [Brassica rapa]	O65695|SAU50_ARATH	8.9e-54	166	Auxin-responsive protein SAUR50 OS=Arabidopsis thaliana OX=3702 GN=SAUR50 PE=1 SV=1
C03G025260.1	-5.22069	2.72123	1.3e-171	2.41e-170	DOWN	308	KOG1192	5.57e-179	503	Energy production and conversion; Carbohydrate transport and metabolism	-	-	GO:0008194(UDP-glycosyltransferase activity)	K13691 SGT1; pathogen-inducible salicylic acid glucosyltransferase [EC:2.4.1.-]	XP_013623541.1	3.4e-164	582.8	XP_013623541.1 PREDICTED: UDP-glycosyltransferase 74F2-like [Brassica oleracea var. oleracea]	O22822|U74F2_ARATH	2.36e-178	503	UDP-glycosyltransferase 74F2 OS=Arabidopsis thaliana OX=3702 GN=UGT74F2 PE=1 SV=1
C06G014960.1	-5.20849	-0.0880435	3.91e-31	2.13e-30	DOWN	83	-	-	-	-	-	-	-	-	-	-	-	-	-	-	-	-
C02G034670.1	-5.19361	-0.211272	0.00043	0.000716	DOWN	991	-	-	-	-	-	-	-	-	XP_013642477.1	0	1994.2	XP_013642477.1 FT-interacting protein 1-like [Brassica napus]	Q9M2R0|FTIP3_ARATH	0	1020	FT-interacting protein 3 OS=Arabidopsis thaliana OX=3702 GN=FTIP3 PE=1 SV=1
C08G026080.1	-5.08018	0.867944	1.64e-37	1.02e-36	DOWN	197	KOG0800	3.53e-102	294	Posttranslational modification, protein turnover, chaperones	-	-	-	-	XP_013600750.1	3.3e-112	409.5	XP_013600750.1 PREDICTED: E3 ubiquitin-protein ligase RING1-like [Brassica oleracea var. oleracea]	Q9LQX2|MPSR1_ARATH	1.49e-101	294	E3 ubiquitin-protein ligase MPSR1 OS=Arabidopsis thaliana OX=3702 GN=MPSR1 PE=1 SV=1
C08G027170.1	-5.07716	0.0412364	9.79e-33	5.54e-32	DOWN	280	-	-	-	-	-	-	GO:0003676(nucleic acid binding),GO:0004523(RNA-DNA hybrid ribonuclease activity)	-	VDD56802.1	2.4e-100	370.5	VDD56802.1 unnamed protein product [Brassica oleracea]	-	-	-	-
C04G041000.1	-5.07655	-0.491299	1.42e-25	6.77e-25	DOWN	74	-	-	-	-	-	-	-	-	CDY50045.1	7.2e-12	74.7	CDY50045.1 BnaC03g44910D [Brassica napus]	-	-	-	-
C09G020720.1	-5.07519	-0.47625	1.12e-21	4.79e-21	DOWN	352	-	-	-	-	-	-	-	-	VDD30304.1	1.7e-135	487.6	VDD30304.1 unnamed protein product [Brassica oleracea]	-	-	-	-
C04G016160.1	-4.96985	2.17448	1.62e-111	2.2e-110	DOWN	236	-	-	-	-	GO:0045892(negative regulation of transcription, DNA-templated)	-	-	-	XP_013686321.1	8.3e-86	322	XP_013686321.1 transcription repressor OFP16 [Brassica napus]	Q9SKY9|OFP16_ARATH	1.67e-111	322	Transcription repressor OFP16 OS=Arabidopsis thaliana OX=3702 GN=OFP16 PE=2 SV=1
A02G006220.1	-4.96105	1.47176	1.9e-76	1.99e-75	DOWN	188	-	-	-	-	GO:0006355(regulation of transcription, DNA-templated)	-	GO:0003700(DNA-binding transcription factor activity)	-	XP_009126070.1	1.2e-98	364.4	XP_009126070.1 PREDICTED: basic leucine zipper 43-like [Brassica rapa]	Q9FMC2|BZP43_ARATH	4.02e-30	111	Basic leucine zipper 43 OS=Arabidopsis thaliana OX=3702 GN=BZIP43 PE=1 SV=1
A09G053700.1	-4.95084	-0.572155	3.49e-20	1.42e-19	DOWN	101	-	-	-	-	-	-	-	-	RID78058.1	1.7e-19	100.5	RID78058.1 hypothetical protein BRARA_A00915 [Brassica rapa]	-	-	-	-
C02G043010.1	-4.90677	-0.881419	6.17e-19	2.4e-18	DOWN	373	-	-	-	-	-	-	-	-	XP_013617680.1	1.1e-63	249.2	XP_013617680.1 PREDICTED: uncharacterized protein LOC106324216 [Brassica oleracea var. oleracea]	-	-	-	-
A05G009920.1	-4.90566	1.79349	7.01e-99	8.76e-98	DOWN	270	-	-	-	-	GO:0045892(negative regulation of transcription, DNA-templated)	-	-	-	XP_009143619.1	1.9e-118	430.6	XP_009143619.1 PREDICTED: transcription repressor OFP15-like [Brassica rapa]	Q9SJ45|OPF15_ARATH	2.2e-93	279	Transcription repressor OFP15 OS=Arabidopsis thaliana OX=3702 GN=OFP15 PE=1 SV=1
A05G019540.1	-4.83285	1.53222	7.64e-76	7.95e-75	DOWN	314	KOG1601	2.28e-150	425	Transcription	-	-	GO:0008270(zinc ion binding),GO:0005515(protein binding)	-	CDY66242.1	2.2e-182	643.3	CDY66242.1 BnaA05g36570D [Brassica napus]	Q9M9B3|COL8_ARATH	1.14e-149	426	Zinc finger protein CONSTANS-LIKE 8 OS=Arabidopsis thaliana OX=3702 GN=COL8 PE=1 SV=2
A04G023920.1	-4.81727	2.51977	3.82e-100	4.82e-99	DOWN	256	-	-	-	-	GO:0006355(regulation of transcription, DNA-templated)	-	GO:0003677(DNA binding)	-	XP_009141320.1	1.9e-99	367.5	XP_009141320.1 PREDICTED: NAC domain-containing protein 41-like [Brassica rapa]	O22798|NAC41_ARATH	1.06e-113	330	NAC domain-containing protein 41 OS=Arabidopsis thaliana OX=3702 GN=NAC041 PE=2 SV=1
C02G007130.1	-4.81208	1.32704	5.03e-61	4.47e-60	DOWN	194	-	-	-	-	GO:0006355(regulation of transcription, DNA-templated)	-	GO:0003700(DNA-binding transcription factor activity)	-	XP_013618656.1	3e-102	376.3	XP_013618656.1 PREDICTED: basic leucine zipper 43-like [Brassica oleracea var. oleracea]	Q9FMC2|BZP43_ARATH	9.4e-31	113	Basic leucine zipper 43 OS=Arabidopsis thaliana OX=3702 GN=BZIP43 PE=1 SV=1
A05G031270.1	-4.77468	0.888643	3.69e-35	2.19e-34	DOWN	82	-	-	-	-	-	-	-	-	XP_009146006.1	4.5e-39	165.2	XP_009146006.1 PREDICTED: uncharacterized protein LOC103869677 [Brassica rapa]	-	-	-	-
C06G046300.1	-4.75853	2.18982	1.02e-112	1.39e-111	DOWN	319	-	-	-	-	-	-	-	-	XP_013590279.1	4e-160	569.3	XP_013590279.1 PREDICTED: uncharacterized protein LOC106298683 [Brassica oleracea var. oleracea]	-	-	-	-
A10G027630.1	-4.74961	3.9702	4.18e-261	1.08e-259	DOWN	379	KOG0143	0	691	Secondary metabolites biosynthesis, transport and catabolism; General function prediction only	-	-	-	K05282 GA20ox; gibberellin-44 dioxygenase [EC:1.14.11.12]	XP_013715685.1	4.3e-225	785.4	XP_013715685.1 gibberellin 20 oxidase 3-like [Brassica napus]	Q39112|GAOX3_ARATH	0	691	Gibberellin 20 oxidase 3 OS=Arabidopsis thaliana OX=3702 GN=GA20OX3 PE=2 SV=1
A02G019470.1	-4.67515	6.73855	0	0	DOWN	249	-	-	-	-	GO:0009664(plant-type cell wall organization)	GO:0005576(extracellular region)	-	-	VDC88098.1	1.6e-143	513.8	VDC88098.1 unnamed protein product [Brassica rapa]	Q9C554|EXPA1_ARATH	2.21e-171	475	Expansin-A1 OS=Arabidopsis thaliana OX=3702 GN=EXPA1 PE=2 SV=1
C03G050110.1	-4.67025	4.04904	6.64e-77	6.97e-76	DOWN	216	-	-	-	-	-	-	-	-	VDD26302.1	4.8e-56	223	VDD26302.1 unnamed protein product [Brassica oleracea]	-	-	-	-
C07G024890.1	-4.65074	1.02992	4.84e-33	2.75e-32	DOWN	399	KOG0156	0	690	Secondary metabolites biosynthesis, transport and catabolism	-	-	GO:0004497(monooxygenase activity),GO:0005506(iron ion binding),GO:0016705(oxidoreductase activity, acting on paired donors, with incorporation or reduction of molecular oxygen),GO:0020037(heme binding)	-	VDD37714.1	8.7e-229	797.7	VDD37714.1 unnamed protein product [Brassica oleracea]	P58049|C71BB_ARATH	0	690	Cytochrome P450 71B11 OS=Arabidopsis thaliana OX=3702 GN=CYP71B11 PE=2 SV=1
A08G003740.1	-4.64886	-0.79316	1.4e-16	5e-16	DOWN	473	KOG0800	3.86e-118	347	Posttranslational modification, protein turnover, chaperones	GO:0016567(protein ubiquitination)	-	GO:0016740(transferase activity)	K19040 ATL76S; E3 ubiquitin-protein ligase ATL10/75/76/77/78 [EC:2.3.2.27]	AAF69723.1	5.8e-147	526.2	AAF69723.1 F27J15.2 [Arabidopsis thaliana]	Q94BY6|ATL75_ARATH	1.64e-117	347	RING-H2 finger protein ATL75 OS=Arabidopsis thaliana OX=3702 GN=ATL75 PE=2 SV=1
A03G040560.1	-4.62984	2.43966	8.58e-135	1.33e-133	DOWN	196	KOG0823	2.73e-113	322	Posttranslational modification, protein turnover, chaperones	GO:0006511(ubiquitin-dependent protein catabolic process)	GO:0005783(endoplasmic reticulum)	GO:0061630(ubiquitin protein ligase activity)	K10666 RNF5; E3 ubiquitin-protein ligase RNF5 [EC:2.3.2.27]	XP_009137774.1	3.3e-112	409.5	XP_009137774.1 PREDICTED: E3 ubiquitin-protein ligase RMA2-like [Brassica rapa]	P93030|RMA2_ARATH	1.16e-112	322	E3 ubiquitin-protein ligase RMA2 OS=Arabidopsis thaliana OX=3702 GN=RMA2 PE=1 SV=1
A07G014380.1	-4.60869	0.992743	7.18e-39	4.59e-38	DOWN	77	-	-	-	-	-	-	-	-	XP_009103372.1	1.6e-14	83.6	XP_009103372.1 PREDICTED: uncharacterized protein LOC103829464 [Brassica rapa]	-	-	-	-
C09G055430.1	-4.58607	-0.406828	2.22e-20	9.1e-20	DOWN	74	-	-	-	-	-	-	-	-	CDY21627.1	2.2e-32	142.9	CDY21627.1 BnaC09g46650D [Brassica napus]	-	-	-	-
A07G018360.1	-4.58177	0.714483	2.71e-41	1.81e-40	DOWN	532	-	-	-	-	-	-	-	-	XP_013647787.1	4e-306	1055	XP_013647787.1 glycosyltransferase family 92 protein RCOM_0530710-like [Brassica napus]	B9SLR1|Y231_RICCO	0	530	Glycosyltransferase family 92 protein RCOM_0530710 OS=Ricinus communis OX=3988 GN=RCOM_0530710 PE=3 SV=1
A05G033980.1	-4.57847	-0.355894	9.26e-20	3.7e-19	DOWN	203	-	-	-	-	-	-	-	-	XP_022575430.1	1.6e-85	320.9	XP_022575430.1 CASP-like protein 2A2 [Brassica napus]	D7L342|CSPL8_ARALL	1.37e-87	258	CASP-like protein 2A2 OS=Arabidopsis lyrata subsp. lyrata OX=81972 GN=ARALYDRAFT_478855 PE=3 SV=1
A03G046750.1	-4.57794	0.287017	1.22e-26	5.96e-26	DOWN	71	-	-	-	-	-	-	-	-	-	-	-	-	-	-	-	-
A07G035480.1	-4.56259	2.02289	9.38e-103	1.21e-101	DOWN	104	-	-	-	-	-	-	GO:0004866(endopeptidase inhibitor activity)	-	RQL91572.1	8.5e-51	204.5	RQL91572.1 hypothetical protein DY000_00017784 [Brassica cretica]	Q9C7S6|WSCP_ARATH	1.02e-23	93.2	Cysteine protease inhibitor WSCP OS=Arabidopsis thaliana OX=3702 GN=WSCP PE=1 SV=1
A01G022940.1	-4.5156	-0.485258	2.04e-21	8.61e-21	DOWN	449	-	-	-	-	-	-	-	-	XP_013642686.1	5e-265	918.3	XP_013642686.1 uncharacterized acetyltransferase At3g50280 [Brassica napus]	Q9SND9|Y3028_ARATH	0	581	Uncharacterized acetyltransferase At3g50280 OS=Arabidopsis thaliana OX=3702 GN=At3g50280 PE=3 SV=1
A05G004580.1	-4.50018	0.513906	7.16e-26	3.44e-25	DOWN	428	KOG1072	0	554	General function prediction only	-	-	GO:0005515(protein binding)	-	RID61236.1	1.5e-231	807	RID61236.1 hypothetical protein BRARA_E00403 [Brassica rapa]	O80582|FBK46_ARATH	0	554	F-box/kelch-repeat protein At2g44130 OS=Arabidopsis thaliana OX=3702 GN=At2g44130 PE=2 SV=2
C02G049370.1	-4.48907	2.95701	4.86e-120	6.97e-119	DOWN	308	-	-	-	-	-	-	-	K07735 algH; putative transcriptional regulator	XP_013677609.1	9.9e-172	607.8	XP_013677609.1 uncharacterized protein LOC106382183 [Brassica napus]	Q3B561|Y637_CHLL7	5.36e-09	58.2	UPF0301 protein Plut_0637 OS=Chlorobium luteolum (strain DSM 273 / 2530) OX=319225 GN=Plut_0637 PE=3 SV=1
C09G004150.1	-4.48626	4.53463	0	0	DOWN	201	-	-	-	-	GO:0006355(regulation of transcription, DNA-templated)	-	GO:0003700(DNA-binding transcription factor activity),GO:0003677(DNA binding)	-	XP_013675186.1	2.1e-98	363.6	XP_013675186.1 ethylene-responsive transcription factor ERF107 [Brassica napus]	Q9FKG2|EF107_ARATH	6.26e-106	305	Ethylene-responsive transcription factor ERF107 OS=Arabidopsis thaliana OX=3702 GN=ERF107 PE=2 SV=1
C08G054860.1	-4.44466	0.918776	3.08e-38	1.94e-37	DOWN	280	-	-	-	-	-	-	GO:0046983(protein dimerization activity)	-	CDY55316.1	5.1e-159	565.5	CDY55316.1 BnaC08g49690D [Brassica napus]	Q9FE22|HFR1_ARATH	7.57e-131	375	Transcription factor HFR1 OS=Arabidopsis thaliana OX=3702 GN=HFR1 PE=1 SV=1
C08G034450.1	-4.42852	-0.699225	2.33e-18	8.9e-18	DOWN	544	KOG1221	0	704	Lipid transport and metabolism	-	-	GO:0080019(fatty-acyl-CoA reductase (alcohol-forming) activity)	K13356 FAR; alcohol-forming fatty acyl-CoA reductase [EC:1.2.1.84]	XP_013599507.1	0	1095.9	XP_013599507.1 PREDICTED: fatty acyl-CoA reductase 6, chloroplastic-like [Brassica oleracea var. oleracea]	B9TSP7|FACR6_ARATH	0	757	Fatty acyl-CoA reductase 6, chloroplastic OS=Arabidopsis thaliana OX=3702 GN=FAR6 PE=1 SV=1
C07G016950.1	-4.42428	1.61734	4.93e-58	4.24e-57	DOWN	500	KOG1601	0	623	Transcription	-	-	GO:0008270(zinc ion binding),GO:0005515(protein binding)	-	VDD36814.1	1.1e-223	781.2	VDD36814.1 unnamed protein product [Brassica oleracea]	Q8RWD0|COL16_ARATH	0	623	Zinc finger protein CONSTANS-LIKE 16 OS=Arabidopsis thaliana OX=3702 GN=COL16 PE=1 SV=2
A10G002600.1	-4.42257	1.47594	1.21e-70	1.2e-69	DOWN	420	KOG1399	0	786	Secondary metabolites biosynthesis, transport and catabolism	-	-	GO:0004499(N,N-dimethylaniline monooxygenase activity),GO:0050660(flavin adenine dinucleotide binding),GO:0050661(NADP binding)	K11816 YUCCA; indole-3-pyruvate monooxygenase [EC:1.14.13.168]	XP_013665614.1	5.9e-244	848.2	XP_013665614.1 probable indole-3-pyruvate monooxygenase YUCCA9 [Brassica napus]	O64489|YUC9_ARATH	0	786	Probable indole-3-pyruvate monooxygenase YUCCA9 OS=Arabidopsis thaliana OX=3702 GN=YUC9 PE=2 SV=1
C07G017030.1	-4.39305	5.41964	0	0	DOWN	417	KOG1601	0	634	Transcription	-	-	GO:0008270(zinc ion binding),GO:0005515(protein binding)	-	XP_013662800.1	4.7e-233	812	XP_013662800.1 zinc finger protein CONSTANS-LIKE 16-like [Brassica napus]	Q8RWD0|COL16_ARATH	0	634	Zinc finger protein CONSTANS-LIKE 16 OS=Arabidopsis thaliana OX=3702 GN=COL16 PE=1 SV=2
C02G024560.1	-4.38869	2.69227	1.15e-61	1.03e-60	DOWN	249	-	-	-	-	GO:0009664(plant-type cell wall organization)	GO:0005576(extracellular region)	-	-	XP_013731547.1	2.4e-144	516.5	XP_013731547.1 expansin-A1-like [Brassica napus]	Q9C554|EXPA1_ARATH	1.62e-169	470	Expansin-A1 OS=Arabidopsis thaliana OX=3702 GN=EXPA1 PE=2 SV=1
A02G043660.1	-4.38055	0.13059	5.51e-28	2.79e-27	DOWN	68	KOG1498	3.06e-06	43.9	Posttranslational modification, protein turnover, chaperones	-	-	-	-	-	-	-	-	-	-	-	-
A08G022850.1	-4.3744	-0.585376	4.18e-19	1.64e-18	DOWN	397	-	-	-	-	-	-	GO:0016788(hydrolase activity, acting on ester bonds)	-	XP_009109700.1	9.9e-225	784.3	XP_009109700.1 PREDICTED: sinapine esterase-like [Brassica rapa]	Q3ZFI4|SCE3_BRANA	0	655	Sinapine esterase OS=Brassica napus OX=3708 PE=1 SV=1
C03G049130.1	-4.36628	-0.366146	1.01e-18	3.9e-18	DOWN	248	-	-	-	-	-	-	GO:0005515(protein binding)	-	CDY50403.1	9.5e-125	451.4	CDY50403.1 BnaC03g45150D [Brassica napus]	-	-	-	-
C09G060150.1	-4.35304	2.38712	4.21e-119	6e-118	DOWN	133	-	-	-	-	GO:0032875(regulation of DNA endoreduplication)	-	-	-	-	-	-	-	Q9LZ78|SIM_ARATH	3e-40	134	Cyclin-dependent protein kinase inhibitor SIM OS=Arabidopsis thaliana OX=3702 GN=SIM PE=1 SV=1
A08G025770.1	-4.35231	0.268519	1.78e-19	7.04e-19	DOWN	201	-	-	-	-	-	-	-	-	XP_018509358.1	7e-110	401.7	XP_018509358.1 PREDICTED: uncharacterized protein LOC103835728 [Brassica rapa]	-	-	-	-
A06G015620.1	-4.34855	1.24793	8.04e-37	4.94e-36	DOWN	272	KOG3106	0	512	Intracellular trafficking, secretion, and vesicular transport	GO:0006621(protein retention in ER lumen)	GO:0016021(integral component of membrane)	GO:0046923(ER retention sequence binding)	-	XP_013642013.2	5.5e-150	535.4	XP_013642013.2 putative ER lumen protein-retaining receptor C28H8.4 [Brassica napus]	P48583|ERD21_CAEEL	1.59e-29	114	ER lumen protein-retaining receptor erd-2.1 OS=Caenorhabditis elegans OX=6239 GN=erd-2.1 PE=3 SV=2
A04G001030.1	-4.32993	3.24636	5.52e-178	1.06e-176	DOWN	174	KOG0800	2.12e-112	318	Posttranslational modification, protein turnover, chaperones	-	-	GO:0008270(zinc ion binding)	K16281 RHA1; RING-H2 zinc finger protein RHA1	VDD10168.1	1.3e-99	367.5	VDD10168.1 unnamed protein product, partial [Brassica rapa]	Q9SUS5|RHA1B_ARATH	3.04e-28	105	E3 ubiquitin-protein ligase RHA1B OS=Arabidopsis thaliana OX=3702 GN=RHA1B PE=2 SV=1
A07G013040.1	-4.32251	-0.593343	2.27e-10	6.01e-10	DOWN	487	KOG1192	0	793	Energy production and conversion; Carbohydrate transport and metabolism	-	-	GO:0008194(UDP-glycosyltransferase activity)	K23452 UGT85A; UDP-glucosyltransferase 85A [EC:2.4.1.-]	XP_013653383.1	2.7e-288	995.7	XP_013653383.1 UDP-glycosyltransferase 85A1-like [Brassica napus]	Q9SK82|U85A1_ARATH	0	793	UDP-glycosyltransferase 85A1 OS=Arabidopsis thaliana OX=3702 GN=UGT85A1 PE=2 SV=1
C08G010910.1	-4.31037	-0.595403	2.26e-15	7.68e-15	DOWN	289	-	-	-	-	GO:0006073(cellular glucan metabolic process),GO:0010411(xyloglucan metabolic process),GO:0042546(cell wall biogenesis),GO:0005975(carbohydrate metabolic process)	GO:0005618(cell wall),GO:0048046(apoplast)	GO:0016762(xyloglucan:xyloglucosyl transferase activity),GO:0004553(hydrolase activity, hydrolyzing O-glycosyl compounds)	K08235 E2.4.1.207; xyloglucan:xyloglucosyl transferase [EC:2.4.1.207]	VDD54873.1	1.6e-171	607.1	VDD54873.1 unnamed protein product, partial [Brassica oleracea]	Q38911|XTH15_ARATH	0	562	Xyloglucan endotransglucosylase/hydrolase protein 15 OS=Arabidopsis thaliana OX=3702 GN=XTH15 PE=1 SV=1
A04G023250.1	-4.29549	2.96286	1.28e-163	2.3e-162	DOWN	759	-	-	-	-	GO:0030244(cellulose biosynthetic process)	GO:0016020(membrane)	GO:0016760(cellulose synthase (UDP-forming) activity)	-	XP_009141247.1	0	1541.9	XP_009141247.1 PREDICTED: cellulose synthase-like protein B3 isoform X1 [Brassica rapa]	Q8RX83|CSLB3_ARATH	0	1291	Cellulose synthase-like protein B3 OS=Arabidopsis thaliana OX=3702 GN=CSLB3 PE=2 SV=1
A02G000700.1	-4.25329	2.1581	7.6e-72	7.59e-71	DOWN	359	-	-	-	-	-	-	-	-	RID72890.1	1.5e-203	713.8	RID72890.1 hypothetical protein BRARA_B00069 [Brassica rapa]	Q9LIS1|CR26L_ARATH	1.76e-07	56.2	Protein ECERIFERUM 26-like OS=Arabidopsis thaliana OX=3702 GN=CER26L PE=2 SV=1
A01G043610.1	-4.25113	1.82156	1.65e-77	1.75e-76	DOWN	927	KOG4658	0	1536	Signal transduction mechanisms	GO:0006952(defense response)	-	GO:0043531(ADP binding)	K13457 RPM1, RPS3; disease resistance protein RPM1	XP_013685476.1	0	1674.8	XP_013685476.1 disease resistance protein RPM1 [Brassica napus]	Q39214|RPM1_ARATH	0	1536	Disease resistance protein RPM1 OS=Arabidopsis thaliana OX=3702 GN=RPM1 PE=1 SV=1
A02G024880.1	-4.25012	-0.0434984	8.95e-23	3.95e-22	DOWN	96	-	-	-	-	-	-	-	-	-	-	-	-	-	-	-	-
C03G031250.1	-4.2481	4.40878	0	0	DOWN	328	KOG0156	0	592	Secondary metabolites biosynthesis, transport and catabolism	-	-	GO:0004497(monooxygenase activity),GO:0005506(iron ion binding),GO:0016705(oxidoreductase activity, acting on paired donors, with incorporation or reduction of molecular oxygen),GO:0020037(heme binding)	-	XP_013630584.1	2.1e-188	663.3	XP_013630584.1 PREDICTED: cytochrome P450 76C2-like isoform X1 [Brassica oleracea var. oleracea]	O64637|C76C2_ARATH	1.19e-85	270	Cytochrome P450 76C2 OS=Arabidopsis thaliana OX=3702 GN=CYP76C2 PE=2 SV=1
C07G031520.1	-4.24729	1.25906	6.33e-58	5.43e-57	DOWN	494	KOG0156	0	738	Secondary metabolites biosynthesis, transport and catabolism	-	-	GO:0004497(monooxygenase activity),GO:0005506(iron ion binding),GO:0016705(oxidoreductase activity, acting on paired donors, with incorporation or reduction of molecular oxygen),GO:0020037(heme binding)	-	CDY13616.1	6.9e-252	874.8	CDY13616.1 BnaA06g33070D [Brassica napus]	Q9LTM6|C71BH_ARATH	0	738	Cytochrome P450 71B17 OS=Arabidopsis thaliana OX=3702 GN=CYP71B17 PE=3 SV=1
A01G019560.1	-4.23465	-0.509493	5.89e-16	2.05e-15	DOWN	250	-	-	-	-	GO:0019953(sexual reproduction)	GO:0005576(extracellular region)	-	-	NP_001288835.1	2.1e-148	530	NP_001288835.1 expansin-like B1 precursor [Brassica rapa]	O23547|EXLB1_ARATH	6.44e-171	474	Expansin-like B1 OS=Arabidopsis thaliana OX=3702 GN=EXLB1 PE=2 SV=2
C04G013200.1	-4.23018	4.03185	0	0	DOWN	330	KOG1267	0	533	Transcription ; General function prediction only	GO:0006355(regulation of transcription, DNA-templated)	-	GO:0003690(double-stranded DNA binding)	K15032 MTERFD; mTERF domain-containing protein, mitochondrial	XP_013631464.1	1.2e-122	444.9	XP_013631464.1 PREDICTED: uncharacterized protein LOC106336999 [Brassica oleracea var. oleracea]	Q84X53|MTEF1_ARATH	4.93e-69	219	Transcription termination factor MTEF1, chloroplastic OS=Arabidopsis thaliana OX=3702 GN=MTERF1 PE=2 SV=2
A02G000640.1	-4.20974	0.937386	4.09e-30	2.18e-29	DOWN	360	KOG0700	0	611	Signal transduction mechanisms	-	-	GO:0004722(protein serine/threonine phosphatase activity)	-	XP_013720267.2	4.8e-210	735.3	XP_013720267.2 probable protein phosphatase 2C 67 [Brassica napus]	Q501F9|P2C67_ARATH	0	634	Probable protein phosphatase 2C 67 OS=Arabidopsis thaliana OX=3702 GN=At5g02760 PE=2 SV=1
A09G009470.1	-4.2092	3.31001	1.05e-136	1.64e-135	DOWN	194	-	-	-	-	GO:0006508(proteolysis)	-	GO:0004252(serine-type endopeptidase activity)	-	XP_013661356.1	3.1e-107	392.9	XP_013661356.1 subtilisin-like protease SBT1.7 [Brassica napus]	O65351|SBT17_ARATH	5.22e-99	305	Subtilisin-like protease SBT1.7 OS=Arabidopsis thaliana OX=3702 GN=SBT1.7 PE=1 SV=1
A07G011420.1	-4.19574	5.35739	0	0	DOWN	408	KOG1601	0	642	Transcription	-	-	GO:0005515(protein binding),GO:0008270(zinc ion binding)	-	XP_013711556.1	2.2e-227	793.1	XP_013711556.1 zinc finger protein CONSTANS-LIKE 16-like [Brassica napus]	Q8RWD0|COL16_ARATH	0	642	Zinc finger protein CONSTANS-LIKE 16 OS=Arabidopsis thaliana OX=3702 GN=COL16 PE=1 SV=2
C05G011220.1	-4.19296	-0.333884	5.24e-20	2.12e-19	DOWN	508	-	-	-	-	GO:0042546(cell wall biogenesis)	GO:0016020(membrane)	GO:0008107(galactoside 2-alpha-L-fucosyltransferase activity)	K13681 FUT; xyloglucan fucosyltransferase [EC:2.4.1.-]	XP_013727201.1	2e-299	1032.7	XP_013727201.1 probable fucosyltransferase 8 [Brassica napus]	Q9XI78|FUT8_ARATH	0	766	Probable fucosyltransferase 8 OS=Arabidopsis thaliana OX=3702 GN=FUT8 PE=2 SV=2
C02G026500.1	-4.1927	3.23418	2.43e-188	4.88e-187	DOWN	153	KOG0619	5.72e-41	146	General function prediction only	-	-	GO:0005515(protein binding)	-	-	-	-	-	Q9C9H7|RLP12_ARATH	2.45e-40	146	Receptor-like protein 12 OS=Arabidopsis thaliana OX=3702 GN=RLP12 PE=2 SV=2
C03G041960.1	-4.1868	5.58282	0	0	DOWN	112	-	-	-	-	-	-	-	-	XP_013702910.1	3.6e-55	219.2	XP_013702910.1 uncharacterized protein BNAC03G39190D [Brassica napus]	-	-	-	-
A08G020470.1	-4.16308	0.481146	9.87e-19	3.81e-18	DOWN	469	KOG0256	0	898	Signal transduction mechanisms	GO:0009058(biosynthetic process)	-	GO:0003824(catalytic activity),GO:0030170(pyridoxal phosphate binding)	K01762 ACS; 1-aminocyclopropane-1-carboxylate synthase [EC:4.4.1.14]	CDY69462.1	1.8e-273	946.4	CDY69462.1 BnaAnng30490D [Brassica napus]	Q9T065|1A18_ARATH	0	898	1-aminocyclopropane-1-carboxylate synthase 8 OS=Arabidopsis thaliana OX=3702 GN=ACS8 PE=1 SV=1
C09G059920.1	-4.15368	1.19119	4.96e-34	2.88e-33	DOWN	259	-	-	-	-	GO:0045892(negative regulation of transcription, DNA-templated)	-	-	-	XP_013729399.1	7.8e-138	495	XP_013729399.1 transcription repressor OFP13 [Brassica napus]	Q9FMC8|OPF13_ARATH	3.08e-148	417	Transcription repressor OFP13 OS=Arabidopsis thaliana OX=3702 GN=OFP13 PE=1 SV=1
C08G053880.1	-4.14215	0.129545	4.38e-26	2.11e-25	DOWN	421	KOG1399	0	798	Secondary metabolites biosynthesis, transport and catabolism	-	-	GO:0004499(N,N-dimethylaniline monooxygenase activity),GO:0050660(flavin adenine dinucleotide binding),GO:0050661(NADP binding)	K11816 YUCCA; indole-3-pyruvate monooxygenase [EC:1.14.13.168]	XP_013702290.1	5.7e-247	858.2	XP_013702290.1 probable indole-3-pyruvate monooxygenase YUCCA9 [Brassica napus]	O64489|YUC9_ARATH	0	798	Probable indole-3-pyruvate monooxygenase YUCCA9 OS=Arabidopsis thaliana OX=3702 GN=YUC9 PE=2 SV=1
C07G030020.1	-4.142	0.384461	3.58e-23	1.6e-22	DOWN	326	-	-	-	-	GO:0009638(phototropism)	-	-	-	XP_013593495.1	9.1e-176	621.3	XP_013593495.1 PREDICTED: protein PHYTOCHROME KINASE SUBSTRATE 1-like [Brassica oleracea var. oleracea]	Q9SWI1|PKS1_ARATH	3.56e-164	467	Protein PHYTOCHROME KINASE SUBSTRATE 1 OS=Arabidopsis thaliana OX=3702 GN=PKS1 PE=1 SV=2
A08G003540.1	-4.12358	-0.384418	1.58e-19	6.28e-19	DOWN	299	-	-	-	-	-	-	-	-	CDY16500.1	1.3e-165	587.4	CDY16500.1 BnaA08g02670D [Brassica napus]	-	-	-	-
A08G022710.1	-4.12221	0.138763	4.8e-17	1.74e-16	DOWN	176	-	-	-	-	-	-	-	-	RID51284.1	1.7e-83	313.9	RID51284.1 hypothetical protein BRARA_H01962 [Brassica rapa]	-	-	-	-
A06G016530.1	-4.11726	3.73639	7e-280	1.92e-278	DOWN	250	-	-	-	-	GO:0010274(hydrotropism)	-	-	-	RID58196.1	7.9e-119	431.8	RID58196.1 hypothetical protein BRARA_F01506 [Brassica rapa]	O22227|MIZ1_ARATH	4.21e-42	148	Protein MIZU-KUSSEI 1 OS=Arabidopsis thaliana OX=3702 GN=MIZ1 PE=1 SV=1
C03G011090.1	-4.11092	2.82684	1.43e-116	2e-115	DOWN	181	-	-	-	-	-	-	-	-	XP_013628384.1	1.2e-87	327.8	XP_013628384.1 PREDICTED: probable LRR receptor-like serine/threonine-protein kinase At5g59680 [Brassica oleracea var. oleracea]	Q9FN93|Y5596_ARATH	3.8e-60	203	Probable LRR receptor-like serine/threonine-protein kinase At5g59680 OS=Arabidopsis thaliana OX=3702 GN=At5g59680 PE=1 SV=1
A01G021130.1	-4.10709	-0.457327	3.42e-18	1.29e-17	DOWN	518	KOG1192	0	741	Energy production and conversion; Carbohydrate transport and metabolism	-	-	GO:0008194(UDP-glycosyltransferase activity)	-	CAJ77650.1	7.2e-276	954.5	CAJ77650.1 hydroxycinnamate glucosyltransferase [Brassica napus]	O23402|U84A4_ARATH	0	741	UDP-glycosyltransferase 84A4 OS=Arabidopsis thaliana OX=3702 GN=UGT84A4 PE=1 SV=1
C08G013630.1	-4.06714	2.60452	2.73e-138	4.31e-137	DOWN	390	-	-	-	-	-	GO:0016021(integral component of membrane)	GO:0015211(purine nucleoside transmembrane transporter activity)	-	XP_013731785.1	1.1e-215	754.2	XP_013731785.1 purine permease 21 isoform X2 [Brassica napus]	O49726|PUP21_ARATH	0	635	Purine permease 21 OS=Arabidopsis thaliana OX=3702 GN=PUP21 PE=2 SV=2
A06G041470.1	-4.06062	3.10195	4.71e-97	5.82e-96	DOWN	181	-	-	-	-	-	-	GO:0005515(protein binding)	-	XP_013644736.1	1.6e-76	290.8	XP_013644736.1 uncharacterized protein BNAA06G32850D isoform X2 [Brassica napus]	-	-	-	-
A01G023180.1	-4.05603	1.10138	2.69e-42	1.83e-41	DOWN	374	-	-	-	-	-	-	-	-	XP_009101417.1	1.1e-103	382.1	XP_009101417.1 PREDICTED: protein PHLOEM PROTEIN 2-LIKE A10 [Brassica rapa]	Q9SY57|P2A10_ARATH	1.37e-46	167	Protein PHLOEM PROTEIN 2-LIKE A10 OS=Arabidopsis thaliana OX=3702 GN=PP2A10 PE=2 SV=1
C01G037410.1	-4.04633	-0.170437	3.87e-12	1.12e-11	DOWN	166	-	-	-	-	-	-	-	-	CDY27543.1	1.4e-39	167.9	CDY27543.1 BnaC01g32260D [Brassica napus]	-	-	-	-
A09G066390.1	-4.04455	-0.754481	1.84e-15	6.28e-15	DOWN	198	-	-	-	-	-	-	-	-	CDY59064.1	1.8e-94	350.5	CDY59064.1 BnaAnng15760D [Brassica napus]	Q9LMK2|LSH6_ARATH	1.26e-119	340	Protein LIGHT-DEPENDENT SHORT HYPOCOTYLS 6 OS=Arabidopsis thaliana OX=3702 GN=LSH6 PE=1 SV=1
C08G008810.1	-4.03901	2.47604	8.8e-106	1.15e-104	DOWN	458	-	-	-	-	-	-	GO:0016846(carbon-sulfur lyase activity),GO:0003824(catalytic activity)	-	XP_013599602.1	2e-269	932.9	XP_013599602.1 PREDICTED: tryptophan aminotransferase-related protein 4-like isoform X1 [Brassica oleracea var. oleracea]	Q93Z38|TAR4_ARATH	0	799	Tryptophan aminotransferase-related protein 4 OS=Arabidopsis thaliana OX=3702 GN=TAR4 PE=2 SV=2
A02G035840.1	-4.03419	1.54192	1.12e-35	6.73e-35	DOWN	66	-	-	-	-	-	-	-	-	VDD12725.1	4.3e-08	62	VDD12725.1 unnamed protein product [Brassica rapa]	-	-	-	-
C08G038580.1	-4.03412	3.3072	9.67e-165	1.75e-163	DOWN	173	KOG0800	5.94e-115	324	Posttranslational modification, protein turnover, chaperones	-	-	GO:0008270(zinc ion binding)	K16281 RHA1; RING-H2 zinc finger protein RHA1	XP_013708013.1	4.3e-100	369	XP_013708013.1 E3 ubiquitin-protein ligase RHA1B [Brassica napus]	Q9SUS5|RHA1B_ARATH	1.34e-28	106	E3 ubiquitin-protein ligase RHA1B OS=Arabidopsis thaliana OX=3702 GN=RHA1B PE=2 SV=1
C07G021130.1	-4.02935	0.378982	8.65e-28	4.36e-27	DOWN	59	-	-	-	-	-	-	-	-	XP_013705167.1	2.2e-11	72.8	XP_013705167.1 uncharacterized protein LOC106409027 [Brassica napus]	-	-	-	-
C06G027670.1	-4.02796	0.507863	6.08e-33	3.45e-32	DOWN	172	-	-	-	-	-	-	-	-	XP_013589989.1	4.6e-70	269.2	XP_013589989.1 PREDICTED: uncharacterized protein LOC106298417 isoform X2 [Brassica oleracea var. oleracea]	-	-	-	-
A09G006280.1	-4.02448	3.07	2.89e-140	4.62e-139	DOWN	387	-	-	-	-	-	-	-	-	VDC58645.1	1.1e-175	621.3	VDC58645.1 unnamed protein product [Brassica rapa]	Q08298|RD22_ARATH	0	632	BURP domain protein RD22 OS=Arabidopsis thaliana OX=3702 GN=RD22 PE=2 SV=1
C02G023290.1	-4.01827	-0.819199	1.89e-17	6.99e-17	DOWN	542	-	-	-	-	-	-	GO:0004518(nuclease activity)	-	VDD22311.1	2.2e-214	750.4	VDD22311.1 unnamed protein product, partial [Brassica oleracea]	-	-	-	-
A10G000680.1	-4.01631	1.46906	6.77e-53	5.44e-52	DOWN	304	KOG1075	0	539	General function prediction only	-	-	-	-	RID39990.1	2.4e-178	629.8	RID39990.1 hypothetical protein BRARA_J00064 [Brassica rapa]	-	-	-	-
C04G056790.1	-4.01008	1.07546	7.79e-45	5.52e-44	DOWN	255	-	-	-	-	GO:0006355(regulation of transcription, DNA-templated)	-	GO:0003677(DNA binding)	-	RQL76293.1	3.2e-99	366.7	RQL76293.1 hypothetical protein DY000_00002173 [Brassica cretica]	O22798|NAC41_ARATH	2.97e-113	328	NAC domain-containing protein 41 OS=Arabidopsis thaliana OX=3702 GN=NAC041 PE=2 SV=1
A03G008740.1	-4.00312	-0.535423	1.08e-15	3.7e-15	DOWN	91	-	-	-	-	-	-	-	-	XP_009133481.1	6.7e-44	181.4	XP_009133481.1 PREDICTED: uncharacterized protein LOC103857978 [Brassica rapa]	-	-	-	-
C03G060490.1	-4.00085	1.14927	9.27e-36	5.58e-35	DOWN	187	KOG0048	5.22e-97	283	Transcription	GO:0006355(regulation of transcription, DNA-templated)	-	GO:0003700(DNA-binding transcription factor activity),GO:0043565(sequence-specific DNA binding)	K09422 MYBP; transcription factor MYB, plant	NP_001303156.1	4.5e-87	325.9	NP_001303156.1 transcription factor MYB48-like [Brassica napus]	Q9LX82|MYB48_ARATH	2.21e-96	283	Transcription factor MYB48 OS=Arabidopsis thaliana OX=3702 GN=MYB48 PE=2 SV=1
A07G036630.1	-3.98937	-0.0845602	2.18e-23	9.78e-23	DOWN	262	-	-	-	-	GO:0006355(regulation of transcription, DNA-templated)	-	GO:0046983(protein dimerization activity),GO:0003700(DNA-binding transcription factor activity)	-	CDY67050.1	5.9e-141	505.4	CDY67050.1 BnaA07g38970D [Brassica napus]	Q8GWK7|BEE3_ARATH	1.29e-149	421	Transcription factor BEE 3 OS=Arabidopsis thaliana OX=3702 GN=BEE3 PE=2 SV=1
C03G034840.1	-3.98054	5.98214	0	0	DOWN	864	-	-	-	-	GO:0051513(regulation of monopolar cell growth)	-	-	-	XP_013684206.1	0	1464.5	XP_013684206.1 protein LONGIFOLIA 2-like isoform X1 [Brassica napus]	Q9S823|LNG2_ARATH	0	1276	Protein LONGIFOLIA 2 OS=Arabidopsis thaliana OX=3702 GN=LNG2 PE=1 SV=1
A09G019170.1	-3.97489	-0.53211	5.86e-16	2.04e-15	DOWN	655	KOG0167	0	1073	Function unknown	GO:0016567(protein ubiquitination),GO:0007166(cell surface receptor signaling pathway)	-	GO:0004842(ubiquitin-protein transferase activity),GO:0005515(protein binding)	-	RID44964.1	2.6e-262	909.8	RID44964.1 hypothetical protein BRARA_I01725 [Brassica rapa]	Q681N2|PUB15_ARATH	0	1076	U-box domain-containing protein 15 OS=Arabidopsis thaliana OX=3702 GN=PUB15 PE=2 SV=2
C06G041410.1	-3.97401	4.42989	7.9e-06	1.54e-05	DOWN	356	-	-	-	-	-	-	GO:0004866(endopeptidase inhibitor activity)	-	XP_013613806.1	4.6e-112	409.8	XP_013613806.1 PREDICTED: kunitz-type serine protease inhibitor DrTI-like [Brassica oleracea var. oleracea]	Q9C7S6|WSCP_ARATH	7.31e-74	231	Cysteine protease inhibitor WSCP OS=Arabidopsis thaliana OX=3702 GN=WSCP PE=1 SV=1
C02G018630.1	-3.96174	-0.856263	1.87e-13	5.82e-13	DOWN	107	-	-	-	-	-	-	-	K09422 MYBP; transcription factor MYB, plant	XP_013619584.1	2.2e-54	216.5	XP_013619584.1 PREDICTED: transcription factor TRY-like [Brassica oleracea var. oleracea]	Q8GV05|TRY_ARATH	9.27e-60	181	Transcription factor TRY OS=Arabidopsis thaliana OX=3702 GN=TRY PE=1 SV=1
A05G010970.1	-3.95561	3.73807	8.21e-197	1.69e-195	DOWN	302	KOG1267	0	540	Transcription ; General function prediction only	GO:0006355(regulation of transcription, DNA-templated)	-	GO:0003690(double-stranded DNA binding)	K15032 MTERFD; mTERF domain-containing protein, mitochondrial	NP_001302914.1	7.5e-124	448.7	NP_001302914.1 uncharacterized LOC106447488 [Brassica napus]	Q84X53|MTEF1_ARATH	5.86e-70	221	Transcription termination factor MTEF1, chloroplastic OS=Arabidopsis thaliana OX=3702 GN=MTERF1 PE=2 SV=2
C02G015590.1	-3.95261	1.91853	2.91e-31	1.59e-30	DOWN	356	KOG4210	2.54e-29	112	Transcription	-	-	-	-	VDD21249.1	7e-121	439.1	VDD21249.1 unnamed protein product [Brassica oleracea]	-	-	-	-
A06G018570.1	-3.94744	0.91207	2.39e-36	1.45e-35	DOWN	161	-	-	-	-	GO:0009630(gravitropism)	-	-	-	XP_009149810.1	6.9e-68	261.9	XP_009149810.1 PREDICTED: protein SHOOT GRAVITROPISM 5-like [Brassica rapa]	F4IPE3|IDD15_ARATH	1.43e-16	79	Zinc finger protein SHOOT GRAVITROPISM 5 OS=Arabidopsis thaliana OX=3702 GN=SGR5 PE=1 SV=1
A01G016990.1	-3.94149	-0.446958	3.76e-19	1.47e-18	DOWN	151	KOG4210	7.24e-22	87.4	Transcription	-	-	-	-	XP_009142173.1	1.1e-75	287.7	XP_009142173.1 PREDICTED: uncharacterized protein LOC103866046 [Brassica rapa]	-	-	-	-
A09G009430.1	-3.93492	2.65355	8.09e-120	1.16e-118	DOWN	741	-	-	-	-	GO:0006508(proteolysis)	-	GO:0008236(serine-type peptidase activity),GO:0004252(serine-type endopeptidase activity)	-	XP_009112378.2	0	1431.4	XP_009112378.2 PREDICTED: subtilisin-like protease SBT1.7 [Brassica rapa]	O65351|SBT17_ARATH	0	1211	Subtilisin-like protease SBT1.7 OS=Arabidopsis thaliana OX=3702 GN=SBT1.7 PE=1 SV=1
C07G050350.1	-3.93335	0.363784	3.58e-30	1.91e-29	DOWN	188	-	-	-	-	-	-	-	-	XP_022562218.1	1.6e-71	274.2	XP_022562218.1 uncharacterized protein BNAC07G40480D isoform X1 [Brassica napus]	-	-	-	-
A08G030220.1	-3.93329	-0.539164	1.97e-15	6.7e-15	DOWN	152	KOG1395	2.14e-22	93.2	Amino acid transport and metabolism	-	-	-	K01696 trpB; tryptophan synthase beta chain [EC:4.2.1.20]	CDY21003.1	8e-82	308.1	CDY21003.1 BnaA08g25220D [Brassica napus]	P43284|TRPB2_MAIZE	5.78e-22	93.6	Tryptophan synthase beta chain 2, chloroplastic (Fragment) OS=Zea mays OX=4577 GN=TSB2 PE=2 SV=1
C01G004340.1	-3.91167	0.0478222	2.5e-23	1.12e-22	DOWN	213	-	-	-	-	-	-	-	-	XP_013602336.1	1.1e-110	404.4	XP_013602336.1 PREDICTED: uncharacterized protein LOC106309754 [Brassica oleracea var. oleracea]	-	-	-	-
C08G045020.1	-3.90998	-0.626654	1.48e-11	4.18e-11	DOWN	82	-	-	-	-	-	-	-	-	RQL87768.1	6.5e-38	161.4	RQL87768.1 hypothetical protein DY000_00013896 [Brassica cretica]	-	-	-	-
C08G045080.1	-3.90953	-0.497039	2.38e-18	9.07e-18	DOWN	94	-	-	-	-	-	-	-	-	-	-	-	-	-	-	-	-
C09G046640.1	-3.90869	3.02136	2.66e-154	4.58e-153	DOWN	383	KOG1339	0	595	Posttranslational modification, protein turnover, chaperones	GO:0006508(proteolysis)	-	GO:0004190(aspartic-type endopeptidase activity)	-	XP_013729932.1	7.4e-201	704.9	XP_013729932.1 basic 7S globulin-like [Brassica napus]	Q9FSH9|CONG1_LUPAL	1.88e-48	173	Gamma conglutin 1 OS=Lupinus albus OX=3870 GN=Cgamma PE=1 SV=1
C01G013260.1	-3.90038	0.404893	4.32e-18	1.63e-17	DOWN	216	-	-	-	-	-	-	-	-	VDD48919.1	1.2e-118	431	VDD48919.1 unnamed protein product [Brassica oleracea]	O65708|MWL2_ARATH	1.51e-110	318	Protein MODIFYING WALL LIGNIN-2 OS=Arabidopsis thaliana OX=3702 GN=MWL2 PE=2 SV=1
A07G039740.1	-3.89904	2.12354	9.5e-85	1.07e-83	DOWN	343	-	-	-	-	-	-	-	-	XP_013720132.1	3.1e-166	589.7	XP_013720132.1 uncharacterized protein LOC106423934 [Brassica napus]	-	-	-	-
C05G012620.1	-3.89706	0.309436	1.86e-26	9.05e-26	DOWN	183	-	-	-	-	-	-	-	-	CDY39626.1	7.3e-98	361.7	CDY39626.1 BnaC05g11550D [Brassica napus]	-	-	-	-
C01G002580.1	-3.89686	0.142226	1.57e-27	7.85e-27	DOWN	290	KOG1454	1.74e-128	369	General function prediction only	-	-	-	-	XP_013747116.1	6.7e-162	575.1	XP_013747116.1 monoacylglycerol lipase ABHD6-like [Brassica napus]	Q0IIS3|EPHX3_XENTR	5.96e-15	77.4	Epoxide hydrolase 3 OS=Xenopus tropicalis OX=8364 GN=ephx3 PE=2 SV=1
C03G040340.1	-3.87174	-0.164937	3.14e-21	1.32e-20	DOWN	134	KOG0806	2.03e-06	46.6	Amino acid transport and metabolism	-	-	-	-	XP_009107114.1	1.9e-39	167.2	XP_009107114.1 PREDICTED: uncharacterized protein LOC103832780 [Brassica rapa]	-	-	-	-
C01G016880.1	-3.87056	-0.855455	1.42e-16	5.06e-16	DOWN	88	-	-	-	-	-	-	-	-	CDY10842.1	2.9e-15	86.3	CDY10842.1 BnaC01g14570D [Brassica napus]	-	-	-	-
C01G010670.1	-3.86498	0.350226	1.11e-11	3.14e-11	DOWN	417	KOG0800	0	649	Posttranslational modification, protein turnover, chaperones	-	-	-	K10664 ATL6S; E3 ubiquitin-protein ligase ATL6/9/15/31/42/55 [EC:2.3.2.27]	XP_013669814.1	3.6e-225	785.8	XP_013669814.1 E3 ubiquitin-protein ligase ATL42 [Brassica napus]	Q5XF85|ATL42_ARATH	0	649	E3 ubiquitin-protein ligase ATL42 OS=Arabidopsis thaliana OX=3702 GN=ATL42 PE=1 SV=2
A07G029440.1	-3.86294	6.64459	0	0	DOWN	402	KOG1601	0	616	Transcription	-	-	GO:0008270(zinc ion binding),GO:0005515(protein binding)	-	XP_009105042.1	8.5e-232	807.7	XP_009105042.1 PREDICTED: zinc finger protein CONSTANS-LIKE 6-like [Brassica rapa]	Q8LG76|COL6_ARATH	0	618	Zinc finger protein CONSTANS-LIKE 6 OS=Arabidopsis thaliana OX=3702 GN=COL6 PE=2 SV=2
A08G003200.1	-3.85354	2.02425	7.58e-78	8.04e-77	DOWN	380	KOG1515	0	538	Defense mechanisms	-	-	GO:0016787(hydrolase activity)	-	XP_013735862.1	1.1e-225	787.3	XP_013735862.1 probable carboxylesterase 4, mitochondrial [Brassica napus]	Q9FX93|CXE4_ARATH	0	538	Probable carboxylesterase 4, mitochondrial OS=Arabidopsis thaliana OX=3702 GN=CXE4 PE=1 SV=1
A03G029490.1	-3.85316	-0.28294	3.8e-17	1.38e-16	DOWN	49	-	-	-	-	-	-	-	-	XP_009136281.1	1.4e-19	99.8	XP_009136281.1 PREDICTED: uncharacterized protein LOC103860433 [Brassica rapa]	-	-	-	-
C03G012780.1	-3.85172	4.63585	0	0	DOWN	384	KOG1601	2.45e-165	469	Transcription	GO:0006355(regulation of transcription, DNA-templated)	-	GO:0043565(sequence-specific DNA binding),GO:0008270(zinc ion binding)	-	XP_013732875.2	1e-197	694.5	XP_013732875.2 GATA transcription factor 21 [Brassica napus]	Q5HZ36|GAT21_ARATH	1.04e-164	469	GATA transcription factor 21 OS=Arabidopsis thaliana OX=3702 GN=GATA21 PE=1 SV=2
C07G022950.1	-3.84433	1.35569	3.32e-55	2.75e-54	DOWN	243	-	-	-	-	-	-	-	-	XP_013651706.1	1.2e-127	461.1	XP_013651706.1 uncharacterized protein BNACNNG46560D [Brassica napus]	-	-	-	-
A09G009480.1	-3.8427	4.75673	1.51e-191	3.07e-190	DOWN	525	-	-	-	-	GO:0006508(proteolysis)	-	GO:0004252(serine-type endopeptidase activity),GO:0008236(serine-type peptidase activity)	-	XP_009112373.1	1.6e-302	1043.1	XP_009112373.1 PREDICTED: subtilisin-like protease SBT1.7 [Brassica rapa]	O65351|SBT17_ARATH	0	826	Subtilisin-like protease SBT1.7 OS=Arabidopsis thaliana OX=3702 GN=SBT1.7 PE=1 SV=1
C01G026040.1	-3.84187	-0.437862	2.75e-20	1.12e-19	DOWN	71	-	-	-	-	-	-	-	-	-	-	-	-	-	-	-	-
C04G011760.1	-3.83855	2.98188	1.39e-104	1.81e-103	DOWN	492	-	-	-	-	-	-	GO:0005085(guanyl-nucleotide exchange factor activity)	-	VDD06200.1	4.1e-252	875.5	VDD06200.1 unnamed protein product [Brassica oleracea]	Q56WM6|ROGFE_ARATH	0	666	Rop guanine nucleotide exchange factor 14 OS=Arabidopsis thaliana OX=3702 GN=ROPGEF14 PE=1 SV=1
A01G023170.1	-3.82609	0.200604	2.3e-28	1.18e-27	DOWN	70	-	-	-	-	-	-	-	-	-	-	-	-	-	-	-	-
C05G052110.1	-3.82337	5.00298	7.59e-257	1.94e-255	DOWN	150	-	-	-	-	-	-	-	-	XP_013583853.1	4.8e-63	245.7	XP_013583853.1 PREDICTED: uncharacterized protein LOC106292748 [Brassica oleracea var. oleracea]	-	-	-	-
C07G043060.1	-3.81763	-0.281128	2.91e-13	8.99e-13	DOWN	237	KOG1192	4.12e-111	328	Energy production and conversion; Carbohydrate transport and metabolism	-	-	-	K13692 IAGLU; UDP-glucose:(indol-3-yl)acetate beta-D-glucosyltransferase [EC:2.4.1.121]	XP_013594244.1	2.9e-131	473	XP_013594244.1 PREDICTED: UDP-glycosyltransferase 75D1-like [Brassica oleracea var. oleracea]	O23406|U75D1_ARATH	2.37e-127	371	UDP-glycosyltransferase 75D1 OS=Arabidopsis thaliana OX=3702 GN=UGT75D1 PE=2 SV=2
C05G017690.1	-3.80549	0.968473	6.83e-33	3.88e-32	DOWN	83	-	-	-	-	-	-	-	-	CDY44196.1	3.3e-13	79.3	CDY44196.1 BnaC05g15530D [Brassica napus]	-	-	-	-
C02G000650.1	-3.80136	0.727604	3.16e-14	1.02e-13	DOWN	369	KOG0700	0	610	Signal transduction mechanisms	-	-	GO:0004722(protein serine/threonine phosphatase activity)	-	XP_013697090.1	1.2e-213	747.3	XP_013697090.1 probable protein phosphatase 2C 67 [Brassica napus]	Q501F9|P2C67_ARATH	0	633	Probable protein phosphatase 2C 67 OS=Arabidopsis thaliana OX=3702 GN=At5g02760 PE=2 SV=1
C03G012970.1	-3.7908	1.69617	1.22e-24	5.68e-24	DOWN	172	KOG4210	1.51e-65	199	Transcription	-	-	-	-	VDC87747.1	9.1e-66	255	VDC87747.1 unnamed protein product [Brassica oleracea]	-	-	-	-
C07G038690.1	-3.7886	2.03538	1.01e-63	9.22e-63	DOWN	234	KOG4210	3.42e-84	251	Transcription	-	-	-	-	XP_013595423.1	4.8e-86	322.8	XP_013595423.1 PREDICTED: uncharacterized protein LOC106303670 isoform X1 [Brassica oleracea var. oleracea]	-	-	-	-
A02G015460.1	-3.78648	2.22895	2.57e-80	2.78e-79	DOWN	228	-	-	-	-	-	-	-	-	XP_013715478.1	3.6e-126	456.1	XP_013715478.1 probable membrane-associated kinase regulator 6 [Brassica napus]	Q84JK8|MAKR6_ARATH	1.09e-126	360	Probable membrane-associated kinase regulator 6 OS=Arabidopsis thaliana OX=3702 GN=MAKR6 PE=2 SV=1
A09G054130.1	-3.78589	3.65197	8.5e-273	2.29e-271	DOWN	173	KOG0800	1.34e-115	326	Posttranslational modification, protein turnover, chaperones	-	-	GO:0008270(zinc ion binding)	K16281 RHA1; RING-H2 zinc finger protein RHA1	XP_009116810.1	7.4e-100	368.2	XP_009116810.1 PREDICTED: E3 ubiquitin-protein ligase RHA1B [Brassica rapa]	Q9SUS5|RHA1B_ARATH	3.34e-27	103	E3 ubiquitin-protein ligase RHA1B OS=Arabidopsis thaliana OX=3702 GN=RHA1B PE=2 SV=1
A06G042070.1	-3.77777	0.0406814	2.11e-18	8.04e-18	DOWN	394	-	-	-	-	-	-	-	-	XP_009152130.1	2.1e-142	510.8	XP_009152130.1 PREDICTED: uncharacterized protein LOC103875368 [Brassica rapa]	-	-	-	-
A02G023790.1	-3.77602	-0.181185	4.23e-21	1.77e-20	DOWN	3344	KOG0710	6.86e-53	188	Posttranslational modification, protein turnover, chaperones	-	-	-	K20478 GOLGB1; golgin subfamily B member 1	XP_018512407.1	0	3107.4	XP_018512407.1 PREDICTED: trichohyalin [Brassica rapa]	-	-	-	-
C05G016250.1	-3.77296	-0.544438	6.24e-12	1.79e-11	DOWN	96	-	-	-	-	-	-	-	-	-	-	-	-	-	-	-	-
A04G020340.1	-3.75283	0.401599	5.29e-30	2.81e-29	DOWN	476	-	-	-	-	GO:0006633(fatty acid biosynthetic process)	GO:0016020(membrane)	GO:0016747(acyltransferase activity, transferring groups other than amino-acyl groups),GO:0016746(acyltransferase activity)	K15397 KCS; 3-ketoacyl-CoA synthase [EC:2.3.1.199]	CDY31720.1	3.8e-279	965.3	CDY31720.1 BnaA04g16560D [Brassica napus]	Q9SIB2|KCS12_ARATH	0	879	3-ketoacyl-CoA synthase 12 OS=Arabidopsis thaliana OX=3702 GN=KCS12 PE=2 SV=1
A09G027650.1	-3.7517	-0.565139	8.95e-16	3.09e-15	DOWN	89	-	-	-	-	-	-	-	-	VDC60888.1	4.9e-07	58.9	VDC60888.1 unnamed protein product [Brassica rapa]	-	-	-	-
A03G043580.1	-3.74225	2.15372	1.13e-46	8.24e-46	DOWN	243	-	-	-	-	GO:0006355(regulation of transcription, DNA-templated)	GO:0005634(nucleus)	-	K14484 IAA; auxin-responsive protein IAA	XP_013719643.1	2.9e-142	509.6	XP_013719643.1 auxin-responsive protein IAA29-like [Brassica napus]	Q93WC4|IAA29_ARATH	3.21e-116	335	Auxin-responsive protein IAA29 OS=Arabidopsis thaliana OX=3702 GN=IAA29 PE=1 SV=2
A04G006560.1	-3.73884	4.4146	0	0	DOWN	335	-	-	-	-	-	GO:0016020(membrane)	GO:0016757(glycosyltransferase activity)	-	VDD11368.1	3.1e-187	659.4	VDD11368.1 unnamed protein product [Brassica rapa]	Q65XS5|BC10_ORYSJ	2.72e-24	105	Glycosyltransferase BC10 OS=Oryza sativa subsp. japonica OX=39947 GN=BC10 PE=1 SV=1
C09G009340.1	-3.73478	3.01009	2.14e-129	3.24e-128	DOWN	158	KOG0712	4.41e-65	197	Posttranslational modification, protein turnover, chaperones	-	-	-	-	XP_013659288.1	3.4e-67	259.6	XP_013659288.1 chaperone protein dnaJ 11, chloroplastic [Brassica napus]	Q9FYB5|DNJ11_ARATH	3.01e-58	181	Chaperone protein dnaJ 11, chloroplastic OS=Arabidopsis thaliana OX=3702 GN=ATJ11 PE=1 SV=2
C01G029680.1	-3.72735	-0.255382	4.87e-20	1.97e-19	DOWN	109	-	-	-	-	-	-	-	K20131 RABGEF1; Rab5 GDP/GTP exchange factor	-	-	-	-	-	-	-	-
C09G006400.1	-3.71596	-0.709137	7.69e-14	2.44e-13	DOWN	362	KOG0048	0	573	Transcription	-	-	-	K09422 MYBP; transcription factor MYB, plant	XP_013611142.1	2.7e-213	746.1	XP_013611142.1 PREDICTED: transcription factor RAX3-like [Brassica oleracea var. oleracea]	Q9M2Y9|RAX3_ARATH	4.35e-122	357	Transcription factor RAX3 OS=Arabidopsis thaliana OX=3702 GN=RAX3 PE=2 SV=1
C03G011080.1	-3.71562	4.22695	0	0	DOWN	572	-	-	-	-	GO:0006468(protein phosphorylation)	-	GO:0005515(protein binding),GO:0004672(protein kinase activity),GO:0005524(ATP binding)	-	XP_022554516.1	1.1e-288	997.3	XP_022554516.1 probable LRR receptor-like serine/threonine-protein kinase At5g59680 isoform X1 [Brassica napus]	Q9FN94|RLK0_ARATH	0	752	Receptor-like protein kinase At5g59670 OS=Arabidopsis thaliana OX=3702 GN=At5g59670 PE=1 SV=1
C03G023290.1	-3.71186	2.63359	3.69e-122	5.35e-121	DOWN	213	-	-	-	-	-	-	-	K14496 PYL; abscisic acid receptor PYR/PYL family	CDY24911.1	2.5e-113	413.3	CDY24911.1 BnaC03g22610D [Brassica napus]	Q8S8E3|PYL6_ARATH	6.88e-129	364	Abscisic acid receptor PYL6 OS=Arabidopsis thaliana OX=3702 GN=PYL6 PE=1 SV=1
A01G016190.1	-3.69831	0.108899	7.55e-27	3.72e-26	DOWN	376	KOG0143	0	665	Secondary metabolites biosynthesis, transport and catabolism; General function prediction only	-	-	-	K05282 GA20ox; gibberellin-44 dioxygenase [EC:1.14.11.12]	VDC75120.1	2e-227	793.1	VDC75120.1 unnamed protein product [Brassica rapa]	Q39110|GAOX1_ARATH	0	665	Gibberellin 20 oxidase 1 OS=Arabidopsis thaliana OX=3702 GN=GA20OX1 PE=2 SV=2
C04G031530.1	-3.69796	3.46276	3.04e-152	5.18e-151	DOWN	160	-	-	-	-	GO:0005975(carbohydrate metabolic process)	-	GO:0004553(hydrolase activity, hydrolyzing O-glycosyl compounds)	-	CDY30984.1	1.1e-84	317.8	CDY30984.1 BnaC04g24400D [Brassica napus]	F4J270|BG3_ARATH	1.62e-41	144	Probable glucan endo-1,3-beta-glucosidase BG3 OS=Arabidopsis thaliana OX=3702 GN=BG3 PE=2 SV=1
A09G007800.1	-3.69304	3.82908	5.1e-289	1.45e-287	DOWN	244	-	-	-	-	-	-	-	-	XP_013661113.1	7.7e-119	431.8	XP_013661113.1 uncharacterized protein BNAA09G06020D [Brassica napus]	-	-	-	-
C03G012220.1	-3.69171	-0.384315	4.55e-15	1.53e-14	DOWN	212	-	-	-	-	-	-	-	-	XP_013740266.1	4.6e-104	382.5	XP_013740266.1 uncharacterized protein LOC106443240 [Brassica napus]	-	-	-	-
A06G047990.1	-3.68914	0.926553	1.24e-33	7.16e-33	DOWN	1110	-	-	-	-	GO:0030244(cellulose biosynthetic process)	GO:0016020(membrane)	GO:0016760(cellulose synthase (UDP-forming) activity)	K20924 CSLD; cellulose synthase-like protein [EC:2.4.1.-]	XP_013731882.1	0	2233	XP_013731882.1 cellulose synthase-like protein D4 [Brassica napus]	Q9SZL9|CSLD4_ARATH	0	2263	Cellulose synthase-like protein D4 OS=Arabidopsis thaliana OX=3702 GN=CSLD4 PE=2 SV=1
A02G013100.1	-3.68724	1.69841	1.17e-13	3.67e-13	DOWN	174	KOG4210	1.86e-67	204	Transcription	-	-	-	-	XP_009126931.1	1.8e-66	257.3	XP_009126931.1 PREDICTED: uncharacterized protein LOC103851817 [Brassica rapa]	-	-	-	-
C07G006840.1	-3.68304	2.11666	1.53e-64	1.41e-63	DOWN	76	-	-	-	-	-	-	-	-	XP_013595891.1	3.1e-18	95.9	XP_013595891.1 PREDICTED: uncharacterized protein LOC106304058 [Brassica oleracea var. oleracea]	-	-	-	-
C04G035330.1	-3.68252	-0.710987	8.44e-12	2.41e-11	DOWN	123	KOG0160	9.76e-12	62	Cytoskeleton	-	-	-	K10357 MYO5; myosin V	RQL85715.1	1.4e-20	104.4	RQL85715.1 hypothetical protein DY000_00011797 [Brassica cretica]	F4IVR7|MYO10_ARATH	4.15e-11	62	Myosin-10 OS=Arabidopsis thaliana OX=3702 GN=XI-D PE=3 SV=1
C03G014200.1	-3.68085	1.37045	1.57e-51	1.24e-50	DOWN	123	-	-	-	-	-	-	-	-	XP_013646351.1	8.8e-63	244.6	XP_013646351.1 uncharacterized protein LOC106351077 [Brassica napus]	-	-	-	-
A04G028960.1	-3.67815	4.41258	0	0	DOWN	293	-	-	-	-	GO:0009739(response to gibberellin),GO:0010026(trichome differentiation),GO:0010090(trichome morphogenesis)	-	GO:0003700(DNA-binding transcription factor activity)	-	XP_018514121.1	1.6e-107	394.4	XP_018514121.1 PREDICTED: zinc finger protein 8-like isoform X2 [Brassica rapa]	P93751|ZFP8_ARATH	1.81e-119	345	Zinc finger protein 8 OS=Arabidopsis thaliana OX=3702 GN=ZFP8 PE=1 SV=1
C08G017810.1	-3.66787	-0.804216	2.83e-12	8.28e-12	DOWN	239	KOG3123	1.28e-132	376	Translation, ribosomal structure and biogenesis	GO:0017183(peptidyl-diphthamide biosynthetic process from peptidyl-histidine)	-	GO:0008168(methyltransferase activity),GO:0004164(diphthine synthase activity)	K00586 DPH5; diphthine methyl ester synthase [EC:2.1.1.314]	VDD55772.1	2.8e-137	493	VDD55772.1 unnamed protein product [Brassica oleracea]	O81769|DPH5_ARATH	5.44e-132	376	Probable diphthine methyl ester synthase OS=Arabidopsis thaliana OX=3702 GN=At4g31790 PE=2 SV=1
A07G023070.1	-3.6647	1.86109	3.91e-27	1.94e-26	DOWN	173	KOG0800	1.47e-109	310	Posttranslational modification, protein turnover, chaperones	-	-	GO:0008270(zinc ion binding)	K16281 RHA1; RING-H2 zinc finger protein RHA1	XP_009104310.1	8.7e-101	371.3	XP_009104310.1 PREDICTED: E3 ubiquitin-protein ligase RHA1B-like [Brassica rapa]	Q9SUS5|RHA1B_ARATH	4.68e-28	105	E3 ubiquitin-protein ligase RHA1B OS=Arabidopsis thaliana OX=3702 GN=RHA1B PE=2 SV=1
C03G023400.1	-3.65997	4.37496	1.58e-236	3.76e-235	DOWN	490	-	-	-	-	GO:0009664(plant-type cell wall organization),GO:0006355(regulation of transcription, DNA-templated)	GO:0005576(extracellular region)	GO:0003700(DNA-binding transcription factor activity)	-	XP_013622339.1	6.2e-136	489.6	XP_013622339.1 PREDICTED: expansin-A8-like [Brassica oleracea var. oleracea]	O22874|EXPA8_ARATH	3.93e-166	472	Expansin-A8 OS=Arabidopsis thaliana OX=3702 GN=EXPA8 PE=2 SV=1
A09G020910.1	-3.65245	1.39297	2.22e-48	1.66e-47	DOWN	352	-	-	-	-	-	-	-	-	CDY13063.1	5.8e-152	542.3	CDY13063.1 BnaA09g17540D [Brassica napus]	-	-	-	-
C09G002910.1	-3.65061	1.50761	1.73e-47	1.28e-46	DOWN	181	-	-	-	-	GO:0006355(regulation of transcription, DNA-templated)	-	GO:0003700(DNA-binding transcription factor activity),GO:0003677(DNA binding)	-	XP_013609751.1	3.6e-89	332.8	XP_013609751.1 PREDICTED: ethylene-responsive transcription factor ERF003-like [Brassica oleracea var. oleracea]	Q94AW5|ERF03_ARATH	8.88e-98	283	Ethylene-responsive transcription factor ERF003 OS=Arabidopsis thaliana OX=3702 GN=ERF003 PE=2 SV=1
A07G041850.1	-3.64438	-0.226075	1.29e-18	4.96e-18	DOWN	122	KOG1596	4.22e-09	54.3	RNA processing and modification	GO:0006364(rRNA processing)	-	GO:0003723(RNA binding),GO:0008168(methyltransferase activity)	-	VDD37342.1	2.4e-28	130.2	VDD37342.1 unnamed protein product [Brassica oleracea]	Q94AH9|MD36A_ARATH	1.79e-08	54.3	Mediator of RNA polymerase II transcription subunit 36a OS=Arabidopsis thaliana OX=3702 GN=MED36A PE=1 SV=2
C02G013590.1	-3.62371	4.67874	6.19416513e-316	1.912671782e-314	DOWN	133	-	-	-	-	-	-	-	-	XP_013616234.1	2e-68	263.5	XP_013616234.1 PREDICTED: uncharacterized protein LOC106322680 [Brassica oleracea var. oleracea]	-	-	-	-
A10G008490.1	-3.62299	4.30009	0	0	DOWN	222	-	-	-	-	GO:0006355(regulation of transcription, DNA-templated)	-	GO:0003700(DNA-binding transcription factor activity),GO:0003677(DNA binding)	-	RQL81757.1	1.1e-111	407.9	RQL81757.1 hypothetical protein DY000_00007753 [Brassica cretica]	Q8VY90|EF105_ARATH	1.69e-121	346	Ethylene-responsive transcription factor ERF105 OS=Arabidopsis thaliana OX=3702 GN=ERF105 PE=2 SV=1
A10G009090.1	-3.62191	-0.811882	5.87e-16	2.04e-15	DOWN	380	KOG0143	0	706	Secondary metabolites biosynthesis, transport and catabolism; General function prediction only	-	-	-	K05282 GA20ox; gibberellin-44 dioxygenase [EC:1.14.11.12]	XP_009107150.1	1.6e-224	783.5	XP_009107150.1 PREDICTED: gibberellin 20 oxidase 2 [Brassica rapa]	Q39111|GAOX2_ARATH	0	706	Gibberellin 20 oxidase 2 OS=Arabidopsis thaliana OX=3702 GN=GA20OX2 PE=2 SV=1
C09G002760.1	-3.61748	4.38416	2.3053e-320	7.20545e-319	DOWN	387	-	-	-	-	-	-	-	-	VDD28275.1	3e-178	629.8	VDD28275.1 unnamed protein product [Brassica oleracea]	Q08298|RD22_ARATH	0	630	BURP domain protein RD22 OS=Arabidopsis thaliana OX=3702 GN=RD22 PE=2 SV=1
C04G003010.1	-3.6173	3.39752	9.25e-78	9.8e-77	DOWN	249	-	-	-	-	GO:0009739(response to gibberellin),GO:0010026(trichome differentiation),GO:0010090(trichome morphogenesis)	-	GO:0003700(DNA-binding transcription factor activity)	-	XP_013632121.1	1.6e-108	397.5	XP_013632121.1 PREDICTED: zinc finger protein 8-like [Brassica oleracea var. oleracea]	P93751|ZFP8_ARATH	9.78e-123	352	Zinc finger protein 8 OS=Arabidopsis thaliana OX=3702 GN=ZFP8 PE=1 SV=1
A09G054750.1	-3.61261	1.46801	5.28e-48	3.94e-47	DOWN	236	-	-	-	-	-	-	-	-	XP_013663933.1	3.5e-108	396.4	XP_013663933.1 uncharacterized protein BNAA09G39650D [Brassica napus]	-	-	-	-
C08G015140.1	-3.61232	-0.393262	1.74e-12	5.16e-12	DOWN	222	KOG0823	5.82e-92	271	Posttranslational modification, protein turnover, chaperones	GO:0006511(ubiquitin-dependent protein catabolic process)	GO:0005783(endoplasmic reticulum)	GO:0061630(ubiquitin protein ligase activity),GO:0046872(metal ion binding)	K10666 RNF5; E3 ubiquitin-protein ligase RNF5 [EC:2.3.2.27]	VDD55477.1	2.6e-113	413.3	VDD55477.1 unnamed protein product, partial [Brassica oleracea]	Q8GUK7|RMA3_ARATH	2.16e-92	273	E3 ubiquitin-protein ligase RMA3 OS=Arabidopsis thaliana OX=3702 GN=RMA3 PE=1 SV=1
A04G022960.1	-3.60261	0.202407	5.41e-24	2.47e-23	DOWN	467	KOG1021	0	720	Cell wall/membrane/envelope biogenesis; Extracellular structures; Carbohydrate transport and metabolism	GO:0006486(protein glycosylation)	-	GO:0016757(glycosyltransferase activity)	-	VDD14481.1	1.9e-246	856.7	VDD14481.1 unnamed protein product [Brassica rapa]	Q5XF04|GT15_ARATH	0	720	Probable xyloglucan galactosyltransferase GT15 OS=Arabidopsis thaliana OX=3702 GN=GT15 PE=2 SV=1
A03G022350.1	-3.60261	3.53645	1.78e-142	2.88e-141	DOWN	340	KOG1100	0	514	Posttranslational modification, protein turnover, chaperones	-	-	-	K19042 BOI; E3 ubiquitin-protein ligase BOI and related proteins [EC:2.3.2.27]	XP_013686426.1	5.8e-189	665.2	XP_013686426.1 probable BOI-related E3 ubiquitin-protein ligase 3 [Brassica napus]	Q9LDD1|BRG3_ARATH	0	514	Probable BOI-related E3 ubiquitin-protein ligase 3 OS=Arabidopsis thaliana OX=3702 GN=BRG3 PE=1 SV=1
A09G007560.1	-3.60246	4.82422	0	0	DOWN	201	-	-	-	-	GO:0006355(regulation of transcription, DNA-templated)	-	GO:0003700(DNA-binding transcription factor activity),GO:0003677(DNA binding)	-	XP_013661097.1	9.8e-96	354.8	XP_013661097.1 ethylene-responsive transcription factor ERF107 [Brassica napus]	Q9FKG2|EF107_ARATH	3.75e-108	311	Ethylene-responsive transcription factor ERF107 OS=Arabidopsis thaliana OX=3702 GN=ERF107 PE=2 SV=1
C08G043850.1	-3.5955	1.86293	1.9e-49	1.45e-48	DOWN	296	-	-	-	-	-	-	-	-	XP_013708012.1	4e-170	602.4	XP_013708012.1 uncharacterized protein BNAC08G36260D [Brassica napus]	-	-	-	-
C05G001260.1	-3.59526	-0.941202	2.91e-12	8.52e-12	DOWN	290	KOG1479	0	523	Nucleotide transport and metabolism	GO:1901642(nucleoside transmembrane transport)	GO:0016021(integral component of membrane)	GO:0005337(nucleoside transmembrane transporter activity)	K15014 SLC29A1_2_3, ENT1_2_3; solute carrier family 29 (equilibrative nucleoside transporter), member 1/2/3	CDY15254.1	2.9e-157	559.7	CDY15254.1 BnaC05g01330D [Brassica napus]	Q84XI3|ENT8_ARATH	0	523	Equilibrative nucleotide transporter 8 OS=Arabidopsis thaliana OX=3702 GN=ETN8 PE=2 SV=1
A07G037650.1	-3.59015	1.13785	5.25e-46	3.8e-45	DOWN	503	KOG0157	0	835	Secondary metabolites biosynthesis, transport and catabolism; Lipid transport and metabolism	-	-	GO:0004497(monooxygenase activity),GO:0005506(iron ion binding),GO:0016705(oxidoreductase activity, acting on paired donors, with incorporation or reduction of molecular oxygen),GO:0020037(heme binding)	-	XP_013649929.1	6.8e-295	1017.7	XP_013649929.1 cytochrome P450 734A1 [Brassica napus]	B9X287|C7346_ORYSJ	9.17e-133	398	Cytochrome P450 734A6 OS=Oryza sativa subsp. japonica OX=39947 GN=CYP734A6 PE=2 SV=1
A09G013590.1	-3.58897	-0.344787	1.65e-13	5.15e-13	DOWN	596	-	-	-	-	-	-	GO:0046983(protein dimerization activity)	-	CDY34367.1	0	1185.6	CDY34367.1 BnaA09g11090D [Brassica napus]	Q9CAD0|EGL1_ARATH	0	1025	Transcription factor EGL1 OS=Arabidopsis thaliana OX=3702 GN=BHLH2 PE=1 SV=1
A03G027960.1	-3.58817	5.00305	0	0	DOWN	100	-	-	-	-	-	-	-	-	VDC82302.1	6.3e-35	151.8	VDC82302.1 unnamed protein product [Brassica rapa]	-	-	-	-
C09G006920.1	-3.58623	-0.42103	6.86e-12	1.97e-11	DOWN	346	KOG4658	1.35e-89	287	Signal transduction mechanisms	-	-	-	-	ACP30582.1	3.7e-127	459.9	ACP30582.1 disease resistance protein [Brassica rapa subsp. pekinensis]	Q9STE7|R13L3_ARATH	5.73e-89	287	Putative disease resistance RPP13-like protein 3 OS=Arabidopsis thaliana OX=3702 GN=RPP13L3 PE=3 SV=1
C02G014940.1	-3.57188	0.472175	7.37e-25	3.44e-24	DOWN	386	KOG0504	8.27e-124	364	General function prediction only	-	-	GO:0005515(protein binding)	-	VDD21121.1	4.2e-212	742.3	VDD21121.1 unnamed protein product [Brassica oleracea]	Q8GYH5|BAD1_ARATH	3.99e-39	147	Ankyrin repeat-containing protein BDA1 OS=Arabidopsis thaliana OX=3702 GN=BAD1 PE=1 SV=1
A09G040790.1	-3.56623	0.991159	6.58e-40	4.29e-39	DOWN	201	-	-	-	-	-	-	-	-	CDY27605.1	1.6e-101	374	CDY27605.1 BnaA09g28020D [Brassica napus]	-	-	-	-
C02G040780.1	-3.56303	1.69867	4e-54	3.27e-53	DOWN	360	-	-	-	-	GO:0045893(positive regulation of transcription, DNA-templated)	-	GO:0003700(DNA-binding transcription factor activity),GO:0003677(DNA binding)	-	XP_013616662.1	4.6e-213	745.3	XP_013616662.1 PREDICTED: transcription activator GLK2-like isoform X2 [Brassica oleracea var. oleracea]	Q9FFH0|GLK2_ARATH	1.15e-166	473	Transcription activator GLK2 OS=Arabidopsis thaliana OX=3702 GN=GLK2 PE=1 SV=1
C04G029970.1	-3.55966	-0.344572	1.93e-18	7.36e-18	DOWN	155	-	-	-	-	-	-	-	-	VDC86727.1	3.8e-55	219.5	VDC86727.1 unnamed protein product [Brassica rapa]	Q9FM89|FDL38_ARATH	7.45e-18	82.4	F-box/FBD/LRR-repeat protein At5g56420 OS=Arabidopsis thaliana OX=3702 GN=At5g56420 PE=2 SV=1
C07G056540.1	-3.55458	0.39477	1.3e-26	6.34e-26	DOWN	506	-	-	-	-	GO:0010207(photosystem II assembly),GO:0042549(photosystem II stabilization)	GO:0009654(photosystem II oxygen evolving complex)	GO:0010242(oxygen evolving activity)	K02716 psbO; photosystem II oxygen-evolving enhancer protein 1	XP_013593518.1	1.1e-172	611.7	XP_013593518.1 PREDICTED: oxygen-evolving enhancer protein 1, chloroplastic-like [Brassica oleracea var. oleracea]	P26320|PSBO_SOLTU	1.2e-173	494	Oxygen-evolving enhancer protein 1, chloroplastic OS=Solanum tuberosum OX=4113 GN=PSBO PE=2 SV=1
C07G051910.1	-3.551	1.70168	4.01e-49	3.04e-48	DOWN	405	-	-	-	-	-	-	-	-	XP_013661496.1	3.6e-105	387.1	XP_013661496.1 leucine-rich repeat extensin-like protein 4 [Brassica napus]	Q9LHF1|LRX4_ARATH	2.74e-97	302	Leucine-rich repeat extensin-like protein 4 OS=Arabidopsis thaliana OX=3702 GN=LRX4 PE=1 SV=1
C04G043650.1	-3.54577	0.840368	9.52e-31	5.15e-30	DOWN	178	-	-	-	-	-	-	-	-	XP_013632037.1	1.7e-91	340.5	XP_013632037.1 PREDICTED: pollen allergen Che a 1 [Brassica oleracea var. oleracea]	-	-	-	-
C04G028410.1	-3.54353	1.05187	3.47e-28	1.76e-27	DOWN	285	-	-	-	-	-	-	GO:0005515(protein binding)	-	XP_013631505.1	1.9e-169	600.1	XP_013631505.1 PREDICTED: F-box protein PP2-A13 [Brassica oleracea var. oleracea]	Q9LEX0|P2A13_ARATH	0	517	F-box protein PP2-A13 OS=Arabidopsis thaliana OX=3702 GN=PP2A13 PE=1 SV=1
A05G043660.1	-3.53916	-0.063749	7.13e-19	2.77e-18	DOWN	570	KOG1237	0	994	Amino acid transport and metabolism	GO:0055085(transmembrane transport),GO:0042938(dipeptide transport)	GO:0016020(membrane)	GO:0022857(transmembrane transporter activity),GO:0042937(tripeptide transmembrane transporter activity),GO:0071916(dipeptide transmembrane transporter activity)	-	XP_013640048.1	5.2e-275	951.8	XP_013640048.1 protein NRT1/ PTR FAMILY 5.9 [Brassica napus]	Q9SRI2|PTR31_ARATH	0	994	Protein NRT1/ PTR FAMILY 5.9 OS=Arabidopsis thaliana OX=3702 GN=NPF5.9 PE=2 SV=1
C03G066210.1	-3.53561	-0.907356	1.04e-12	3.11e-12	DOWN	309	-	-	-	-	-	-	-	-	XP_013700966.1	1.4e-125	454.5	XP_013700966.1 uncharacterized protein LOC106404854 [Brassica napus]	-	-	-	-
A06G020460.1	-3.53543	0.771614	8.9e-36	5.35e-35	DOWN	187	KOG0048	9.79e-96	279	Transcription	GO:0006355(regulation of transcription, DNA-templated)	-	GO:0003700(DNA-binding transcription factor activity),GO:0043565(sequence-specific DNA binding)	K09422 MYBP; transcription factor MYB, plant	AHB19217.1	4.5e-87	325.9	AHB19217.1 transcription factor MYB1-3 [Brassica juncea var. tumida]	Q9LX82|MYB48_ARATH	4.15e-95	279	Transcription factor MYB48 OS=Arabidopsis thaliana OX=3702 GN=MYB48 PE=2 SV=1
A04G016420.1	-3.53521	1.71766	8.89e-34	5.14e-33	DOWN	474	KOG0256	0	858	Signal transduction mechanisms	GO:0009058(biosynthetic process)	-	GO:0030170(pyridoxal phosphate binding),GO:0003824(catalytic activity)	K01762 ACS; 1-aminocyclopropane-1-carboxylate synthase [EC:4.4.1.14]	CDY25639.1	8.9e-273	944.1	CDY25639.1 BnaA04g13310D [Brassica napus]	Q43309|1A14_ARATH	0	858	1-aminocyclopropane-1-carboxylate synthase 4 OS=Arabidopsis thaliana OX=3702 GN=ACS4 PE=1 SV=1
C01G033950.1	-3.53005	0.472423	3.42e-19	1.34e-18	DOWN	70	-	-	-	-	-	-	-	-	XP_022571312.1	1.3e-23	113.6	XP_022571312.1 glutathione S-transferase T3-like [Brassica napus]	-	-	-	-
A09G059000.1	-3.52937	0.61009	3.5e-21	1.47e-20	DOWN	296	-	-	-	-	-	-	-	-	CDY13861.1	6.8e-170	601.7	CDY13861.1 BnaA09g43630D [Brassica napus]	-	-	-	-
C01G023640.1	-3.52046	1.52624	3.76e-49	2.85e-48	DOWN	86	-	-	-	-	-	-	-	-	XP_009144272.1	4.1e-43	178.7	XP_009144272.1 PREDICTED: uncharacterized protein LOC103867927 [Brassica rapa]	-	-	-	-
C05G052030.1	-3.51689	0.0352731	1.79e-18	6.86e-18	DOWN	171	KOG4265	1.09e-104	311	Posttranslational modification, protein turnover, chaperones	-	-	-	-	XP_013693010.1	6.4e-96	355.1	XP_013693010.1 uncharacterized protein LOC106397020 [Brassica napus]	-	-	-	-
C03G010990.1	-3.51624	4.83855	0	0	DOWN	242	KOG0048	7.96e-151	420	Transcription	GO:0006355(regulation of transcription, DNA-templated)	-	GO:0003700(DNA-binding transcription factor activity),GO:0043565(sequence-specific DNA binding)	K09422 MYBP; transcription factor MYB, plant	XP_013682115.1	2.1e-116	423.7	XP_013682115.1 transcription factor MYB59 isoform X1 [Brassica napus]	Q4JL84|MYB59_ARATH	3.38e-150	420	Transcription factor MYB59 OS=Arabidopsis thaliana OX=3702 GN=MYB59 PE=2 SV=2
A10G026850.1	-3.51531	1.35805	2.13e-45	1.53e-44	DOWN	292	KOG0724	4.2e-174	484	Posttranslational modification, protein turnover, chaperones	-	-	GO:0003677(DNA binding)	-	XP_009122461.1	6.5e-141	505.4	XP_009122461.1 PREDICTED: transcription factor DIVARICATA [Brassica rapa]	Q9FNN6|SRM1_ARATH	1.78e-173	484	Transcription factor SRM1 OS=Arabidopsis thaliana OX=3702 GN=SRM1 PE=1 SV=1
A09G066790.1	-3.51398	-0.685256	3.39e-17	1.24e-16	DOWN	229	-	-	-	-	GO:0006355(regulation of transcription, DNA-templated),GO:0009873(ethylene-activated signaling pathway)	-	GO:0003700(DNA-binding transcription factor activity),GO:0003677(DNA binding)	K14516 ERF1; ethylene-responsive transcription factor 1	XP_013716403.1	1.4e-90	337.8	XP_013716403.1 ethylene-responsive transcription factor ERF094 [Brassica napus]	Q9LND1|ERF94_ARATH	1.6e-82	249	Ethylene-responsive transcription factor ERF094 OS=Arabidopsis thaliana OX=3702 GN=ERF094 PE=2 SV=1
C08G012690.1	-3.50984	5.12321	6.87e-181	1.33e-179	DOWN	548	-	-	-	-	GO:0016102(diterpenoid biosynthetic process)	-	GO:0010333(terpene synthase activity),GO:0000287(magnesium ion binding),GO:0016829(lyase activity)	-	XP_013668490.2	0	1102.4	XP_013668490.2 tricyclene synthase, chloroplastic-like isoform X1 [Brassica napus]	A4FVP2|TPS03_ARATH	0	916	Tricyclene synthase, chloroplastic OS=Arabidopsis thaliana OX=3702 GN=TPS03 PE=2 SV=1
C08G021160.1	-3.50924	2.12032	4.41e-58	3.79e-57	DOWN	719	-	-	-	-	GO:0006468(protein phosphorylation),GO:0007166(cell surface receptor signaling pathway)	GO:0016021(integral component of membrane)	GO:0004672(protein kinase activity),GO:0005524(ATP binding),GO:0030247(polysaccharide binding),GO:0004674(protein serine/threonine kinase activity)	-	XP_013600613.1	0	1330.9	XP_013600613.1 PREDICTED: wall-associated receptor kinase-like 8 [Brassica oleracea var. oleracea]	Q9SA25|WAKLG_ARATH	0	1187	Wall-associated receptor kinase-like 8 OS=Arabidopsis thaliana OX=3702 GN=WAKL8 PE=2 SV=1
C09G018960.1	-3.50915	0.585101	5.16e-20	2.08e-19	DOWN	238	-	-	-	-	GO:0010274(hydrotropism)	-	-	-	XP_013609171.1	1.2e-132	477.6	XP_013609171.1 PREDICTED: protein MIZU-KUSSEI 1 [Brassica oleracea var. oleracea]	O22227|MIZ1_ARATH	1.52e-34	128	Protein MIZU-KUSSEI 1 OS=Arabidopsis thaliana OX=3702 GN=MIZ1 PE=1 SV=1
C08G004250.1	-3.50456	0.623146	1.29e-24	5.98e-24	DOWN	223	KOG0800	5.59e-127	359	Posttranslational modification, protein turnover, chaperones	GO:0016567(protein ubiquitination)	-	GO:0016740(transferase activity)	K19040 ATL76S; E3 ubiquitin-protein ligase ATL10/75/76/77/78 [EC:2.3.2.27]	XP_013613706.1	6.3e-128	461.8	XP_013613706.1 PREDICTED: E3 ubiquitin-protein ligase ATL76-like [Brassica oleracea var. oleracea]	Q94BY6|ATL75_ARATH	2.37e-126	359	RING-H2 finger protein ATL75 OS=Arabidopsis thaliana OX=3702 GN=ATL75 PE=2 SV=1
A05G014120.1	-3.50391	-0.555205	2.15e-09	5.37e-09	DOWN	215	-	-	-	-	-	-	-	-	XP_022575045.1	2.5e-89	333.6	XP_022575045.1 protein LIGHT-DEPENDENT SHORT HYPOCOTYLS 3 [Brassica napus]	O82268|LSH3_ARATH	1.01e-113	326	Protein LIGHT-DEPENDENT SHORT HYPOCOTYLS 3 OS=Arabidopsis thaliana OX=3702 GN=LSH3 PE=1 SV=1
A05G001880.1	-3.50115	3.70959	1.59e-157	2.78e-156	DOWN	240	KOG2546	9.4e-108	322	Cytoskeleton; Signal transduction mechanisms	-	-	-	-	XP_013752112.1	1.5e-138	497.3	XP_013752112.1 uncharacterized protein LOC106454541 [Brassica napus]	-	-	-	-
C03G008970.1	-3.50036	4.07818	1.97e-219	4.4e-218	DOWN	152	-	-	-	-	-	-	-	-	XP_013740232.1	6.3e-79	298.5	XP_013740232.1 uncharacterized protein BNAA03G07520D [Brassica napus]	-	-	-	-
C02G014530.1	-3.49822	0.745651	3.56e-33	2.04e-32	DOWN	74	-	-	-	-	-	-	-	-	RQL96387.1	3.6e-19	99	RQL96387.1 hypothetical protein DY000_00022720, partial [Brassica cretica]	-	-	-	-
C07G003360.1	-3.49331	-0.991344	9.47e-13	2.85e-12	DOWN	135	KOG2704	7.7e-06	45.4	Function unknown	-	-	-	-	CDY49537.1	3.3e-47	193	CDY49537.1 BnaCnng17610D [Brassica napus]	-	-	-	-
A02G018750.1	-3.49274	6.84649	0	0	DOWN	401	KOG1601	0	582	Transcription	-	-	GO:0005515(protein binding),GO:0008270(zinc ion binding)	-	CDY44890.1	2.1e-230	803.1	CDY44890.1 BnaA02g13920D [Brassica napus]	Q8LG76|COL6_ARATH	0	584	Zinc finger protein CONSTANS-LIKE 6 OS=Arabidopsis thaliana OX=3702 GN=COL6 PE=2 SV=2
C07G023560.1	-3.49009	3.10894	1.15e-67	1.1e-66	DOWN	191	KOG0143	4.13e-111	322	Secondary metabolites biosynthesis, transport and catabolism; General function prediction only	-	-	-	-	VDD37579.1	2.6e-106	389.8	VDD37579.1 unnamed protein product [Brassica oleracea]	Q9LSW7|ACCH9_ARATH	1.75e-110	322	1-aminocyclopropane-1-carboxylate oxidase homolog 9 OS=Arabidopsis thaliana OX=3702 GN=At5g43440 PE=2 SV=1
A04G026610.1	-3.48829	0.317208	2.83e-23	1.26e-22	DOWN	173	KOG4635	1.59e-66	206	Intracellular trafficking, secretion, and vesicular transport	GO:0009639(response to red or far red light)	-	-	-	VDD15248.1	9.1e-90	334.7	VDD15248.1 unnamed protein product [Brassica rapa]	Q8S4Q6|FHY1_ARATH	1.35e-81	243	Protein FAR-RED ELONGATED HYPOCOTYL 1 OS=Arabidopsis thaliana OX=3702 GN=FHY1 PE=1 SV=1
C08G026840.1	-3.48648	3.63175	2.35e-210	5.1e-209	DOWN	274	-	-	-	-	-	-	-	-	XP_013604780.1	2.3e-156	556.6	XP_013604780.1 PREDICTED: omega-hydroxypalmitate O-feruloyl transferase-like [Brassica oleracea var. oleracea]	Q9FFQ7|FACT_ARATH	3.35e-138	399	Fatty alcohol:caffeoyl-CoA acyltransferase OS=Arabidopsis thaliana OX=3702 GN=FACT PE=2 SV=1
C07G047680.1	-3.48013	2.01783	1.27e-34	7.46e-34	DOWN	661	-	-	-	-	GO:0006468(protein phosphorylation)	-	GO:0004672(protein kinase activity),GO:0005524(ATP binding)	-	XP_013737581.1	0	1292.3	XP_013737581.1 cysteine-rich receptor-like protein kinase 5 [Brassica napus]	Q9C5S8|CRK5_ARATH	0	960	Cysteine-rich receptor-like protein kinase 5 OS=Arabidopsis thaliana OX=3702 GN=CRK5 PE=1 SV=1
C04G028120.1	-3.47856	2.54203	1.11e-95	1.36e-94	DOWN	204	KOG0800	6.27e-112	318	Posttranslational modification, protein turnover, chaperones	-	-	-	K16281 RHA1; RING-H2 zinc finger protein RHA1	CDY43934.1	1.7e-116	423.7	CDY43934.1 BnaC04g21760D [Brassica napus]	Q9SUS5|RHA1B_ARATH	4.5e-27	103	E3 ubiquitin-protein ligase RHA1B OS=Arabidopsis thaliana OX=3702 GN=RHA1B PE=2 SV=1
A10G009830.1	-3.47511	1.88394	2.64e-53	2.13e-52	DOWN	180	-	-	-	-	-	-	-	-	RID40783.1	8e-97	358.2	RID40783.1 hypothetical protein BRARA_J00802 [Brassica rapa]	Q84JK8|MAKR6_ARATH	1.89e-95	279	Probable membrane-associated kinase regulator 6 OS=Arabidopsis thaliana OX=3702 GN=MAKR6 PE=2 SV=1
C09G008690.1	-3.47171	-0.854927	5.39e-15	1.8e-14	DOWN	390	-	-	-	-	-	-	-	-	XP_013610575.1	1.7e-232	810.1	XP_013610575.1 PREDICTED: putative F-box protein At2g16290 [Brassica oleracea var. oleracea]	Q9SIX0|FB106_ARATH	3.81e-91	283	Putative F-box protein At2g16290 OS=Arabidopsis thaliana OX=3702 GN=At2g16290 PE=4 SV=1
C02G023270.1	-3.46141	3.68868	1.55e-187	3.11e-186	DOWN	401	KOG1601	0	586	Transcription	-	-	GO:0008270(zinc ion binding),GO:0005515(protein binding)	-	XP_013612871.1	3.3e-228	795.8	XP_013612871.1 PREDICTED: zinc finger protein CONSTANS-LIKE 6-like [Brassica oleracea var. oleracea]	Q8LG76|COL6_ARATH	0	588	Zinc finger protein CONSTANS-LIKE 6 OS=Arabidopsis thaliana OX=3702 GN=COL6 PE=2 SV=2
A01G041590.1	-3.4592	0.874668	1.7e-36	1.04e-35	DOWN	367	KOG0619	1.57e-120	372	General function prediction only	-	-	GO:0005515(protein binding)	-	RID80788.1	3.3e-73	280.8	RID80788.1 hypothetical protein BRARA_A03424 [Brassica rapa]	Q9SRL7|RLP35_ARATH	6.66e-120	372	Receptor-like protein 35 OS=Arabidopsis thaliana OX=3702 GN=RLP35 PE=3 SV=1
C07G019270.1	-3.45373	0.299189	7.46e-09	1.8e-08	DOWN	488	KOG1192	0	793	Energy production and conversion; Carbohydrate transport and metabolism	-	-	GO:0008194(UDP-glycosyltransferase activity)	K23452 UGT85A; UDP-glucosyltransferase 85A [EC:2.4.1.-]	XP_013731819.1	6.1e-293	1011.1	XP_013731819.1 UDP-glycosyltransferase 85A1 [Brassica napus]	Q9SK82|U85A1_ARATH	0	793	UDP-glycosyltransferase 85A1 OS=Arabidopsis thaliana OX=3702 GN=UGT85A1 PE=2 SV=1
A08G015630.1	-3.4532	-0.0432644	2.91e-19	1.14e-18	DOWN	890	KOG1947	0	1229	General function prediction only	GO:0010252(auxin homeostasis),GO:1905393(plant organ formation)	-	GO:0005515(protein binding)	-	XP_013698628.1	0	1167.9	XP_013698628.1 F-box/LRR-repeat protein 15-like [Brassica napus]	Q9SMY8|FBL15_ARATH	0	1339	F-box/LRR-repeat protein 15 OS=Arabidopsis thaliana OX=3702 GN=FBL15 PE=2 SV=2
C08G024870.1	-3.4442	0.264201	6.33e-23	2.81e-22	DOWN	383	KOG1039	5.61e-50	174	Posttranslational modification, protein turnover, chaperones	-	-	GO:0046872(metal ion binding)	K15687 MKRN; E3 ubiquitin-protein ligase makorin [EC:2.3.2.27]	VDD56551.1	1.4e-170	604.4	VDD56551.1 unnamed protein product [Brassica oleracea]	E0X9N4|C3H69_ARATH	1.08e-157	450	Putative RING-type E3 ubiquitin transferase C3H69 OS=Arabidopsis thaliana OX=3702 GN=At3g63550 PE=3 SV=1
A10G024810.1	-3.44177	0.140593	2.23e-23	9.99e-23	DOWN	304	-	-	-	-	-	-	-	-	RID42327.1	2.8e-126	456.8	RID42327.1 hypothetical protein BRARA_J02219 [Brassica rapa]	Q9FXA4|PUB26_ARATH	1.52e-12	70.9	U-box domain-containing protein 26 OS=Arabidopsis thaliana OX=3702 GN=PUB26 PE=2 SV=1
C03G017030.1	-3.43766	2.88961	3.54e-129	5.35e-128	DOWN	575	-	-	-	-	GO:0009638(phototropism)	-	GO:0005515(protein binding)	-	XP_013630782.1	0	1115.9	XP_013630782.1 PREDICTED: root phototropism protein 2-like [Brassica oleracea var. oleracea]	Q682S0|RPT2_ARATH	0	984	Root phototropism protein 2 OS=Arabidopsis thaliana OX=3702 GN=RPT2 PE=1 SV=2
A03G008220.1	-3.43644	0.850799	5.39e-37	3.32e-36	DOWN	430	-	-	-	-	-	-	-	-	VDC80272.1	3.4e-247	859	VDC80272.1 unnamed protein product [Brassica rapa]	Q9FFQ7|FACT_ARATH	4.99e-58	199	Fatty alcohol:caffeoyl-CoA acyltransferase OS=Arabidopsis thaliana OX=3702 GN=FACT PE=2 SV=1
A10G010110.1	-3.43639	-0.72385	2.51e-12	7.39e-12	DOWN	107	-	-	-	-	-	-	-	K09422 MYBP; transcription factor MYB, plant	XP_009119863.1	1.2e-55	220.7	XP_009119863.1 PREDICTED: transcription factor TRY [Brassica rapa]	Q8GV05|TRY_ARATH	7.45e-69	204	Transcription factor TRY OS=Arabidopsis thaliana OX=3702 GN=TRY PE=1 SV=1
A08G000770.1	-3.43378	1.69272	5.69e-25	2.66e-24	DOWN	384	-	-	-	-	-	-	GO:0005515(protein binding)	-	VDD02655.1	3.7e-200	702.6	VDD02655.1 unnamed protein product [Brassica rapa]	-	-	-	-
C08G024690.1	-3.42874	4.15955	4.30143311051e-312	1.31064182930447e-310	DOWN	424	KOG0231	0	630	General function prediction only	-	-	-	-	XP_022564676.1	2.9e-113	414.1	XP_022564676.1 radial spoke head 10 homolog B-like [Brassica napus]	Q56YP2|PI5K1_ARATH	1.29e-28	122	Phosphatidylinositol 4-phosphate 5-kinase 1 OS=Arabidopsis thaliana OX=3702 GN=PIP5K1 PE=1 SV=1
A02G021040.1	-3.42136	1.8277	2.91e-06	5.85e-06	DOWN	478	-	-	-	-	GO:0045017(glycerolipid biosynthetic process)	-	GO:0004144(diacylglycerol O-acyltransferase activity),GO:0008374(O-acyltransferase activity)	-	XP_013666577.1	2e-272	943	XP_013666577.1 O-acyltransferase WSD1-like [Brassica napus]	Q93ZR6|WSD1_ARATH	1.4e-170	491	O-acyltransferase WSD1 OS=Arabidopsis thaliana OX=3702 GN=WSD1 PE=2 SV=1
C02G005270.1	-3.41867	1.30611	9.77e-32	5.4e-31	DOWN	476	-	-	-	-	-	-	-	-	XP_013679410.2	1.6e-269	933.3	XP_013679410.2 IRK-interacting protein-like [Brassica napus]	Q9LXU9|IRKI_ARATH	0	713	IRK-interacting protein OS=Arabidopsis thaliana OX=3702 GN=IRKI PE=1 SV=1
C09G047150.1	-3.40251	0.797791	1.46e-25	6.95e-25	DOWN	541	-	-	-	-	-	-	-	-	XP_013609165.1	2.3e-309	1065.8	XP_013609165.1 PREDICTED: uncharacterized protein LOC106315878 [Brassica oleracea var. oleracea]	-	-	-	-
A03G040600.1	-3.40045	3.72396	1.4e-145	2.31e-144	DOWN	295	-	-	-	-	-	-	-	-	XP_013687538.1	2.4e-167	593.2	XP_013687538.1 uncharacterized protein LOC106391444 [Brassica napus]	-	-	-	-
A07G023610.1	-3.39926	3.8057	1.79e-241	4.32e-240	DOWN	363	-	-	-	-	-	-	-	-	XP_013648516.1	1e-167	594.7	XP_013648516.1 uncharacterized protein LOC106353317 [Brassica napus]	-	-	-	-
C04G021550.1	-3.39919	5.34395	0	0	DOWN	194	KOG4197	7.89e-107	305	General function prediction only	-	-	-	-	XP_013631489.1	1.2e-103	380.9	XP_013631489.1 PREDICTED: uncharacterized protein At4g22758 [Brassica oleracea var. oleracea]	Q56XJ7|Y4276_ARATH	1.1e-07	53.9	Uncharacterized protein At4g22758 OS=Arabidopsis thaliana OX=3702 GN=At4g22758 PE=2 SV=1
A07G041410.1	-3.39558	3.3977	3.9e-130	5.92e-129	DOWN	162	KOG0715	6.19e-102	290	Posttranslational modification, protein turnover, chaperones	-	-	-	-	XP_022545036.1	1.1e-89	334.3	XP_022545036.1 chaperone protein dnaJ 8, chloroplastic [Brassica napus]	Q9SAG8|DNAJ8_ARATH	2.62e-101	290	Chaperone protein dnaJ 8, chloroplastic OS=Arabidopsis thaliana OX=3702 GN=ATJ8 PE=2 SV=1
A09G069070.1	-3.38909	1.44436	8.46e-24	3.84e-23	DOWN	138	-	-	-	-	-	-	-	-	XP_013601044.1	3.4e-39	166.4	XP_013601044.1 PREDICTED: uncharacterized protein LOC106308428 [Brassica oleracea var. oleracea]	-	-	-	-
C01G004710.1	-3.38887	0.772491	6.22e-36	3.76e-35	DOWN	123	-	-	-	-	GO:0006468(protein phosphorylation)	-	GO:0004672(protein kinase activity),GO:0005524(ATP binding)	-	CDY69287.1	4.2e-65	252.3	CDY69287.1 BnaCnng62860D, partial [Brassica napus]	Q94C77|RPKL_ARATH	2.43e-60	200	Receptor protein kinase-like protein At4g34220 OS=Arabidopsis thaliana OX=3702 GN=At4g34220 PE=2 SV=1
C09G006680.1	-3.38449	-0.151675	8.54e-15	2.83e-14	DOWN	493	-	-	-	-	GO:0006508(proteolysis)	-	GO:0004252(serine-type endopeptidase activity),GO:0008236(serine-type peptidase activity)	-	XP_013655822.1	9e-284	980.7	XP_013655822.1 subtilisin-like protease SBT1.7 [Brassica napus]	O65351|SBT17_ARATH	0	770	Subtilisin-like protease SBT1.7 OS=Arabidopsis thaliana OX=3702 GN=SBT1.7 PE=1 SV=1
C07G051140.1	-3.38232	3.65005	9.17e-142	1.47e-140	DOWN	87	-	-	-	-	-	-	-	-	XP_013598044.1	2.6e-37	159.5	XP_013598044.1 PREDICTED: uncharacterized protein LOC106306116 [Brassica oleracea var. oleracea]	-	-	-	-
A06G011210.1	-3.37645	1.80837	7.13e-37	4.38e-36	DOWN	182	-	-	-	-	-	-	-	-	XP_013641528.2	4.3e-98	362.5	XP_013641528.2 uncharacterized protein LOC106346676 [Brassica napus]	-	-	-	-
C01G004700.1	-3.36878	3.6717	7.91e-175	1.5e-173	DOWN	593	-	-	-	-	GO:0006468(protein phosphorylation)	-	GO:0004672(protein kinase activity),GO:0005515(protein binding)	-	XP_013622979.1	7.3e-256	888.3	XP_013622979.1 PREDICTED: LOW QUALITY PROTEIN: receptor protein kinase-like protein At4g34220 [Brassica oleracea var. oleracea]	Q94C77|RPKL_ARATH	0	975	Receptor protein kinase-like protein At4g34220 OS=Arabidopsis thaliana OX=3702 GN=At4g34220 PE=2 SV=1
A03G029860.1	-3.36774	1.18804	2.04e-28	1.04e-27	DOWN	287	KOG0048	3.99e-146	412	Transcription	-	-	-	K09422 MYBP; transcription factor MYB, plant	XP_013736822.1	3.6e-160	569.3	XP_013736822.1 transcription factor MYB7-like [Brassica napus]	Q42379|MYB7_ARATH	1.69e-145	412	Transcription factor MYB7 OS=Arabidopsis thaliana OX=3702 GN=MYB7 PE=1 SV=1
C07G008970.1	-3.36707	-0.0689449	9.66e-17	3.47e-16	DOWN	165	-	-	-	-	-	-	-	-	XP_013609812.1	2e-30	137.5	XP_013609812.1 PREDICTED: uncharacterized protein LOC106316470 isoform X1 [Brassica oleracea var. oleracea]	-	-	-	-
C06G038530.1	-3.36665	3.05046	2.19e-121	3.16e-120	DOWN	179	-	-	-	-	-	-	-	-	XP_013698504.1	1.5e-55	221.1	XP_013698504.1 uncharacterized protein BNAC06G43580D [Brassica napus]	-	-	-	-
C01G017100.1	-3.36533	1.80855	6.18e-59	5.36e-58	DOWN	644	-	-	-	-	GO:0006468(protein phosphorylation)	-	GO:0004672(protein kinase activity),GO:0005524(ATP binding)	-	CDY10872.1	0	1169.5	CDY10872.1 BnaC01g14870D [Brassica napus]	O65479|CRK20_ARATH	0	878	Putative cysteine-rich receptor-like protein kinase 20 OS=Arabidopsis thaliana OX=3702 GN=CRK20 PE=2 SV=2
C09G050530.1	-3.36328	2.99652	5.12e-118	7.23e-117	DOWN	105	-	-	-	-	-	-	-	-	XP_009121598.1	2.6e-47	193	XP_009121598.1 PREDICTED: zinc-finger homeodomain protein 8 [Brassica rapa]	Q9LXG0|ZHD8_ARATH	1.3e-46	153	Zinc-finger homeodomain protein 8 OS=Arabidopsis thaliana OX=3702 GN=ZHD8 PE=1 SV=1
C01G001670.1	-3.35715	3.54321	6.7e-186	1.33e-184	DOWN	223	-	-	-	-	-	-	-	-	VDD47765.1	2.8e-128	463	VDD47765.1 unnamed protein product [Brassica oleracea]	Q9SZE8|LBD39_ARATH	1.64e-117	337	LOB domain-containing protein 39 OS=Arabidopsis thaliana OX=3702 GN=LBD39 PE=2 SV=1
C05G009170.1	-3.35563	2.18682	1.17e-66	1.11e-65	DOWN	205	-	-	-	-	-	-	-	-	XP_013693151.1	1.3e-79	301.2	XP_013693151.1 uncharacterized protein BNACNNG18100D [Brassica napus]	-	-	-	-
C03G032740.1	-3.34898	-0.605895	3.94e-15	1.33e-14	DOWN	309	-	-	-	-	GO:0006468(protein phosphorylation)	-	GO:0004672(protein kinase activity),GO:0005524(ATP binding)	-	RQL75277.1	1.5e-172	610.5	RQL75277.1 hypothetical protein DY000_00001143 [Brassica cretica]	O81291|LRK44_ARATH	2.6e-166	480	L-type lectin-domain containing receptor kinase IV.4 OS=Arabidopsis thaliana OX=3702 GN=LECRK44 PE=3 SV=1
A06G039340.1	-3.34592	3.04504	9.99e-70	9.77e-69	DOWN	465	KOG0157	0	868	Secondary metabolites biosynthesis, transport and catabolism; Lipid transport and metabolism	-	-	GO:0004497(monooxygenase activity),GO:0005506(iron ion binding),GO:0016705(oxidoreductase activity, acting on paired donors, with incorporation or reduction of molecular oxygen),GO:0020037(heme binding)	K12640 CYP85A2, BR6OX2; brassinosteroid-6-oxidase 2 [EC:1.14.-.-]	XP_013644473.1	1.8e-273	946.4	XP_013644473.1 cytochrome P450 85A2-like [Brassica napus]	Q940V4|C85A2_ARATH	0	884	Cytochrome P450 85A2 OS=Arabidopsis thaliana OX=3702 GN=CYP85A2 PE=2 SV=1
A01G024550.1	-3.34581	-0.192133	1.98e-15	6.74e-15	DOWN	85	-	-	-	-	-	-	-	-	-	-	-	-	-	-	-	-
A07G039850.1	-3.34438	1.03036	2.42e-19	9.53e-19	DOWN	643	KOG0236	0	1125	Inorganic ion transport and metabolism	GO:0008272(sulfate transport),GO:0055085(transmembrane transport)	GO:0016021(integral component of membrane),GO:0005886(plasma membrane),GO:0016020(membrane)	GO:0015116(sulfate transmembrane transporter activity),GO:0008271(secondary active sulfate transmembrane transporter activity)	K17470 SULTR1; sulfate transporter 1, high-affinity	XP_013696031.1	0	1232.2	XP_013696031.1 sulfate transporter 1.2 isoform X2 [Brassica napus]	Q9MAX3|SUT12_ARATH	0	1151	Sulfate transporter 1.2 OS=Arabidopsis thaliana OX=3702 GN=SULTR1;2 PE=1 SV=1
C06G041440.1	-3.34214	0.733554	1.26e-11	3.57e-11	DOWN	222	-	-	-	-	-	-	GO:0004866(endopeptidase inhibitor activity)	-	XP_013613792.1	8.8e-122	441.4	XP_013613792.1 PREDICTED: uncharacterized protein LOC106319955 [Brassica oleracea var. oleracea]	Q9C7S6|WSCP_ARATH	1.88e-59	189	Cysteine protease inhibitor WSCP OS=Arabidopsis thaliana OX=3702 GN=WSCP PE=1 SV=1
C02G014560.1	-3.34104	0.449369	1.05e-24	4.89e-24	DOWN	360	-	-	-	-	-	-	-	K01805 xylA; xylose isomerase [EC:5.3.1.5]	RQL97660.1	2.5e-158	563.5	RQL97660.1 hypothetical protein DY000_00024032 [Brassica cretica]	Q9FKK7|XYLA_ARATH	2e-98	303	Xylose isomerase OS=Arabidopsis thaliana OX=3702 GN=XYLA PE=2 SV=2
C04G056420.1	-3.33735	1.11134	1.34e-28	6.87e-28	DOWN	253	KOG1572	4.85e-117	335	Defense mechanisms	-	-	GO:0016791(phosphatase activity)	K18045 SIW14, OCA3; tyrosine-protein phosphatase SIW14 [EC:3.1.3.48]	XP_013672738.1	3.2e-144	516.2	XP_013672738.1 probable tyrosine-protein phosphatase At1g05000 [Brassica napus]	Q84MD6|DSP2_ARATH	1.34e-142	402	Tyrosine-protein phosphatase DSP2 OS=Arabidopsis thaliana OX=3702 GN=DSP2 PE=1 SV=1
A04G006310.1	-3.33571	1.17242	2.83e-26	1.37e-25	DOWN	88	-	-	-	-	-	-	-	-	XP_009139465.1	1.7e-39	166.8	XP_009139465.1 PREDICTED: uncharacterized protein LOC103863470 [Brassica rapa]	-	-	-	-
C05G002450.1	-3.33434	1.01951	5.41e-33	3.08e-32	DOWN	422	KOG1399	0	790	Secondary metabolites biosynthesis, transport and catabolism	-	-	GO:0004499(N,N-dimethylaniline monooxygenase activity),GO:0050660(flavin adenine dinucleotide binding),GO:0050661(NADP binding)	K11816 YUCCA; indole-3-pyruvate monooxygenase [EC:1.14.13.168]	XP_013695502.1	9.8e-247	857.4	XP_013695502.1 probable indole-3-pyruvate monooxygenase YUCCA9 [Brassica napus]	O64489|YUC9_ARATH	0	790	Probable indole-3-pyruvate monooxygenase YUCCA9 OS=Arabidopsis thaliana OX=3702 GN=YUC9 PE=2 SV=1
A09G049600.1	-3.33274	3.88208	6.12e-239	1.46e-237	DOWN	98	-	-	-	-	-	-	-	-	-	-	-	-	-	-	-	-
C04G039140.1	-3.33168	2.87419	6.12e-80	6.61e-79	DOWN	99	-	-	-	-	-	-	-	-	XP_013634187.1	1.4e-47	193.7	XP_013634187.1 PREDICTED: uncharacterized protein LOC106339868 [Brassica oleracea var. oleracea]	-	-	-	-
C03G050780.1	-3.3297	-0.73161	1.87e-13	5.84e-13	DOWN	128	-	-	-	-	GO:0006413(translational initiation)	-	GO:0003743(translation initiation factor activity)	-	XP_013626539.1	9.4e-60	234.6	XP_013626539.1 PREDICTED: translation initiation factor IF-3-like isoform X2 [Brassica oleracea var. oleracea]	Q6NLP2|IF31_ARATH	4.87e-48	164	Translation initiation factor IF3-1, mitochondrial OS=Arabidopsis thaliana OX=3702 GN=IF3-1 PE=2 SV=1
A08G023940.1	-3.32739	-0.405975	1.22e-11	3.46e-11	DOWN	99	KOG1839	2.49e-10	57	General function prediction only	-	-	-	K03255 TIF31, CLU1; protein TIF31	VDD16625.1	2.5e-12	76.6	VDD16625.1 unnamed protein product [Brassica rapa]	-	-	-	-
A09G011590.1	-3.32106	1.43983	3.5e-51	2.73e-50	DOWN	154	KOG0712	2.41e-68	205	Posttranslational modification, protein turnover, chaperones	-	-	-	-	XP_013695417.1	4.4e-72	275.8	XP_013695417.1 chaperone protein dnaJ 11, chloroplastic [Brassica napus]	Q9FYB5|DNJ11_ARATH	1.52e-64	197	Chaperone protein dnaJ 11, chloroplastic OS=Arabidopsis thaliana OX=3702 GN=ATJ11 PE=1 SV=2
A05G025960.1	-3.32078	-0.32426	1.27e-15	4.36e-15	DOWN	321	KOG1378	3.15e-155	444	Carbohydrate transport and metabolism	-	-	GO:0003993(acid phosphatase activity),GO:0016787(hydrolase activity)	K22390 ACP7; acid phosphatase type 7	VDC71846.1	2e-183	646.7	VDC71846.1 unnamed protein product [Brassica rapa]	Q9SIV9|PPA10_ARATH	1.34e-154	444	Purple acid phosphatase 10 OS=Arabidopsis thaliana OX=3702 GN=PAP10 PE=2 SV=1
C07G030730.1	-3.31699	6.03562	0	0	DOWN	647	KOG2381	0	1143	Signal transduction mechanisms	-	-	-	-	XP_013644799.1	0	1231.1	XP_013644799.1 phosphatidylinositol 4-kinase gamma 7-like [Brassica napus]	Q9SI52|P4KG7_ARATH	0	1167	Phosphatidylinositol 4-kinase gamma 7 OS=Arabidopsis thaliana OX=3702 GN=PI4KG7 PE=1 SV=2
A01G045950.1	-3.31209	-0.380464	2.98e-14	9.62e-14	DOWN	135	KOG1743	1.07e-72	214	Inorganic ion transport and metabolism	GO:0006888(endoplasmic reticulum to Golgi vesicle-mediated transport),GO:0042147(retrograde transport, endosome to Golgi),GO:0016192(vesicle-mediated transport)	-	-	-	XP_013621811.1	1.8e-69	266.9	XP_013621811.1 PREDICTED: vesicle transport protein GOT1B [Brassica oleracea var. oleracea]	Q6NMM1|GOT1_ARATH	1.11e-84	246	Vesicle transport protein GOT1 OS=Arabidopsis thaliana OX=3702 GN=GOT1 PE=1 SV=1
A05G024740.1	-3.30621	-0.389689	3.37e-18	1.28e-17	DOWN	147	KOG2812	1.32e-07	50.8	Function unknown	-	-	-	-	XP_006396487.1	5.8e-13	79.3	XP_006396487.1 NKAP family protein [Eutrema salsugineum]	-	-	-	-
C08G039510.1	-3.30383	1.53999	6.4e-45	4.54e-44	DOWN	163	-	-	-	-	-	-	-	-	XP_013602667.1	1.4e-84	317.4	XP_013602667.1 PREDICTED: universal stress protein A-like protein [Brassica oleracea var. oleracea]	Q8LGG8|USPAL_ARATH	7.46e-10	58.2	Universal stress protein A-like protein OS=Arabidopsis thaliana OX=3702 GN=At3g01520 PE=1 SV=2
C08G037860.1	-3.29977	2.69526	3.34e-55	2.77e-54	DOWN	236	KOG1601	5.6e-118	337	Transcription	GO:0006355(regulation of transcription, DNA-templated),GO:0045893(positive regulation of transcription, DNA-templated)	GO:0005634(nucleus)	GO:0043565(sequence-specific DNA binding),GO:0008270(zinc ion binding),GO:0003677(DNA binding)	-	XP_013708598.1	1.1e-111	407.9	XP_013708598.1 GATA transcription factor 4 [Brassica napus]	O49743|GATA4_ARATH	2.38e-117	337	GATA transcription factor 4 OS=Arabidopsis thaliana OX=3702 GN=GATA4 PE=2 SV=1
C02G032570.1	-3.29717	2.57038	8.64e-102	1.1e-100	DOWN	123	-	-	-	-	-	-	-	-	XP_013646278.1	8.5e-66	254.6	XP_013646278.1 uncharacterized protein LOC106351007 [Brassica napus]	-	-	-	-
C03G023180.1	-3.29503	0.214865	4.22e-22	1.82e-21	DOWN	430	-	-	-	-	-	-	-	-	XP_013651883.1	7.6e-247	857.8	XP_013651883.1 fatty alcohol:caffeoyl-CoA acyltransferase-like [Brassica napus]	Q9FFQ7|FACT_ARATH	1.72e-58	200	Fatty alcohol:caffeoyl-CoA acyltransferase OS=Arabidopsis thaliana OX=3702 GN=FACT PE=2 SV=1
A03G041380.1	-3.28925	1.22546	2.51e-33	1.44e-32	DOWN	405	-	-	-	-	-	-	GO:0005515(protein binding)	-	CDY30223.1	4.3e-106	390.2	CDY30223.1 BnaA03g49470D [Brassica napus]	Q9LHF1|LRX4_ARATH	4.38e-98	304	Leucine-rich repeat extensin-like protein 4 OS=Arabidopsis thaliana OX=3702 GN=LRX4 PE=1 SV=1
C03G032870.1	-3.28662	1.11191	2.24e-29	1.17e-28	DOWN	441	KOG0498	0	526	Inorganic ion transport and metabolism; Signal transduction mechanisms	GO:0006811(ion transport),GO:0055085(transmembrane transport)	GO:0016020(membrane)	GO:0005216(ion channel activity)	K05391 CNGC; cyclic nucleotide gated channel, plant	CDY18033.1	9.3e-224	781.2	CDY18033.1 BnaC03g31050D [Brassica napus]	Q8GWD2|CNG12_ARATH	0	526	Probable cyclic nucleotide-gated ion channel 12 OS=Arabidopsis thaliana OX=3702 GN=CNGC12 PE=2 SV=2
A09G022780.1	-3.28078	0.333716	3.07e-21	1.29e-20	DOWN	449	KOG1721	0	691	General function prediction only	GO:0009630(gravitropism)	-	-	-	RID45299.1	3.2e-155	553.5	RID45299.1 hypothetical protein BRARA_I02041 [Brassica rapa]	F4IPE3|IDD15_ARATH	0	696	Zinc finger protein SHOOT GRAVITROPISM 5 OS=Arabidopsis thaliana OX=3702 GN=SGR5 PE=1 SV=1
A05G034150.1	-3.28014	-0.204688	1.93e-17	7.12e-17	DOWN	70	KOG1831	9.19e-19	79.7	Transcription	GO:0017148(negative regulation of translation)	GO:0030015(CCR4-NOT core complex)	-	-	RID63721.1	1.1e-30	137.1	RID63721.1 hypothetical protein BRARA_E02702 [Brassica rapa]	-	-	-	-
C08G004350.1	-3.27911	0.907668	7.64e-31	4.15e-30	DOWN	303	KOG0724	3.45e-101	296	Posttranslational modification, protein turnover, chaperones	-	-	GO:0003677(DNA binding)	-	XP_013613751.1	5.6e-127	459.1	XP_013613751.1 PREDICTED: transcription factor DIVARICATA-like [Brassica oleracea var. oleracea]	Q9FNN6|SRM1_ARATH	6.36e-72	226	Transcription factor SRM1 OS=Arabidopsis thaliana OX=3702 GN=SRM1 PE=1 SV=1
A09G053490.1	-3.27849	1.25825	6.34e-25	2.97e-24	DOWN	235	KOG1601	7.05e-120	342	Transcription	GO:0006355(regulation of transcription, DNA-templated),GO:0045893(positive regulation of transcription, DNA-templated)	GO:0005634(nucleus)	GO:0043565(sequence-specific DNA binding),GO:0003677(DNA binding),GO:0008270(zinc ion binding)	-	CDY41158.1	2.2e-110	403.7	CDY41158.1 BnaA09g38570D [Brassica napus]	O49743|GATA4_ARATH	2.99e-119	342	GATA transcription factor 4 OS=Arabidopsis thaliana OX=3702 GN=GATA4 PE=2 SV=1
C08G026710.1	-3.2771	1.59185	2.88e-54	2.36e-53	DOWN	162	-	-	-	-	GO:0009630(gravitropism)	-	-	-	VDD56759.1	1e-71	274.6	VDD56759.1 unnamed protein product [Brassica oleracea]	F4IPE3|IDD15_ARATH	2.24e-15	75.5	Zinc finger protein SHOOT GRAVITROPISM 5 OS=Arabidopsis thaliana OX=3702 GN=SGR5 PE=1 SV=1
A02G004590.1	-3.27544	1.11604	2.48e-27	1.24e-26	DOWN	477	-	-	-	-	-	-	-	-	XP_022554482.1	4.6e-269	931.8	XP_022554482.1 IRK-interacting protein-like [Brassica napus]	Q9LXU9|IRKI_ARATH	0	724	IRK-interacting protein OS=Arabidopsis thaliana OX=3702 GN=IRKI PE=1 SV=1
C03G068070.1	-3.2743	-0.0694262	7.17e-13	2.17e-12	DOWN	1577	-	-	-	-	GO:0006952(defense response),GO:0007165(signal transduction)	-	GO:0043531(ADP binding)	-	XP_009109322.1	0	1393.3	XP_009109322.1 PREDICTED: disease resistance protein RRS1-like isoform X1 [Brassica rapa]	E1B328|WR52N_ARATH	0	854	Disease resistance protein RRS1 OS=Arabidopsis thaliana OX=3702 GN=RRS1 PE=1 SV=1
C07G022140.1	-3.26935	0.6422	1.28e-22	5.63e-22	DOWN	441	-	-	-	-	-	-	-	-	XP_013593208.1	1.1e-259	900.6	XP_013593208.1 PREDICTED: uncharacterized acetyltransferase At3g50280 [Brassica oleracea var. oleracea]	Q9SND9|Y3028_ARATH	1.8e-174	498	Uncharacterized acetyltransferase At3g50280 OS=Arabidopsis thaliana OX=3702 GN=At3g50280 PE=3 SV=1
A03G006980.1	-3.26779	-0.354393	2.14e-12	6.32e-12	DOWN	348	-	-	-	-	GO:0006979(response to oxidative stress),GO:0042744(hydrogen peroxide catabolic process)	-	GO:0004601(peroxidase activity),GO:0020037(heme binding)	K00430 E1.11.1.7; peroxidase [EC:1.11.1.7]	XP_013740611.1	1.1e-200	704.1	XP_013740611.1 peroxidase 22 [Brassica napus]	P24102|PER22_ARATH	0	564	Peroxidase 22 OS=Arabidopsis thaliana OX=3702 GN=PER22 PE=1 SV=2
A05G024240.1	-3.26697	-0.51423	1.99e-16	7.06e-16	DOWN	134	-	-	-	-	-	-	-	-	-	-	-	-	-	-	-	-
A02G017640.1	-3.26649	2.59803	7.02e-64	6.45e-63	DOWN	270	-	-	-	-	-	-	-	-	XP_009127515.1	4.1e-89	333.2	XP_009127515.1 PREDICTED: uncharacterized protein LOC103852363 [Brassica rapa]	-	-	-	-
C01G022250.1	-3.26646	-0.656699	5.49e-15	1.84e-14	DOWN	72	-	-	-	-	-	-	-	-	-	-	-	-	-	-	-	-
C01G006610.1	-3.26602	2.31442	1.09e-65	1.02e-64	DOWN	228	-	-	-	-	GO:0006355(regulation of transcription, DNA-templated)	GO:0005634(nucleus)	-	K14484 IAA; auxin-responsive protein IAA	XP_022570155.1	1.4e-117	427.6	XP_022570155.1 auxin-responsive protein IAA29-like isoform X1 [Brassica napus]	Q93WC4|IAA29_ARATH	2.25e-101	297	Auxin-responsive protein IAA29 OS=Arabidopsis thaliana OX=3702 GN=IAA29 PE=1 SV=2
C09G057430.1	-3.26569	4.21283	2.19827968e-315	6.765293887e-314	DOWN	206	-	-	-	-	GO:0006355(regulation of transcription, DNA-templated)	-	GO:0003700(DNA-binding transcription factor activity),GO:0003677(DNA binding)	-	NP_001303211.1	7e-105	385.2	NP_001303211.1 ethylene-responsive transcription factor ERF106-like [Brassica napus]	Q9LY05|EF106_ARATH	6.23e-110	316	Ethylene-responsive transcription factor ERF106 OS=Arabidopsis thaliana OX=3702 GN=ERF106 PE=2 SV=1
A07G002940.1	-3.26442	2.14931	5.54e-77	5.83e-76	DOWN	226	KOG0800	1.9e-102	295	Posttranslational modification, protein turnover, chaperones	-	-	-	-	XP_009121114.1	9.9e-121	438	XP_009121114.1 PREDICTED: probable E3 ubiquitin-protein ligase ATL44 [Brassica rapa]	O22755|ATL44_ARATH	8.07e-102	295	Probable E3 ubiquitin-protein ligase ATL44 OS=Arabidopsis thaliana OX=3702 GN=ATL44 PE=2 SV=1
C08G004050.1	-3.26289	0.0300884	9.02e-20	3.61e-19	DOWN	261	-	-	-	-	-	-	-	-	XP_013602271.1	1.3e-132	477.6	XP_013602271.1 PREDICTED: transmembrane protein 45A [Brassica oleracea var. oleracea]	-	-	-	-
C08G000160.1	-3.25911	0.182515	6.47e-21	2.7e-20	DOWN	189	KOG1609	1.67e-22	89.7	RNA processing and modification	-	-	-	-	VDD53585.1	1.4e-22	111.7	VDD53585.1 unnamed protein product [Brassica oleracea]	-	-	-	-
A09G063720.1	-3.25861	0.777835	8.48e-21	3.53e-20	DOWN	464	KOG1399	0	865	Secondary metabolites biosynthesis, transport and catabolism	-	-	GO:0050660(flavin adenine dinucleotide binding),GO:0050661(NADP binding),GO:0004499(N,N-dimethylaniline monooxygenase activity)	-	XP_009118105.1	1.5e-280	969.9	XP_009118105.1 PREDICTED: flavin-containing monooxygenase FMO GS-OX-like 2 [Brassica rapa]	Q9FWW9|GSXL2_ARATH	0	865	Flavin-containing monooxygenase FMO GS-OX-like 2 OS=Arabidopsis thaliana OX=3702 GN=At1g12200 PE=2 SV=1
C07G014980.1	-3.25732	-0.691942	2.16e-14	7.02e-14	DOWN	150	-	-	-	-	-	-	-	-	XP_022566110.1	8.4e-76	288.1	XP_022566110.1 uncharacterized protein LOC106355140 [Brassica napus]	-	-	-	-
A09G006400.1	-3.25687	5.16545	0	0	DOWN	193	-	-	-	-	-	-	-	-	XP_022547964.1	1.5e-85	320.9	XP_022547964.1 uncharacterized protein LOC111200834 [Brassica napus]	-	-	-	-
A05G025180.1	-3.25506	1.87495	9.18e-42	6.19e-41	DOWN	367	-	-	-	-	-	-	-	-	RID62926.1	1.5e-198	697.2	RID62926.1 hypothetical protein BRARA_E01965 [Brassica rapa]	-	-	-	-
C02G039700.1	-3.24821	-0.400222	1.19e-10	3.19e-10	DOWN	97	-	-	-	-	-	-	-	-	VDD24842.1	2.8e-19	99.8	VDD24842.1 unnamed protein product [Brassica oleracea]	-	-	-	-
C04G052310.1	-3.24675	0.287196	3.12e-22	1.35e-21	DOWN	476	-	-	-	-	GO:0006633(fatty acid biosynthetic process)	GO:0016020(membrane)	GO:0016747(acyltransferase activity, transferring groups other than amino-acyl groups),GO:0016746(acyltransferase activity)	K15397 KCS; 3-ketoacyl-CoA synthase [EC:2.3.1.199]	XP_022557003.1	7.1e-278	961.1	XP_022557003.1 LOW QUALITY PROTEIN: 3-ketoacyl-CoA synthase 12-like [Brassica napus]	Q9SIB2|KCS12_ARATH	0	879	3-ketoacyl-CoA synthase 12 OS=Arabidopsis thaliana OX=3702 GN=KCS12 PE=2 SV=1
A10G031440.1	-3.2437	0.953396	1.67e-32	9.44e-32	DOWN	363	KOG0700	0	619	Signal transduction mechanisms	-	-	GO:0004722(protein serine/threonine phosphatase activity)	-	XP_013612617.1	1e-207	727.6	XP_013612617.1 PREDICTED: probable protein phosphatase 2C 67 [Brassica oleracea var. oleracea]	Q501F9|P2C67_ARATH	0	640	Probable protein phosphatase 2C 67 OS=Arabidopsis thaliana OX=3702 GN=At5g02760 PE=2 SV=1
C08G015130.1	-3.24332	3.85725	3e-207	6.43e-206	DOWN	250	-	-	-	-	-	-	-	-	XP_013599752.1	4.1e-144	515.8	XP_013599752.1 PREDICTED: stem-specific protein TSJT1-like [Brassica oleracea var. oleracea]	P24805|TSJT1_TOBAC	3.18e-32	118	Stem-specific protein TSJT1 OS=Nicotiana tabacum OX=4097 GN=TSJT1 PE=2 SV=1
A08G026190.1	-3.2359	1.98657	1.39e-50	1.07e-49	DOWN	252	KOG0149	5.38e-129	367	General function prediction only	-	-	GO:0003676(nucleic acid binding),GO:0003723(RNA binding),GO:0003729(mRNA binding)	-	RID51658.1	1.9e-128	463.8	RID51658.1 hypothetical protein BRARA_H02307 [Brassica rapa]	Q9M1S3|ARP1_ARATH	2.9e-37	134	Probable RNA-binding protein ARP1 OS=Arabidopsis thaliana OX=3702 GN=ARP1 PE=2 SV=1
A10G011300.1	-3.23313	-0.0126077	5.22e-21	2.18e-20	DOWN	605	-	-	-	-	GO:0016102(diterpenoid biosynthetic process)	-	GO:0010333(terpene synthase activity),GO:0016829(lyase activity),GO:0000287(magnesium ion binding)	-	CDY42473.1	0	1095.5	CDY42473.1 BnaA10g08490D [Brassica napus]	O23651|TPS01_ARATH	0	830	Terpenoid synthase 1 OS=Arabidopsis thaliana OX=3702 GN=TPS01 PE=2 SV=1
A10G022910.1	-3.23166	-0.676141	1.1e-12	3.29e-12	DOWN	65	-	-	-	-	-	-	-	-	-	-	-	-	-	-	-	-
A06G035310.1	-3.23048	1.99867	2e-64	1.85e-63	DOWN	227	KOG4210	3.66e-84	251	Transcription	-	-	-	-	VDC67952.1	7.2e-79	298.9	VDC67952.1 unnamed protein product [Brassica rapa]	-	-	-	-
A02G009570.1	-3.23014	2.91515	4.36e-127	6.52e-126	DOWN	249	KOG4210	5.38e-28	108	Transcription	-	-	-	-	XP_009126513.1	1.4e-54	218.4	XP_009126513.1 PREDICTED: uncharacterized protein LOC103851410 [Brassica rapa]	-	-	-	-
C06G028650.1	-3.22887	-0.324792	2.03e-13	6.31e-13	DOWN	224	-	-	-	-	GO:0010274(hydrotropism)	-	-	-	XP_013590027.1	1.5e-124	450.7	XP_013590027.1 PREDICTED: protein MIZU-KUSSEI 1 [Brassica oleracea var. oleracea]	O22227|MIZ1_ARATH	3.11e-42	147	Protein MIZU-KUSSEI 1 OS=Arabidopsis thaliana OX=3702 GN=MIZ1 PE=1 SV=1
A09G006440.1	-3.22767	0.973574	4.15e-27	2.06e-26	DOWN	179	-	-	-	-	GO:0006355(regulation of transcription, DNA-templated)	-	GO:0003700(DNA-binding transcription factor activity),GO:0003677(DNA binding)	-	XP_009111659.1	1.7e-91	340.5	XP_009111659.1 PREDICTED: ethylene-responsive transcription factor ERF003-like [Brassica rapa]	Q94AW5|ERF03_ARATH	2.68e-96	279	Ethylene-responsive transcription factor ERF003 OS=Arabidopsis thaliana OX=3702 GN=ERF003 PE=2 SV=1
A09G042650.1	-3.22529	4.18643	2.04e-243	4.96e-242	DOWN	639	-	-	-	-	-	GO:0005874(microtubule)	GO:0005515(protein binding),GO:0008017(microtubule binding)	-	XP_013662864.1	7.5e-299	1031.2	XP_013662864.1 TORTIFOLIA1-like protein 4 [Brassica napus]	Q93ZH1|TORL4_ARATH	0	946	TORTIFOLIA1-like protein 4 OS=Arabidopsis thaliana OX=3702 GN=TOR1L4 PE=2 SV=1
C02G033700.1	-3.22415	0.1353	1.37e-11	3.86e-11	DOWN	194	-	-	-	-	-	-	-	-	VDD09978.1	1.1e-16	92	VDD09978.1 unnamed protein product [Brassica oleracea]	-	-	-	-
C07G018640.1	-3.22405	3.84366	8.5e-186	1.69e-184	DOWN	597	KOG0167	0	1013	Function unknown	GO:0016567(protein ubiquitination)	-	GO:0004842(ubiquitin-protein transferase activity),GO:0005515(protein binding)	-	CDY12497.1	8.6e-273	944.5	CDY12497.1 BnaC07g13370D [Brassica napus]	Q8GUG9|PUB11_ARATH	0	1013	U-box domain-containing protein 11 OS=Arabidopsis thaliana OX=3702 GN=PUB11 PE=2 SV=2
C06G036860.1	-3.22356	-0.19055	1.06e-14	3.5e-14	DOWN	357	KOG0251	0	530	Intracellular trafficking, secretion, and vesicular transport; Signal transduction mechanisms	GO:0048268(clathrin coat assembly),GO:0072583(clathrin-dependent endocytosis)	GO:0030136(clathrin-coated vesicle)	GO:0005543(phospholipid binding),GO:0005545(1-phosphatidylinositol binding),GO:0030276(clathrin binding)	-	RQL82464.1	4.2e-198	695.7	RQL82464.1 hypothetical protein DY000_00008469 [Brassica cretica]	Q9C9X5|CAP12_ARATH	0	530	Putative clathrin assembly protein At1g68110 OS=Arabidopsis thaliana OX=3702 GN=At1g68110 PE=2 SV=1
C09G054610.1	-3.22319	-0.718982	4.72e-13	1.44e-12	DOWN	393	-	-	-	-	-	-	-	-	VDD52817.1	5.6e-79	300.1	VDD52817.1 unnamed protein product [Brassica oleracea]	-	-	-	-
A08G008020.1	-3.21978	0.304122	9.68e-21	4.02e-20	DOWN	142	-	-	-	-	-	-	-	-	PHU07015.1	2e-10	70.9	PHU07015.1 hypothetical protein BC332_23504 [Capsicum chinense]	-	-	-	-
C02G047670.1	-3.21958	3.40373	1.92e-122	2.8e-121	DOWN	575	KOG1947	0	1095	General function prediction only	-	-	GO:0005515(protein binding)	-	XP_013613427.1	0	1176.8	XP_013613427.1 PREDICTED: protein AUXIN SIGNALING F-BOX 2 [Brassica oleracea var. oleracea]	Q9LW29|AFB2_ARATH	0	1095	Protein AUXIN SIGNALING F-BOX 2 OS=Arabidopsis thaliana OX=3702 GN=AFB2 PE=1 SV=1
C04G003510.1	-3.21768	-0.0674628	1.06e-16	3.81e-16	DOWN	163	KOG0595	1.89e-17	80.1	Intracellular trafficking, secretion, and vesicular transport; Signal transduction mechanisms; Posttranslational modification, protein turnover, chaperones	GO:0006914(autophagy)	-	GO:0004674(protein serine/threonine kinase activity)	K08269 ULK2, ATG1; serine/threonine-protein kinase ULK2 [EC:2.7.11.1]	CDY71658.1	1.6e-67	260.8	CDY71658.1 BnaCnng73820D, partial [Brassica napus]	F4JBP3|ATG1B_ARATH	8.55e-17	79.7	Serine/threonine-protein kinase ATG1b OS=Arabidopsis thaliana OX=3702 GN=ATG1B PE=2 SV=1
A03G019140.1	-3.21133	3.65106	2.18e-171	4.05e-170	DOWN	508	KOG0254	0	923	General function prediction only	GO:0055085(transmembrane transport),GO:0015749(monosaccharide transmembrane transport)	GO:0016021(integral component of membrane),GO:0016020(membrane)	GO:0022857(transmembrane transporter activity),GO:0015145(monosaccharide transmembrane transporter activity),GO:0015144(carbohydrate transmembrane transporter activity)	K24193 STP; MFS transporter, SP family, sugar:H+ symporter	XP_009134865.1	5.4e-284	981.5	XP_009134865.1 PREDICTED: sugar transport protein 6-like [Brassica rapa]	Q9SFG0|STP6_ARATH	0	923	Sugar transport protein 6 OS=Arabidopsis thaliana OX=3702 GN=STP6 PE=1 SV=1
C07G036710.1	-3.21049	-0.612188	3.83e-12	1.11e-11	DOWN	87	KOG1601	5.69e-18	76.3	Transcription	-	-	-	-	XP_013647288.1	6.4e-44	181.4	XP_013647288.1 two-component response regulator ARR9-like [Brassica napus]	O80366|ARR9_ARATH	2.41e-17	76.3	Two-component response regulator ARR9 OS=Arabidopsis thaliana OX=3702 GN=ARR9 PE=1 SV=1
C04G035240.1	-3.21005	1.60855	8.68e-41	5.75e-40	DOWN	223	-	-	-	-	-	-	-	-	XP_013613510.1	1.3e-104	384.4	XP_013613510.1 PREDICTED: uncharacterized protein LOC106319679 [Brassica oleracea var. oleracea]	-	-	-	-
C07G056010.1	-3.20862	5.4616	1.0155905e-317	3.1486724e-316	DOWN	161	KOG0712	8.02e-85	247	Posttranslational modification, protein turnover, chaperones	-	-	-	-	XP_013593699.1	1e-87	327.8	XP_013593699.1 PREDICTED: chaperone protein dnaJ 11, chloroplastic [Brassica oleracea var. oleracea]	Q9FYB5|DNJ11_ARATH	3.4e-84	247	Chaperone protein dnaJ 11, chloroplastic OS=Arabidopsis thaliana OX=3702 GN=ATJ11 PE=1 SV=2
C03G076640.1	-3.20819	0.507165	7.58e-27	3.73e-26	DOWN	200	-	-	-	-	-	-	-	-	XP_022555957.1	1.2e-106	391	XP_022555957.1 stress-response A/B barrel domain-containing protein UP3-like [Brassica napus]	Q9SIP1|UP3_ARATH	5.92e-83	249	Stress-response A/B barrel domain-containing protein UP3 OS=Arabidopsis thaliana OX=3702 GN=UP3 PE=1 SV=1
C03G013720.1	-3.20568	1.64717	2.41e-38	1.53e-37	DOWN	179	-	-	-	-	GO:0009627(systemic acquired resistance)	-	GO:0005504(fatty acid binding)	-	XP_013646334.1	7e-45	185.7	XP_013646334.1 putative lipid-transfer protein DIR1 [Brassica napus]	Q8W453|DIRL1_ARATH	1.09e-12	64.3	Putative lipid-transfer protein DIR1 OS=Arabidopsis thaliana OX=3702 GN=DIR1 PE=1 SV=1
A02G044230.1	-3.2037	0.416539	9.91e-18	3.69e-17	DOWN	240	-	-	-	-	-	-	-	-	XP_013616643.1	2.5e-106	390.2	XP_013616643.1 PREDICTED: uncharacterized protein LOC106323027 [Brassica oleracea var. oleracea]	-	-	-	-
C04G009360.1	-3.20239	-0.280345	3.95e-13	1.21e-12	DOWN	102	-	-	-	-	-	-	-	-	ESQ38314.1	3.5e-09	66.2	ESQ38314.1 hypothetical protein EUTSA_v10028515mg [Eutrema salsugineum]	F4JP36|HAP2_ARATH	4.33e-14	69.7	Protein HAPLESS 2 OS=Arabidopsis thaliana OX=3702 GN=HAP2 PE=1 SV=1
A10G023940.1	-3.19936	2.08116	1.78e-67	1.7e-66	DOWN	570	-	-	-	-	-	-	-	-	XP_013668034.1	0	1099	XP_013668034.1 IRK-interacting protein-like [Brassica napus]	Q9LXU9|IRKI_ARATH	0	950	IRK-interacting protein OS=Arabidopsis thaliana OX=3702 GN=IRKI PE=1 SV=1
C07G038430.1	-3.19846	-0.0838476	5.15e-16	1.8e-15	DOWN	191	-	-	-	-	GO:0006355(regulation of transcription, DNA-templated)	-	GO:0003700(DNA-binding transcription factor activity),GO:0003677(DNA binding)	-	VDD39235.1	3.8e-89	332.8	VDD39235.1 unnamed protein product [Brassica oleracea]	Q94AW5|ERF03_ARATH	1.19e-101	293	Ethylene-responsive transcription factor ERF003 OS=Arabidopsis thaliana OX=3702 GN=ERF003 PE=2 SV=1
C03G064370.1	-3.19664	1.28235	5.02e-44	3.52e-43	DOWN	373	-	-	-	-	-	-	GO:0016788(hydrolase activity, acting on ester bonds)	-	XP_013623436.1	9e-220	767.7	XP_013623436.1 PREDICTED: sinapine esterase-like isoform X1 [Brassica oleracea var. oleracea]	Q3ZFI4|SCE3_BRANA	0	645	Sinapine esterase OS=Brassica napus OX=3708 PE=1 SV=1
A03G010090.1	-3.19324	0.447951	1.06e-09	2.7e-09	DOWN	439	KOG2775	0	783	General function prediction only	GO:0006508(proteolysis)	-	GO:0070006(metalloaminopeptidase activity)	K01265 map; methionyl aminopeptidase [EC:3.4.11.18]	RID70211.1	4.8e-228	795.4	RID70211.1 hypothetical protein BRARA_C02248 [Brassica rapa]	Q9FV49|MAP21_ARATH	0	785	Methionine aminopeptidase 2A OS=Arabidopsis thaliana OX=3702 GN=MAP2A PE=2 SV=2
A08G018060.1	-3.18965	-0.733685	6.37e-15	2.13e-14	DOWN	95	KOG3399	3.39e-25	93.2	General function prediction only	-	-	-	-	KFK29295.1	5e-42	175.3	KFK29295.1 hypothetical protein AALP_AA7G114700 [Arabis alpina]	Q2V3E2|YIPL5_ARATH	1.12e-55	170	Protein yippee-like At4g27740 OS=Arabidopsis thaliana OX=3702 GN=At4g27740 PE=3 SV=1
A01G044930.1	-3.18945	-0.367975	6.94e-17	2.5e-16	DOWN	282	-	-	-	-	-	-	-	-	XP_013742230.1	1.1e-164	584.3	XP_013742230.1 uncharacterized protein LOC106445263 [Brassica napus]	-	-	-	-
A05G006860.1	-3.18922	1.86679	4.47e-27	2.21e-26	DOWN	361	KOG1322	0	689	Cell wall/membrane/envelope biogenesis	GO:0009058(biosynthetic process),GO:0009298(GDP-mannose biosynthetic process)	-	GO:0016779(nucleotidyltransferase activity),GO:0004475(mannose-1-phosphate guanylyltransferase activity),GO:0005525(GTP binding)	K00966 GMPP; mannose-1-phosphate guanylyltransferase [EC:2.7.7.13]	XP_009143286.1	8.8e-196	688	XP_009143286.1 PREDICTED: mannose-1-phosphate guanylyltransferase 1-like [Brassica rapa]	O22287|GMPP1_ARATH	0	689	Mannose-1-phosphate guanylyltransferase 1 OS=Arabidopsis thaliana OX=3702 GN=CYT1 PE=1 SV=1
C07G003860.1	-3.18747	1.06018	4e-33	2.28e-32	DOWN	221	KOG0483	4.6e-123	348	Transcription	-	-	GO:0003677(DNA binding),GO:0003700(DNA-binding transcription factor activity)	K09338 HD-ZIP; homeobox-leucine zipper protein	XP_013595896.1	2.8e-120	436.4	XP_013595896.1 PREDICTED: homeobox-leucine zipper protein ATHB-21-like isoform X1 [Brassica oleracea var. oleracea]	Q9ZU70|ATB21_ARATH	1.95e-122	348	Homeobox-leucine zipper protein ATHB-21 OS=Arabidopsis thaliana OX=3702 GN=ATHB-21 PE=2 SV=1
C04G002080.1	-3.18609	6.63646	0	0	DOWN	527	-	-	-	-	GO:0006355(regulation of transcription, DNA-templated),GO:0009664(plant-type cell wall organization)	GO:0005576(extracellular region)	GO:0003700(DNA-binding transcription factor activity)	-	XP_013636913.1	3.8e-139	500.4	XP_013636913.1 PREDICTED: expansin-A8 [Brassica oleracea var. oleracea]	O22874|EXPA8_ARATH	1.02e-169	482	Expansin-A8 OS=Arabidopsis thaliana OX=3702 GN=EXPA8 PE=2 SV=1
C05G003470.1	-3.18438	-0.741607	4.64e-13	1.42e-12	DOWN	326	-	-	-	-	GO:0042744(hydrogen peroxide catabolic process),GO:0006979(response to oxidative stress)	-	GO:0004601(peroxidase activity),GO:0020037(heme binding)	K00430 E1.11.1.7; peroxidase [EC:1.11.1.7]	XP_013583672.1	5.3e-184	648.7	XP_013583672.1 PREDICTED: peroxidase 3 [Brassica oleracea var. oleracea]	O23044|PER3_ARATH	0	623	Peroxidase 3 OS=Arabidopsis thaliana OX=3702 GN=PER3 PE=2 SV=1
A03G045780.1	-3.18435	5.53537	0	0	DOWN	161	KOG0712	7.26e-84	244	Posttranslational modification, protein turnover, chaperones	-	-	-	-	VDC84252.1	3.9e-87	325.9	VDC84252.1 unnamed protein product [Brassica rapa]	Q9FYB5|DNJ11_ARATH	3.08e-83	244	Chaperone protein dnaJ 11, chloroplastic OS=Arabidopsis thaliana OX=3702 GN=ATJ11 PE=1 SV=2
C07G005260.1	-3.18299	0.0493744	1.3e-16	4.65e-16	DOWN	188	KOG0800	1.92e-102	294	Posttranslational modification, protein turnover, chaperones	-	-	-	-	XP_013690464.1	9.5e-101	371.3	XP_013690464.1 probable E3 ubiquitin-protein ligase ATL44 [Brassica napus]	O22755|ATL44_ARATH	8.15e-102	294	Probable E3 ubiquitin-protein ligase ATL44 OS=Arabidopsis thaliana OX=3702 GN=ATL44 PE=2 SV=1
C02G033260.1	-3.1823	-0.85359	2.95e-11	8.17e-11	DOWN	472	KOG0698	0	804	Signal transduction mechanisms	-	-	GO:0004722(protein serine/threonine phosphatase activity)	-	XP_013725874.1	1.4e-265	920.2	XP_013725874.1 probable protein phosphatase 2C 18 isoform X1 [Brassica napus]	Q8RXZ4|P2C18_ARATH	0	818	Probable protein phosphatase 2C 18 OS=Arabidopsis thaliana OX=3702 GN=At1g79630 PE=2 SV=1
C01G005310.1	-3.1789	-0.40552	6.03e-05	0.000109	DOWN	319	-	-	-	-	GO:0006979(response to oxidative stress),GO:0042744(hydrogen peroxide catabolic process)	-	GO:0004601(peroxidase activity),GO:0020037(heme binding)	K00430 E1.11.1.7; peroxidase [EC:1.11.1.7]	XP_013616953.1	1.1e-178	630.9	XP_013616953.1 PREDICTED: peroxidase 47-like [Brassica oleracea var. oleracea]	Q9SZB9|PER47_ARATH	0	571	Peroxidase 47 OS=Arabidopsis thaliana OX=3702 GN=PER47 PE=2 SV=2
A09G027880.1	-3.17572	0.0169854	4.07e-11	1.12e-10	DOWN	315	KOG1947	0	593	General function prediction only	-	-	GO:0005515(protein binding)	-	XP_009113518.1	6.1e-185	651.7	XP_009113518.1 PREDICTED: F-box protein FBW2 isoform X1 [Brassica rapa]	Q9ZPE4|FBW2_ARATH	0	593	F-box protein FBW2 OS=Arabidopsis thaliana OX=3702 GN=FBW2 PE=1 SV=1
A06G046880.1	-3.17477	1.66991	1.79e-45	1.28e-44	DOWN	472	-	-	-	-	-	GO:0005634(nucleus)	GO:0003677(DNA binding)	-	RID60675.1	4.3e-275	951.8	RID60675.1 hypothetical protein BRARA_F03810 [Brassica rapa]	Q9S840|SPL2_ARATH	0	652	Squamosa promoter-binding-like protein 2 OS=Arabidopsis thaliana OX=3702 GN=SPL2 PE=2 SV=1
C09G027880.1	-3.17439	2.33174	4.88e-32	2.72e-31	DOWN	635	-	-	-	-	GO:0006468(protein phosphorylation)	-	GO:0004672(protein kinase activity),GO:0005524(ATP binding)	-	VDD31028.1	0	1149.4	VDD31028.1 unnamed protein product [Brassica oleracea]	Q9LDQ3|CRK35_ARATH	0	876	Putative cysteine-rich receptor-like protein kinase 35 OS=Arabidopsis thaliana OX=3702 GN=CRK35 PE=3 SV=3
C07G023570.1	-3.17083	2.39571	2.47e-79	2.66e-78	DOWN	119	KOG0143	9.74e-56	178	Secondary metabolites biosynthesis, transport and catabolism; General function prediction only	-	-	-	-	VDD37579.1	2e-59	233.4	VDD37579.1 unnamed protein product [Brassica oleracea]	Q9LSW7|ACCH9_ARATH	4.13e-55	178	1-aminocyclopropane-1-carboxylate oxidase homolog 9 OS=Arabidopsis thaliana OX=3702 GN=At5g43440 PE=2 SV=1
C08G046950.1	-3.16857	2.91802	7.46e-123	1.09e-121	DOWN	185	-	-	-	-	-	-	-	-	XP_013711127.1	2.2e-97	360.1	XP_013711127.1 uncharacterized protein LOC106415057 [Brassica napus]	-	-	-	-
A05G040380.1	-3.16758	5.93384	0	0	DOWN	152	-	-	-	-	-	-	-	-	CDY27712.1	9.8e-80	301.2	CDY27712.1 BnaA05g31210D [Brassica napus]	-	-	-	-
A08G017640.1	-3.16733	-0.283165	3.12e-15	1.05e-14	DOWN	426	KOG1399	0	808	Secondary metabolites biosynthesis, transport and catabolism	-	-	GO:0004499(N,N-dimethylaniline monooxygenase activity),GO:0050660(flavin adenine dinucleotide binding),GO:0050661(NADP binding)	K11816 YUCCA; indole-3-pyruvate monooxygenase [EC:1.14.13.168]	XP_013654906.1	2.1e-249	866.3	XP_013654906.1 probable indole-3-pyruvate monooxygenase YUCCA8 [Brassica napus]	Q9SVU0|YUC8_ARATH	0	808	Probable indole-3-pyruvate monooxygenase YUCCA8 OS=Arabidopsis thaliana OX=3702 GN=YUC8 PE=2 SV=1
A05G010140.1	-3.16608	3.49558	3.76e-83	4.17e-82	DOWN	503	-	-	-	-	-	-	GO:0005085(guanyl-nucleotide exchange factor activity)	-	VDC70236.1	9.2e-260	901	VDC70236.1 unnamed protein product [Brassica rapa]	Q56WM6|ROGFE_ARATH	0	681	Rop guanine nucleotide exchange factor 14 OS=Arabidopsis thaliana OX=3702 GN=ROPGEF14 PE=1 SV=1
C06G025460.1	-3.16457	3.09564	2.65e-119	3.78e-118	DOWN	367	-	-	-	-	-	-	-	-	XP_013697932.1	1e-199	701	XP_013697932.1 uncharacterized protein LOC106401867 [Brassica napus]	-	-	-	-
C02G014540.1	-3.16402	1.32573	1.28e-32	7.23e-32	DOWN	113	-	-	-	-	-	-	-	-	RID57349.1	1.8e-06	57.4	RID57349.1 hypothetical protein BRARA_F00729 [Brassica rapa]	-	-	-	-
A02G037990.1	-3.16246	-0.803029	1.57e-11	4.43e-11	DOWN	117	-	-	-	-	-	-	-	-	XP_009129672.1	3.2e-22	109.8	XP_009129672.1 PREDICTED: B-box zinc finger protein 18-like [Brassica rapa]	Q9SJU5|BBX18_ARATH	2.78e-11	60.5	B-box zinc finger protein 18 OS=Arabidopsis thaliana OX=3702 GN=BBX18 PE=1 SV=2
A07G037810.1	-3.14933	0.230563	1.6e-19	6.36e-19	DOWN	247	-	-	-	-	-	-	-	-	XP_013652444.1	1.8e-99	367.5	XP_013652444.1 uncharacterized protein BNAA07G32070D [Brassica napus]	-	-	-	-
C08G005570.1	-3.14285	-0.839129	2.11e-11	5.9e-11	DOWN	325	KOG1305	7.29e-174	491	Amino acid transport and metabolism	-	-	-	K14207 SLC38A2, SNAT2; solute carrier family 38 (sodium-coupled neutral amino acid transporter), member 2	CDY47589.1	6.3e-161	572	CDY47589.1 BnaC08g04590D [Brassica napus]	F4KBM7|AVT6B_ARATH	3.09e-173	491	Amino acid transporter AVT6B OS=Arabidopsis thaliana OX=3702 GN=AVT6B PE=3 SV=1
A07G033110.1	-3.14161	1.55985	9.38e-35	5.54e-34	DOWN	413	KOG4300	1.49e-135	408	General function prediction only	-	-	GO:0008168(methyltransferase activity)	-	VDD63946.1	1.1e-181	641.3	VDD63946.1 unnamed protein product [Brassica oleracea]	Q562C4|MET7B_RAT	5.01e-31	122	Methyltransferase-like protein 7B OS=Rattus norvegicus OX=10116 GN=Mettl7b PE=1 SV=1
A10G030190.1	-3.14061	1.04753	1.09e-20	4.52e-20	DOWN	133	-	-	-	-	GO:0032875(regulation of DNA endoreduplication)	-	-	-	-	-	-	-	Q9LZ78|SIM_ARATH	1.97e-39	131	Cyclin-dependent protein kinase inhibitor SIM OS=Arabidopsis thaliana OX=3702 GN=SIM PE=1 SV=1
A08G031430.1	-3.14059	0.681388	1.35e-27	6.8e-27	DOWN	206	KOG1254	1.26e-138	395	Energy production and conversion	-	-	-	K01648 ACLY; ATP citrate (pro-S)-lyase [EC:2.3.3.8]	CDY31089.1	6.7e-116	421.8	CDY31089.1 BnaA08g26390D [Brassica napus]	O80526|ACLA3_ARATH	5.34e-138	395	ATP-citrate synthase alpha chain protein 3 OS=Arabidopsis thaliana OX=3702 GN=ACLA-3 PE=2 SV=1
A09G040720.1	-3.14057	2.24115	3.53e-78	3.75e-77	DOWN	375	-	-	-	-	-	GO:0005634(nucleus)	GO:0003677(DNA binding)	-	RID46350.1	9.1e-220	767.7	RID46350.1 hypothetical protein BRARA_I03020 [Brassica rapa]	Q8S9L0|SPL10_ARATH	0	536	Squamosa promoter-binding-like protein 10 OS=Arabidopsis thaliana OX=3702 GN=SPL10 PE=2 SV=2
C02G045960.1	-3.13646	-0.155097	7.55e-16	2.62e-15	DOWN	75	-	-	-	-	GO:0010468(regulation of gene expression)	GO:0005777(peroxisome)	GO:1903231(mRNA base-pairing post-transcriptional repressor activity),GO:0004540(ribonuclease activity)	-	VDD25848.1	1.9e-36	156.4	VDD25848.1 unnamed protein product [Brassica oleracea]	-	-	-	-
C05G010230.1	-3.12936	1.67016	3.03e-49	2.31e-48	DOWN	200	KOG3208	1.5e-75	228	Intracellular trafficking, secretion, and vesicular transport	GO:0006888(endoplasmic reticulum to Golgi vesicle-mediated transport)	GO:0000139(Golgi membrane),GO:0005801(cis-Golgi network),GO:0016021(integral component of membrane)	-	K08495 GOSR1, GOS1; golgi SNAP receptor complex member 1	CDY30068.1	7e-102	375.2	CDY30068.1 BnaC05g09520D [Brassica napus]	Q9LMP7|GOS11_ARATH	6.36e-75	228	Golgi SNAP receptor complex member 1-1 OS=Arabidopsis thaliana OX=3702 GN=GOS11 PE=2 SV=1
A04G011440.1	-3.12658	0.715683	8.37e-05	0.000149	DOWN	557	-	-	-	-	GO:0016102(diterpenoid biosynthetic process)	-	GO:0010333(terpene synthase activity),GO:0016829(lyase activity),GO:0000287(magnesium ion binding)	K15799 BS, TPS11; (+)-alpha-barbatene/beta-chamigrene/thujopsene synthase [EC:4.2.3.69 4.2.3.78 4.2.3.79]	XP_013746720.1	0	1122.1	XP_013746720.1 alpha-barbatene synthase-like [Brassica napus]	Q4KSH9|BARS_ARATH	0	847	Alpha-barbatene synthase OS=Arabidopsis thaliana OX=3702 GN=BS PE=1 SV=2
A05G007470.1	-3.11929	2.14688	1.96e-39	1.26e-38	DOWN	656	-	-	-	-	-	-	-	-	VDC69973.1	0	1280	VDC69973.1 unnamed protein product [Brassica rapa]	Q9LTA6|WAV3_ARATH	5.27e-65	231	E3 ubiquitin-protein ligase WAV3 OS=Arabidopsis thaliana OX=3702 GN=WAV3 PE=1 SV=1
A02G011370.1	-3.11895	3.54616	1.26e-152	2.15e-151	DOWN	133	-	-	-	-	-	-	-	-	XP_009126712.1	3e-69	266.2	XP_009126712.1 PREDICTED: uncharacterized protein LOC103851594 [Brassica rapa]	-	-	-	-
A01G043550.1	-3.1183	-0.00327893	9.18e-11	2.48e-10	DOWN	118	-	-	-	-	-	-	-	K09338 HD-ZIP; homeobox-leucine zipper protein	CDY70395.1	8.4e-63	244.6	CDY70395.1 BnaAnng33500D [Brassica napus]	Q9LMT8|HDG12_ARATH	1.47e-21	91.7	Homeobox-leucine zipper protein HDG12 OS=Arabidopsis thaliana OX=3702 GN=HDG12 PE=2 SV=1
C07G051180.1	-3.11767	1.64812	7.37e-47	5.4e-46	DOWN	195	KOG0823	2.48e-112	319	Posttranslational modification, protein turnover, chaperones	GO:0006511(ubiquitin-dependent protein catabolic process)	GO:0005783(endoplasmic reticulum)	GO:0061630(ubiquitin protein ligase activity)	K10666 RNF5; E3 ubiquitin-protein ligase RNF5 [EC:2.3.2.27]	XP_013703813.1	2.1e-111	406.8	XP_013703813.1 E3 ubiquitin-protein ligase RMA2 [Brassica napus]	P93030|RMA2_ARATH	1.05e-111	319	E3 ubiquitin-protein ligase RMA2 OS=Arabidopsis thaliana OX=3702 GN=RMA2 PE=1 SV=1
C07G041200.1	-3.1171	4.98962	0	0	DOWN	198	-	-	-	-	GO:0006355(regulation of transcription, DNA-templated)	-	GO:0003700(DNA-binding transcription factor activity),GO:0003677(DNA binding)	-	XP_013597619.1	1.1e-94	351.3	XP_013597619.1 PREDICTED: ethylene-responsive transcription factor ERF107 [Brassica oleracea var. oleracea]	Q9FKG2|EF107_ARATH	4.18e-105	303	Ethylene-responsive transcription factor ERF107 OS=Arabidopsis thaliana OX=3702 GN=ERF107 PE=2 SV=1
C09G033310.1	-3.11336	1.11433	5.79e-27	2.86e-26	DOWN	107	-	-	-	-	-	-	-	K09422 MYBP; transcription factor MYB, plant	XP_013714345.1	1.2e-55	220.7	XP_013714345.1 transcription factor TRY [Brassica napus]	Q8GV05|TRY_ARATH	2.55e-68	202	Transcription factor TRY OS=Arabidopsis thaliana OX=3702 GN=TRY PE=1 SV=1
A03G025280.1	-3.11262	0.329238	2.35e-20	9.63e-20	DOWN	144	-	-	-	-	-	-	GO:0016787(hydrolase activity)	-	ESQ47993.1	3.3e-53	213	ESQ47993.1 hypothetical protein EUTSA_v10021911mg, partial [Eutrema salsugineum]	Q6RYA0|SABP2_TOBAC	1.94e-30	113	Salicylic acid-binding protein 2 OS=Nicotiana tabacum OX=4097 GN=SABP2 PE=1 SV=1
C08G021060.1	-3.11019	1.64811	9.62e-48	7.15e-47	DOWN	154	-	-	-	-	GO:0009765(photosynthesis, light harvesting)	GO:0016020(membrane)	-	K08917 LHCB6; light-harvesting complex II chlorophyll a/b binding protein 6	VDD56128.1	2.2e-79	300.1	VDD56128.1 unnamed protein product [Brassica oleracea]	P36494|CB4_SPIOL	3.86e-64	199	Chlorophyll a-b binding protein CP24, chloroplastic OS=Spinacia oleracea OX=3562 PE=2 SV=1
C01G028130.1	-3.10565	-0.676956	5.89e-13	1.79e-12	DOWN	270	-	-	-	-	-	-	-	-	XP_013732953.1	1.3e-140	504.2	XP_013732953.1 protein PHLOEM PROTEIN 2-LIKE A10 [Brassica napus]	Q9SY57|P2A10_ARATH	9.49e-80	249	Protein PHLOEM PROTEIN 2-LIKE A10 OS=Arabidopsis thaliana OX=3702 GN=PP2A10 PE=2 SV=1
C07G030850.1	-3.10511	0.995846	4.29e-34	2.5e-33	DOWN	399	-	-	-	-	-	-	-	-	VDD38409.1	8.6e-152	542	VDD38409.1 unnamed protein product [Brassica oleracea]	-	-	-	-
A10G029070.1	-3.10473	1.72497	4.9e-52	3.89e-51	DOWN	419	KOG1192	0	653	Energy production and conversion; Carbohydrate transport and metabolism	-	-	GO:0008194(UDP-glycosyltransferase activity)	K13493 UGT76C1_2; cytokinin-N-glucosyltransferase [EC:2.4.1.-]	VDD20851.1	2.8e-238	829.3	VDD20851.1 unnamed protein product [Brassica rapa]	Q9FI99|U76C1_ARATH	0	653	UDP-glycosyltransferase 76C1 OS=Arabidopsis thaliana OX=3702 GN=UGT76C1 PE=1 SV=1
C08G006990.1	-3.10304	-0.598677	1.41e-10	3.76e-10	DOWN	378	-	-	-	-	-	-	-	-	RQL98544.1	4.5e-25	120.9	RQL98544.1 hypothetical protein DY000_00024930 [Brassica cretica]	-	-	-	-
A02G006320.1	-3.10001	4.83717	0	0	DOWN	343	-	-	-	-	-	-	-	-	XP_009126087.1	5.5e-155	552.4	XP_009126087.1 PREDICTED: mental retardation GTPase activating protein homolog 4-like isoform X1 [Brassica rapa]	-	-	-	-
C04G017430.1	-3.0969	-0.452404	1.82e-12	5.39e-12	DOWN	244	-	-	-	-	-	-	-	-	XP_013634431.1	1.6e-87	327.8	XP_013634431.1 PREDICTED: protein LIGHT-DEPENDENT SHORT HYPOCOTYLS 3-like [Brassica oleracea var. oleracea]	O82268|LSH3_ARATH	6.56e-107	310	Protein LIGHT-DEPENDENT SHORT HYPOCOTYLS 3 OS=Arabidopsis thaliana OX=3702 GN=LSH3 PE=1 SV=1
A10G009190.1	-3.09431	0.529531	1.91e-10	5.06e-10	DOWN	322	-	-	-	-	GO:0006979(response to oxidative stress),GO:0042744(hydrogen peroxide catabolic process)	-	GO:0004601(peroxidase activity),GO:0020037(heme binding)	K00430 E1.11.1.7; peroxidase [EC:1.11.1.7]	XP_009107004.1	2.4e-184	649.8	XP_009107004.1 PREDICTED: peroxidase 66 [Brassica rapa]	Q9LT91|PER66_ARATH	0	587	Peroxidase 66 OS=Arabidopsis thaliana OX=3702 GN=PER66 PE=2 SV=1
A07G013940.1	-3.08952	1.41175	2.62e-32	1.47e-31	DOWN	775	-	-	-	-	-	-	GO:0005515(protein binding),GO:0003700(DNA-binding transcription factor activity)	-	XP_013653422.1	0	1590.5	XP_013653422.1 protein NLP4-like [Brassica napus]	Q9LE38|NLP4_ARATH	0	1299	Protein NLP4 OS=Arabidopsis thaliana OX=3702 GN=NLP4 PE=2 SV=1
A09G044900.1	-3.08923	3.08804	7.29e-102	9.32e-101	DOWN	452	-	-	-	-	-	-	-	-	VDC62190.1	8.8e-262	907.5	VDC62190.1 unnamed protein product [Brassica rapa]	Q9SND9|Y3028_ARATH	0	593	Uncharacterized acetyltransferase At3g50280 OS=Arabidopsis thaliana OX=3702 GN=At3g50280 PE=3 SV=1
C02G021490.1	-3.08795	0.690537	7.3e-29	3.77e-28	DOWN	255	-	-	-	-	-	-	-	-	VDD22052.1	1.2e-109	401.4	VDD22052.1 unnamed protein product [Brassica oleracea]	-	-	-	-
C01G028290.1	-3.08723	-0.420919	6.13e-16	2.13e-15	DOWN	79	-	-	-	-	-	-	-	-	-	-	-	-	-	-	-	-
C09G002860.1	-3.08715	5.52927	0	0	DOWN	196	-	-	-	-	-	-	-	-	XP_013612974.1	2.9e-100	369.8	XP_013612974.1 PREDICTED: uncharacterized protein LOC106319243 [Brassica oleracea var. oleracea]	-	-	-	-
C03G025280.1	-3.08534	2.47622	2.32e-43	1.61e-42	DOWN	448	KOG1192	0	779	Energy production and conversion; Carbohydrate transport and metabolism	-	-	GO:0008194(UDP-glycosyltransferase activity)	K13691 SGT1; pathogen-inducible salicylic acid glucosyltransferase [EC:2.4.1.-]	XP_013623541.1	1.3e-260	903.7	XP_013623541.1 PREDICTED: UDP-glycosyltransferase 74F2-like [Brassica oleracea var. oleracea]	O22822|U74F2_ARATH	0	779	UDP-glycosyltransferase 74F2 OS=Arabidopsis thaliana OX=3702 GN=UGT74F2 PE=1 SV=1
A03G003090.1	-3.08213	3.60677	2.7e-156	4.68e-155	DOWN	575	-	-	-	-	GO:0009638(phototropism)	-	GO:0005515(protein binding)	-	XP_009132742.1	0	1118.6	XP_009132742.1 PREDICTED: root phototropism protein 2-like [Brassica rapa]	Q682S0|RPT2_ARATH	0	986	Root phototropism protein 2 OS=Arabidopsis thaliana OX=3702 GN=RPT2 PE=1 SV=2
C01G026010.1	-3.07926	1.91068	2.65e-63	2.42e-62	DOWN	477	KOG1192	0	739	Energy production and conversion; Carbohydrate transport and metabolism	-	-	GO:0008194(UDP-glycosyltransferase activity)	K13692 IAGLU; UDP-glucose:(indol-3-yl)acetate beta-D-glucosyltransferase [EC:2.4.1.121]	RQL87076.1	1.6e-269	933.3	RQL87076.1 hypothetical protein DY000_00013194 [Brassica cretica]	O23406|U75D1_ARATH	0	780	UDP-glycosyltransferase 75D1 OS=Arabidopsis thaliana OX=3702 GN=UGT75D1 PE=2 SV=2
A09G054210.1	-3.07715	0.224524	3.57e-19	1.4e-18	DOWN	374	KOG2949	0	629	Coenzyme transport and metabolism	GO:0015940(pantothenate biosynthetic process)	-	GO:0003864(3-methyl-2-oxobutanoate hydroxymethyltransferase activity),GO:0003824(catalytic activity)	K00606 panB; 3-methyl-2-oxobutanoate hydroxymethyltransferase [EC:2.1.2.11]	XP_013663891.1	7.4e-206	721.5	XP_013663891.1 3-methyl-2-oxobutanoate hydroxymethyltransferase 2, mitochondrial isoform X1 [Brassica napus]	Q9M315|PANB2_ARATH	0	629	3-methyl-2-oxobutanoate hydroxymethyltransferase 2, mitochondrial OS=Arabidopsis thaliana OX=3702 GN=KPHMT2 PE=1 SV=1
A02G036310.1	-3.07428	2.28928	9.22e-73	9.28e-72	DOWN	373	-	-	-	-	-	-	GO:0003725(double-stranded RNA binding)	-	XP_009129463.1	6.5e-210	734.9	XP_009129463.1 PREDICTED: double-stranded RNA-binding protein 3-like [Brassica rapa]	Q9LJF5|DRB3_ARATH	4.39e-169	479	Double-stranded RNA-binding protein 3 OS=Arabidopsis thaliana OX=3702 GN=DRB3 PE=1 SV=1
A02G007510.1	-3.07418	1.54875	6.59e-48	4.9e-47	DOWN	99	-	-	-	-	GO:0009733(response to auxin)	-	-	K14488 SAUR; SAUR family protein	XP_013676067.1	2.9e-48	196.1	XP_013676067.1 auxin-responsive protein SAUR21-like [Brassica napus]	Q9FJF6|SAU23_ARATH	8.73e-52	160	Auxin-responsive protein SAUR23 OS=Arabidopsis thaliana OX=3702 GN=SAUR23 PE=2 SV=1
A06G031690.1	-3.07319	1.38759	1.06e-33	6.1e-33	DOWN	108	-	-	-	-	GO:0045087(innate immune response)	-	-	-	XP_013647069.1	2e-31	140.2	XP_013647069.1 elicitor peptide 1-like [Brassica napus]	Q9LV87|PEP1_ARATH	2.31e-26	96.7	Elicitor peptide 1 OS=Arabidopsis thaliana OX=3702 GN=PEP1 PE=1 SV=1
A08G025710.1	-3.07232	3.68096	6.34e-157	1.1e-155	DOWN	424	KOG0231	0	630	General function prediction only	-	-	-	-	RID51612.1	4.9e-113	413.3	RID51612.1 hypothetical protein BRARA_H02263 [Brassica rapa]	Q56YP2|PI5K1_ARATH	1.11e-28	122	Phosphatidylinositol 4-phosphate 5-kinase 1 OS=Arabidopsis thaliana OX=3702 GN=PIP5K1 PE=1 SV=1
C09G041500.1	-3.07083	2.50967	1.03e-79	1.11e-78	DOWN	132	-	-	-	-	-	-	-	-	XP_013729600.1	2.2e-67	260	XP_013729600.1 uncharacterized protein BNACNNG46790D [Brassica napus]	-	-	-	-
C03G011260.1	-3.07068	2.90315	1.17e-99	1.47e-98	DOWN	171	KOG0143	3.14e-43	148	Secondary metabolites biosynthesis, transport and catabolism; General function prediction only	-	-	-	-	RID68958.1	1.6e-38	164.5	RID68958.1 hypothetical protein BRARA_C01084 [Brassica rapa]	Q9LTH7|ACH12_ARATH	1.33e-42	148	1-aminocyclopropane-1-carboxylate oxidase homolog 12 OS=Arabidopsis thaliana OX=3702 GN=At5g59540 PE=2 SV=1
C05G022250.1	-3.06962	1.55197	1.41e-35	8.47e-35	DOWN	332	KOG0619	1.82e-111	341	General function prediction only	-	-	-	-	CDY14671.1	6.1e-119	432.6	CDY14671.1 BnaC05g19280D [Brassica napus]	F4IUU1|RLP27_ARATH	1.57e-110	342	Receptor like protein 27 OS=Arabidopsis thaliana OX=3702 GN=RLP27 PE=2 SV=1
A08G012070.1	-3.06961	2.79418	3.09e-109	4.13e-108	DOWN	153	-	-	-	-	-	GO:0016021(integral component of membrane)	GO:0015211(purine nucleoside transmembrane transporter activity)	-	VDD04023.1	2.4e-78	296.6	VDD04023.1 unnamed protein product [Brassica rapa]	O49726|PUP21_ARATH	1.84e-82	250	Purine permease 21 OS=Arabidopsis thaliana OX=3702 GN=PUP21 PE=2 SV=2
A10G029970.1	-3.06796	-0.11144	5.94e-13	1.8e-12	DOWN	264	-	-	-	-	GO:0045892(negative regulation of transcription, DNA-templated)	-	-	-	VDD21040.1	2.3e-132	476.9	VDD21040.1 unnamed protein product [Brassica rapa]	Q9FMC8|OPF13_ARATH	2.15e-148	418	Transcription repressor OFP13 OS=Arabidopsis thaliana OX=3702 GN=OFP13 PE=1 SV=1
C04G006210.1	-3.06672	0.982182	2.58e-21	1.09e-20	DOWN	92	-	-	-	-	-	-	-	-	RQL94794.1	6.4e-42	174.9	RQL94794.1 hypothetical protein DY000_00021094 [Brassica cretica]	F4IG60|ZPR1_ARATH	4.31e-23	89	Protein LITTLE ZIPPER 1 OS=Arabidopsis thaliana OX=3702 GN=ZPR1 PE=1 SV=1
A05G025210.1	-3.06303	1.04556	1.05e-27	5.26e-27	DOWN	68	-	-	-	-	-	-	-	-	-	-	-	-	-	-	-	-
C05G033950.1	-3.06297	2.12179	1.12e-50	8.73e-50	DOWN	614	KOG1237	0	1135	Amino acid transport and metabolism	GO:0055085(transmembrane transport)	GO:0016020(membrane)	GO:0022857(transmembrane transporter activity)	K14638 SLC15A3_4, PHT; solute carrier family 15 (peptide/histidine transporter), member 3/4	XP_013586299.1	0	1211.4	XP_013586299.1 PREDICTED: protein NRT1/ PTR FAMILY 7.3 [Brassica oleracea var. oleracea]	Q9LQL2|PTR14_ARATH	0	1153	Protein NRT1/ PTR FAMILY 7.3 OS=Arabidopsis thaliana OX=3702 GN=NPF7.3 PE=1 SV=2
C06G027740.1	-3.06213	-0.216885	1.04e-14	3.45e-14	DOWN	112	-	-	-	-	-	-	-	-	XP_013590639.1	1.9e-56	223.4	XP_013590639.1 PREDICTED: uncharacterized protein LOC106299052 [Brassica oleracea var. oleracea]	Q9SGZ8|FLZ6_ARATH	7.57e-55	171	FCS-Like Zinc finger 6 OS=Arabidopsis thaliana OX=3702 GN=FLZ6 PE=1 SV=1
A03G003230.1	-3.06126	-0.316053	1.71e-12	5.06e-12	DOWN	209	-	-	-	-	-	-	-	-	RID69485.1	1.9e-81	307.4	RID69485.1 hypothetical protein BRARA_C01577 [Brassica rapa]	-	-	-	-
A03G018720.1	-3.05973	-0.0255342	2.36e-17	8.68e-17	DOWN	190	KOG1018	2.87e-82	243	Nucleotide transport and metabolism	-	-	GO:0003824(catalytic activity)	-	XP_022573338.1	2.1e-103	380.2	XP_022573338.1 uncharacterized protein LOC111214627 [Brassica napus]	Q94BU8|GSDA_ARATH	1.22e-81	243	Guanosine deaminase OS=Arabidopsis thaliana OX=3702 GN=GSDA PE=1 SV=1
C04G005580.1	-3.05682	1.18106	1.15e-24	5.33e-24	DOWN	199	KOG1674	5.3e-124	349	General function prediction only	GO:0000079(regulation of cyclin-dependent protein serine/threonine kinase activity)	-	GO:0019901(protein kinase binding)	-	XP_013635472.1	5e-108	395.6	XP_013635472.1 PREDICTED: cyclin-U4-1 [Brassica oleracea var. oleracea]	O80513|CCU41_ARATH	2.25e-123	349	Cyclin-U4-1 OS=Arabidopsis thaliana OX=3702 GN=CYCU4-1 PE=1 SV=1
C03G063510.1	-3.04971	0.619323	9.25e-21	3.84e-20	DOWN	107	-	-	-	-	-	-	-	-	XP_013750528.1	3e-35	152.9	XP_013750528.1 uncharacterized protein LOC106452873 [Brassica napus]	-	-	-	-
C04G056510.1	-3.04924	2.92389	1.2e-101	1.53e-100	DOWN	1112	-	-	-	-	GO:0006468(protein phosphorylation)	-	GO:0004672(protein kinase activity),GO:0005524(ATP binding),GO:0005515(protein binding)	-	XP_013672726.1	1.2e-235	822	XP_013672726.1 probable leucine-rich repeat receptor-like protein kinase At2g33170 isoform X1 [Brassica napus]	O49318|Y2317_ARATH	0	1907	Probable leucine-rich repeat receptor-like protein kinase At2g33170 OS=Arabidopsis thaliana OX=3702 GN=At2g33170 PE=2 SV=1
A09G046780.1	-3.0491	2.76255	4.09e-88	4.7e-87	DOWN	124	-	-	-	-	-	-	-	-	VDD57153.1	1.1e-39	167.9	VDD57153.1 unnamed protein product [Brassica oleracea]	-	-	-	-
A07G015230.1	-3.04858	1.26699	4.66e-31	2.54e-30	DOWN	870	-	-	-	-	GO:0050832(defense response to fungus)	-	GO:0043531(ADP binding)	-	XP_013653576.1	0	1411	XP_013653576.1 probable disease resistance protein At5g66900 [Brassica napus]	Q9FKZ1|DRL42_ARATH	0	961	Probable disease resistance protein At5g66900 OS=Arabidopsis thaliana OX=3702 GN=At5g66900 PE=3 SV=1
C08G009770.1	-3.04578	2.72397	5.3e-21	2.21e-20	DOWN	262	-	-	-	-	-	-	-	-	XP_013690459.1	2.3e-92	344	XP_013690459.1 uncharacterized protein LOC106394425 [Brassica napus]	-	-	-	-
A04G017850.1	-3.04497	2.38139	1.38e-46	1e-45	DOWN	252	KOG4210	1.63e-58	186	Transcription	-	-	-	-	XP_013743905.1	2.9e-105	386.7	XP_013743905.1 uncharacterized protein LOC106446676 [Brassica napus]	-	-	-	-
A03G023770.1	-3.04214	2.81479	1.02e-54	8.42e-54	DOWN	111	-	-	-	-	-	-	-	-	XP_009135449.1	1.3e-49	200.7	XP_009135449.1 PREDICTED: uncharacterized protein LOC103859629 [Brassica rapa]	-	-	-	-
C01G004170.1	-3.04085	-0.208176	4.58e-12	1.33e-11	DOWN	100	-	-	-	-	-	-	-	-	VDD48009.1	5.7e-36	155.2	VDD48009.1 unnamed protein product [Brassica oleracea]	-	-	-	-
A04G004420.1	-3.04045	-0.472668	1.48e-13	4.62e-13	DOWN	633	KOG2344	0	1053	Intracellular trafficking, secretion, and vesicular transport	GO:0006887(exocytosis)	GO:0000145(exocyst)	GO:0005546(phosphatidylinositol-4,5-bisphosphate binding)	-	XP_022573670.1	0	1128.2	XP_022573670.1 LOW QUALITY PROTEIN: exocyst complex component EXO70H1-like [Brassica napus]	Q8VY27|E70H1_ARATH	0	1058	Exocyst complex component EXO70H1 OS=Arabidopsis thaliana OX=3702 GN=EXO70H1 PE=1 SV=1
A08G018200.1	-3.03455	4.51923	9.14e-260	2.36e-258	DOWN	250	-	-	-	-	-	-	-	-	VDD05334.1	4.1e-144	515.8	VDD05334.1 unnamed protein product [Brassica rapa]	P24805|TSJT1_TOBAC	2.68e-32	118	Stem-specific protein TSJT1 OS=Nicotiana tabacum OX=4097 GN=TSJT1 PE=2 SV=1
C07G006000.1	-3.03436	0.0772691	2.44e-20	9.97e-20	DOWN	229	-	-	-	-	-	-	-	-	XP_013689194.2	3.7e-38	163.7	XP_013689194.2 uncharacterized protein LOC106392982 [Brassica napus]	-	-	-	-
C03G011270.1	-3.03274	5.52677	0	0	DOWN	365	KOG0143	0	635	Secondary metabolites biosynthesis, transport and catabolism; General function prediction only	-	-	-	-	XP_013622911.1	7.2e-214	748	XP_013622911.1 PREDICTED: 1-aminocyclopropane-1-carboxylate oxidase homolog 12-like [Brassica oleracea var. oleracea]	Q9LTH7|ACH12_ARATH	0	635	1-aminocyclopropane-1-carboxylate oxidase homolog 12 OS=Arabidopsis thaliana OX=3702 GN=At5g59540 PE=2 SV=1
C06G026690.1	-3.03196	3.75214	8.36e-207	1.79e-205	DOWN	162	KOG0715	2.75e-100	286	Posttranslational modification, protein turnover, chaperones	-	-	-	-	XP_013592319.1	3.2e-81	306.2	XP_013592319.1 PREDICTED: chaperone protein dnaJ 8, chloroplastic [Brassica oleracea var. oleracea]	Q9SAG8|DNAJ8_ARATH	1.17e-99	286	Chaperone protein dnaJ 8, chloroplastic OS=Arabidopsis thaliana OX=3702 GN=ATJ8 PE=2 SV=1
C08G015970.1	-3.03018	-0.50696	4.4e-12	1.28e-11	DOWN	375	KOG1071	7.43e-157	466	Translation, ribosomal structure and biogenesis	GO:0006414(translational elongation)	-	GO:0003676(nucleic acid binding),GO:0003746(translation elongation factor activity)	-	RID50748.1	1.4e-124	451.4	RID50748.1 hypothetical protein BRARA_H01455 [Brassica rapa]	P38494|RS1H_BACSU	7.87e-07	54.3	30S ribosomal protein S1 homolog OS=Bacillus subtilis (strain 168) OX=224308 GN=ypfD PE=1 SV=1
A06G000120.1	-3.02872	4.1218	9.61e-260	2.48e-258	DOWN	380	KOG2761	4.19e-180	508	Lipid transport and metabolism	-	-	GO:0008289(lipid binding)	-	CDY52914.1	5.2e-199	698.7	CDY52914.1 BnaA06g00040D [Brassica napus]	P53808|PPCT_MOUSE	1.08e-06	52.4	Phosphatidylcholine transfer protein OS=Mus musculus OX=10090 GN=Pctp PE=1 SV=2
C06G047980.1	-3.02843	3.35335	9.77e-137	1.53e-135	DOWN	162	KOG0715	4.27e-100	286	Posttranslational modification, protein turnover, chaperones	-	-	-	-	VDD02508.1	1.2e-88	330.9	VDD02508.1 unnamed protein product [Brassica rapa]	Q9SAG8|DNAJ8_ARATH	1.81e-99	286	Chaperone protein dnaJ 8, chloroplastic OS=Arabidopsis thaliana OX=3702 GN=ATJ8 PE=2 SV=1
C04G005510.1	-3.02451	2.59387	3.34e-61	2.97e-60	DOWN	91	-	-	-	-	-	-	-	-	XP_013691639.1	2.6e-43	179.5	XP_013691639.1 uncharacterized protein BNAC04G05070D [Brassica napus]	O80506|FLZ3_ARATH	5.94e-44	140	FCS-Like Zinc finger 3 OS=Arabidopsis thaliana OX=3702 GN=FLZ3 PE=1 SV=1
C05G023490.1	-3.02217	0.777926	7.54e-21	3.14e-20	DOWN	410	-	-	-	-	GO:0071705(nitrogen compound transport)	GO:0016021(integral component of membrane)	GO:0022857(transmembrane transporter activity)	-	XP_013693170.1	2.2e-227	793.1	XP_013693170.1 ureide permease 5 [Brassica napus]	Q93Z75|UPS5_ARATH	0	687	Ureide permease 5 OS=Arabidopsis thaliana OX=3702 GN=UPS5 PE=1 SV=1
A10G027330.1	-3.02156	0.230938	3.21e-12	9.37e-12	DOWN	498	-	-	-	-	-	-	GO:0005516(calmodulin binding)	-	RID42593.1	1.6e-216	757.3	RID42593.1 hypothetical protein BRARA_J02467 [Brassica rapa]	-	-	-	-
A07G017810.1	-3.02102	-0.637809	3.14e-13	9.69e-13	DOWN	202	-	-	-	-	-	-	-	-	VDD61610.1	3.2e-54	216.9	VDD61610.1 unnamed protein product [Brassica oleracea]	Q9LIB3|BAG8_ARATH	1.79e-25	105	BAG family molecular chaperone regulator 8, chloroplastic OS=Arabidopsis thaliana OX=3702 GN=BAG1 PE=1 SV=1
A02G002290.1	-3.0209	-0.480429	8.45e-14	2.68e-13	DOWN	379	KOG0143	0	679	Secondary metabolites biosynthesis, transport and catabolism; General function prediction only	-	-	-	K05282 GA20ox; gibberellin-44 dioxygenase [EC:1.14.11.12]	XP_013718859.1	2.8e-224	782.7	XP_013718859.1 gibberellin 20 oxidase 3 [Brassica napus]	Q39112|GAOX3_ARATH	0	679	Gibberellin 20 oxidase 3 OS=Arabidopsis thaliana OX=3702 GN=GA20OX3 PE=2 SV=1
A08G025940.1	-3.0185	4.51922	7.26e-253	1.83e-251	DOWN	251	KOG1623	1.49e-108	312	General function prediction only	-	GO:0016021(integral component of membrane)	-	K15382 SLC50A, SWEET; solute carrier family 50 (sugar transporter)	RQL85186.1	6.3e-108	395.6	RQL85186.1 hypothetical protein DY000_00011253 [Brassica cretica]	Q8L9J7|SWET1_ARATH	5.01e-164	456	Bidirectional sugar transporter SWEET1 OS=Arabidopsis thaliana OX=3702 GN=SWEET1 PE=1 SV=1
C08G009780.1	-3.01774	3.14007	6.03e-50	4.64e-49	DOWN	142	-	-	-	-	-	-	-	-	-	-	-	-	-	-	-	-
C06G043080.1	-3.01763	1.2864	2.28e-41	1.53e-40	DOWN	189	KOG0619	1.33e-88	280	General function prediction only	-	-	-	-	XP_022560279.1	2e-58	230.7	XP_022560279.1 LRR receptor-like serine/threonine-protein kinase GSO2 [Brassica napus]	Q9C6A8|RLP15_ARATH	5.64e-88	280	Receptor-like protein 15 OS=Arabidopsis thaliana OX=3702 GN=RLP15 PE=3 SV=1
C02G008520.1	-3.0163	1.54635	3.99e-44	2.8e-43	DOWN	99	-	-	-	-	GO:0009733(response to auxin)	-	-	K14488 SAUR; SAUR family protein	VDD19730.1	1.9e-47	193.4	VDD19730.1 unnamed protein product [Brassica oleracea]	Q9FJG0|SAU20_ARATH	1.41e-51	159	Auxin-responsive protein SAUR20 OS=Arabidopsis thaliana OX=3702 GN=SAUR20 PE=2 SV=1
C04G051900.1	-3.01481	2.41774	3.6e-59	3.13e-58	DOWN	287	KOG1721	2.05e-147	416	General function prediction only	-	-	-	-	XP_013633836.1	6.7e-114	415.6	XP_013633836.1 PREDICTED: zinc finger protein ZAT5-like [Brassica oleracea var. oleracea]	Q681X4|ZAT5_ARATH	7.68e-148	418	Zinc finger protein ZAT5 OS=Arabidopsis thaliana OX=3702 GN=ZAT5 PE=2 SV=1
A01G001750.1	-3.01086	0.938206	1.69e-13	5.28e-13	DOWN	172	KOG0028	9.5e-106	301	Cytoskeleton; Cell cycle control, cell division, chromosome partitioning	-	-	GO:0005509(calcium ion binding)	K13448 CML; calcium-binding protein CML	XP_009138989.1	1.4e-71	274.2	XP_009138989.1 PREDICTED: calcium-binding protein CML19 [Brassica rapa]	O23184|CML19_ARATH	4.03e-105	301	Calcium-binding protein CML19 OS=Arabidopsis thaliana OX=3702 GN=CML19 PE=1 SV=1
C02G043790.1	-3.00999	0.436965	2.06e-22	8.99e-22	DOWN	392	-	-	-	-	-	-	-	-	XP_013677265.1	2.8e-147	526.9	XP_013677265.1 YDG domain-containing protein At5g47150-like isoform X1 [Brassica napus]	Q9FHI0|YDG1_ARATH	4.18e-130	379	YDG domain-containing protein At5g47150 OS=Arabidopsis thaliana OX=3702 GN=At5g47150 PE=2 SV=1
C03G044420.1	-3.00959	-0.334871	9.68e-15	3.2e-14	DOWN	139	-	-	-	-	-	-	-	-	-	-	-	-	-	-	-	-
A02G035830.1	-3.00916	2.25389	5.46e-70	5.35e-69	DOWN	77	-	-	-	-	-	-	-	-	CDY40995.1	1.2e-28	130.6	CDY40995.1 BnaA02g27850D [Brassica napus]	-	-	-	-
A08G007510.1	-3.00907	1.11839	2.3e-30	1.23e-29	DOWN	459	-	-	-	-	-	-	GO:0016846(carbon-sulfur lyase activity),GO:0003824(catalytic activity)	-	CDY46456.1	1.5e-269	933.3	CDY46456.1 BnaA08g06520D [Brassica napus]	Q93Z38|TAR4_ARATH	0	796	Tryptophan aminotransferase-related protein 4 OS=Arabidopsis thaliana OX=3702 GN=TAR4 PE=2 SV=2
A09G058680.1	-3.00609	1.67441	4.02e-40	2.63e-39	DOWN	59	-	-	-	-	-	-	-	-	-	-	-	-	-	-	-	-
A03G028590.1	-3.0052	1.6	6.35e-09	1.54e-08	DOWN	191	-	-	-	-	-	-	-	-	CDY50316.1	2.2e-89	333.6	CDY50316.1 BnaCnng18990D [Brassica napus]	-	-	-	-
A10G022920.1	-3.00139	2.76274	1.87e-75	1.94e-74	DOWN	775	-	-	-	-	GO:0006468(protein phosphorylation)	-	GO:0004714(transmembrane receptor protein tyrosine kinase activity),GO:0005515(protein binding),GO:0004672(protein kinase activity)	-	VDD19645.1	0	1093.6	VDD19645.1 unnamed protein product [Brassica rapa]	Q8LFN2|Y3037_ARATH	4.92e-166	502	Probable inactive leucine-rich repeat receptor-like protein kinase At3g03770 OS=Arabidopsis thaliana OX=3702 GN=At3g03770 PE=1 SV=1
C05G028810.1	-2.99972	0.716992	1.82e-28	9.31e-28	DOWN	207	KOG4561	1.12e-81	245	General function prediction only; Signal transduction mechanisms	-	GO:0016021(integral component of membrane)	-	-	XP_013638901.1	9.9e-51	205.3	XP_013638901.1 PREDICTED: LOW QUALITY PROTEIN: transmembrane protein 56 [Brassica oleracea var. oleracea]	-	-	-	-
C02G049790.1	-2.99924	3.1326	3.84e-10	1e-09	DOWN	322	KOG0379	0	524	General function prediction only	-	-	GO:0005515(protein binding)	-	XP_013620038.1	1.8e-128	464.2	XP_013620038.1 PREDICTED: nitrile-specifier protein 5-like [Brassica oleracea var. oleracea]	Q93XW5|NSP5_ARATH	0	563	Nitrile-specifier protein 5 OS=Arabidopsis thaliana OX=3702 GN=NSP5 PE=2 SV=1
C08G002850.1	-2.99905	-0.389487	1.07e-16	3.83e-16	DOWN	105	-	-	-	-	-	-	-	-	XP_024015427.1	4.9e-06	55.8	XP_024015427.1 uncharacterized protein LOC18023337 [Eutrema salsugineum]	-	-	-	-
C04G002180.1	-2.9973	-0.776867	2.89e-12	8.46e-12	DOWN	131	-	-	-	-	GO:0006260(DNA replication),GO:0006281(DNA repair),GO:0006310(DNA recombination)	GO:0005634(nucleus)	GO:0003677(DNA binding)	-	CDY70060.1	1.9e-68	263.5	CDY70060.1 BnaAnng32470D [Brassica napus]	-	-	-	-
C03G011250.1	-2.99673	2.11568	7.84e-47	5.74e-46	DOWN	156	KOG0143	2.95e-79	240	Secondary metabolites biosynthesis, transport and catabolism; General function prediction only	-	-	-	-	RID68958.1	1.8e-73	280.4	RID68958.1 hypothetical protein BRARA_C01084 [Brassica rapa]	Q9LTH7|ACH12_ARATH	1.25e-78	240	1-aminocyclopropane-1-carboxylate oxidase homolog 12 OS=Arabidopsis thaliana OX=3702 GN=At5g59540 PE=2 SV=1
A09G041840.1	-2.991	1.02466	8.71e-22	3.72e-21	DOWN	527	-	-	-	-	-	-	GO:0050660(flavin adenine dinucleotide binding),GO:0016491(oxidoreductase activity)	-	CDY16156.1	0	1075.5	CDY16156.1 BnaA09g28900D [Brassica napus]	Q9FZC8|FOX5_ARATH	0	898	Berberine bridge enzyme-like 7 OS=Arabidopsis thaliana OX=3702 GN=FOX5 PE=3 SV=1
A09G004880.1	-2.99031	1.31708	5.53e-33	3.14e-32	DOWN	112	-	-	-	-	-	-	-	-	XP_013660820.2	1.7e-57	226.9	XP_013660820.2 LOW QUALITY PROTEIN: protein DEHYDRATION-INDUCED 19 homolog 7 [Brassica napus]	Q9FJ17|DI197_ARATH	1.98e-39	133	Protein DEHYDRATION-INDUCED 19 homolog 7 OS=Arabidopsis thaliana OX=3702 GN=DI19-7 PE=1 SV=2
A09G066140.1	-2.98872	-0.597551	1.01e-13	3.2e-13	DOWN	106	-	-	-	-	GO:0008285(negative regulation of cell population proliferation)	-	-	-	XP_009118434.1	1.4e-11	74.3	XP_009118434.1 PREDICTED: covalently-linked cell wall protein 14-like [Brassica rapa]	-	-	-	-
C03G008800.1	-2.98715	-0.317315	1.3e-15	4.47e-15	DOWN	347	KOG0788	0	632	Signal transduction mechanisms	GO:0006597(spermine biosynthetic process),GO:0008295(spermidine biosynthetic process)	-	GO:0004014(adenosylmethionine decarboxylase activity)	K01611 speD, AMD1; S-adenosylmethionine decarboxylase [EC:4.1.1.50]	XP_013740230.1	8.2e-199	698	XP_013740230.1 S-adenosylmethionine decarboxylase proenzyme 4-like [Brassica napus]	Q3E9D5|DCAM4_ARATH	0	632	S-adenosylmethionine decarboxylase proenzyme 4 OS=Arabidopsis thaliana OX=3702 GN=SAMDC4 PE=1 SV=1
A08G019880.1	-2.98702	4.39192	2.43e-225	5.57e-224	DOWN	301	-	-	-	-	GO:0006355(regulation of transcription, DNA-templated)	-	GO:0046983(protein dimerization activity),GO:0003700(DNA-binding transcription factor activity)	-	CDY24785.1	4.4e-124	449.5	CDY24785.1 BnaA08g15250D [Brassica napus]	Q93VJ4|BEE2_ARATH	4.02e-172	481	Transcription factor BEE 2 OS=Arabidopsis thaliana OX=3702 GN=BEE2 PE=1 SV=1
C04G013670.1	-2.98677	-0.0649282	5.3e-10	1.37e-09	DOWN	196	-	-	-	-	-	-	-	-	XP_013634657.1	2.2e-100	370.2	XP_013634657.1 PREDICTED: uncharacterized protein LOC106340319 isoform X3 [Brassica oleracea var. oleracea]	-	-	-	-
C06G009460.1	-2.98579	-0.404786	5.11e-15	1.71e-14	DOWN	66	-	-	-	-	-	-	-	-	-	-	-	-	-	-	-	-
A03G012520.1	-2.98365	0.0276627	5.5e-12	1.58e-11	DOWN	351	KOG0748	1.56e-145	418	General function prediction only; Signal transduction mechanisms	-	GO:0016021(integral component of membrane)	-	K07297 ADIPOR; adiponectin receptor	VDC80717.1	8.3e-199	698	VDC80717.1 unnamed protein product [Brassica rapa]	Q9ZUH8|HHP3_ARATH	0	548	Heptahelical transmembrane protein 3 OS=Arabidopsis thaliana OX=3702 GN=HHP3 PE=2 SV=2
C01G037400.1	-2.98266	-0.741799	8.65e-11	2.34e-10	DOWN	77	KOG0061	6.09e-12	60.5	Secondary metabolites biosynthesis, transport and catabolism	-	-	-	-	VDD51872.1	7.5e-12	74.7	VDD51872.1 unnamed protein product [Brassica oleracea]	Q8RWI9|AB15G_ARATH	1.15e-12	64.3	ABC transporter G family member 15 OS=Arabidopsis thaliana OX=3702 GN=ABCG15 PE=2 SV=2
A03G009910.1	-2.98195	2.36474	1.75e-49	1.33e-48	DOWN	309	KOG1192	2.78e-175	493	Energy production and conversion; Carbohydrate transport and metabolism	-	-	GO:0008194(UDP-glycosyltransferase activity)	K13691 SGT1; pathogen-inducible salicylic acid glucosyltransferase [EC:2.4.1.-]	CDY64613.1	4e-165	585.9	CDY64613.1 BnaAnng19430D [Brassica napus]	O22822|U74F2_ARATH	1.18e-174	493	UDP-glycosyltransferase 74F2 OS=Arabidopsis thaliana OX=3702 GN=UGT74F2 PE=1 SV=1
A05G018630.1	-2.9799	0.49685	6.83e-18	2.56e-17	DOWN	102	KOG1261	1.18e-49	166	Energy production and conversion	GO:0006097(glyoxylate cycle)	-	GO:0004474(malate synthase activity),GO:0003824(catalytic activity)	-	VDC61843.1	4e-53	212.2	VDC61843.1 unnamed protein product [Brassica rapa]	P13244|MASY_BRANA	1.25e-49	167	Malate synthase, glyoxysomal OS=Brassica napus OX=3708 PE=2 SV=1
C06G001210.1	-2.97809	0.999137	1.85e-18	7.07e-18	DOWN	402	KOG4569	1.26e-122	365	Lipid transport and metabolism	GO:0006629(lipid metabolic process)	-	GO:0004806(triglyceride lipase activity)	-	XP_022570160.1	3.4e-233	812.4	XP_022570160.1 uncharacterized protein LOC106422534 [Brassica napus]	O59952|LIP_THELA	1.31e-14	77	Lipase OS=Thermomyces lanuginosus OX=5541 GN=LIP PE=1 SV=1
A02G023250.1	-2.9776	0.45634	1.15e-15	3.97e-15	DOWN	446	-	-	-	-	-	-	-	-	CDY39052.1	5.9e-242	841.6	CDY39052.1 BnaA02g17410D [Brassica napus]	-	-	-	-
A05G016350.1	-2.97654	-0.313502	2.68e-10	7.07e-10	DOWN	268	-	-	-	-	GO:0006725(cellular aromatic compound metabolic process)	-	GO:0008270(zinc ion binding),GO:0016701(oxidoreductase activity, acting on single donors with incorporation of molecular oxygen),GO:0008198(ferrous iron binding),GO:0016491(oxidoreductase activity)	K15777 DOPA; 4,5-DOPA dioxygenase extradiol [EC:1.13.11.-]	XP_013668539.1	5.4e-158	562	XP_013668539.1 extradiol ring-cleavage dioxygenase isoform X2 [Brassica napus]	Q949R4|DIOXL_ARATH	6.16e-162	452	Extradiol ring-cleavage dioxygenase OS=Arabidopsis thaliana OX=3702 GN=LIGB PE=2 SV=1
A07G014760.1	-2.97402	3.45277	7.27e-139	1.15e-137	DOWN	603	-	-	-	-	-	-	-	-	XP_013653497.1	9.9e-301	1037.3	XP_013653497.1 BTB/POZ domain-containing protein At5g67385 [Brassica napus]	Q66GP0|SR1P1_ARATH	0	1050	BTB/POZ domain-containing protein SR1IP1 OS=Arabidopsis thaliana OX=3702 GN=SR1IP1 PE=1 SV=2
C03G031020.1	-2.97387	1.05676	2.5e-19	9.87e-19	DOWN	404	KOG1061	4.07e-92	297	Intracellular trafficking, secretion, and vesicular transport	GO:0016192(vesicle-mediated transport),GO:0006886(intracellular protein transport)	GO:0030131(clathrin adaptor complex),GO:0030117(membrane coat)	-	K16281 RHA1; RING-H2 zinc finger protein RHA1	XP_009134236.1	1.2e-81	308.9	XP_009134236.1 PREDICTED: E3 ubiquitin-protein ligase RHA1B-like [Brassica rapa]	Q9SUS3|APBLB_ARATH	1.72e-91	297	Beta-adaptin-like protein B OS=Arabidopsis thaliana OX=3702 GN=BETAB-AD PE=1 SV=1
C04G001810.1	-2.97265	4.84986	0	0	DOWN	237	KOG2546	2.4e-109	326	Cytoskeleton; Signal transduction mechanisms	-	-	-	-	XP_013692500.1	3.2e-138	496.1	XP_013692500.1 uncharacterized protein BNAC04G00970D [Brassica napus]	-	-	-	-
C04G056110.1	-2.97147	0.405606	1.44e-19	5.72e-19	DOWN	754	KOG0619	0	1114	General function prediction only	-	-	GO:0005515(protein binding)	-	XP_013723836.1	4.4e-266	922.5	XP_013723836.1 receptor-like protein 12 [Brassica napus]	O48851|RLP22_ARATH	0	1114	Receptor like protein 22 OS=Arabidopsis thaliana OX=3702 GN=RLP22 PE=2 SV=1
A10G018400.1	-2.96576	0.297528	3.57e-22	1.55e-21	DOWN	217	-	-	-	-	-	-	-	-	VDD18750.1	3.6e-67	260	VDD18750.1 unnamed protein product, partial [Brassica rapa]	-	-	-	-
A01G010660.1	-2.96487	8.31927	0	0	DOWN	596	KOG1285	0	1025	Secondary metabolites biosynthesis, transport and catabolism	-	-	GO:0016702(oxidoreductase activity, acting on single donors with incorporation of molecular oxygen, incorporation of two atoms of oxygen)	K09840 NCED; 9-cis-epoxycarotenoid dioxygenase [EC:1.13.11.51]	VDC74557.1	0	1202.6	VDC74557.1 unnamed protein product [Brassica rapa]	O49675|CCD4_ARATH	0	1025	Probable carotenoid cleavage dioxygenase 4, chloroplastic OS=Arabidopsis thaliana OX=3702 GN=CCD4 PE=1 SV=1
A09G061100.1	-2.9647	-0.181234	1.46e-15	5e-15	DOWN	1358	-	-	-	-	GO:0006468(protein phosphorylation),GO:0007166(cell surface receptor signaling pathway)	GO:0016021(integral component of membrane)	GO:0004672(protein kinase activity),GO:0004674(protein serine/threonine kinase activity),GO:0005524(ATP binding),GO:0030247(polysaccharide binding)	-	XP_009117778.1	0	1472.6	XP_009117778.1 PREDICTED: wall-associated receptor kinase-like 4 [Brassica rapa]	Q9S9M2|WAKLD_ARATH	0	1283	Wall-associated receptor kinase-like 4 OS=Arabidopsis thaliana OX=3702 GN=WAKL4 PE=2 SV=2
A02G017230.1	-2.96332	2.53313	4.17e-76	4.35e-75	DOWN	262	-	-	-	-	-	-	GO:0003700(DNA-binding transcription factor activity)	-	CDY65468.1	5.3e-126	455.7	CDY65468.1 BnaAnng20550D [Brassica napus]	Q39263|ZFP4_ARATH	1.76e-117	339	Zinc finger protein 4 OS=Arabidopsis thaliana OX=3702 GN=ZFP4 PE=2 SV=2
A01G023440.1	-2.96163	0.467004	1.04e-16	3.72e-16	DOWN	105	KOG3399	8.52e-33	112	General function prediction only	-	-	-	-	XP_013667277.1	3e-56	222.6	XP_013667277.1 protein yippee-like At4g27740 [Brassica napus]	Q2V3E2|YIPL5_ARATH	1.49e-65	196	Protein yippee-like At4g27740 OS=Arabidopsis thaliana OX=3702 GN=At4g27740 PE=3 SV=1
C01G011700.1	-2.9616	-0.927327	1.34e-11	3.79e-11	DOWN	310	KOG0800	1.26e-129	372	Posttranslational modification, protein turnover, chaperones	-	-	-	-	VDD48750.1	8.2e-126	455.3	VDD48750.1 unnamed protein product [Brassica oleracea]	O49691|ATL29_ARATH	5.35e-129	372	RING-H2 finger protein ATL29 OS=Arabidopsis thaliana OX=3702 GN=ATL29 PE=3 SV=1
C02G047250.1	-2.95922	4.82745	0	0	DOWN	501	KOG0156	0	836	Secondary metabolites biosynthesis, transport and catabolism	-	-	GO:0004497(monooxygenase activity),GO:0005506(iron ion binding),GO:0016705(oxidoreductase activity, acting on paired donors, with incorporation or reduction of molecular oxygen),GO:0020037(heme binding)	-	XP_013621404.1	2.7e-283	979.2	XP_013621404.1 PREDICTED: cytochrome P450 71B23-like [Brassica oleracea var. oleracea]	Q9LTM0|C71BN_ARATH	0	836	Cytochrome P450 71B23 OS=Arabidopsis thaliana OX=3702 GN=CYP71B23 PE=2 SV=1
C02G033290.1	-2.95755	4.60942	1.05e-257	2.68e-256	DOWN	151	KOG0715	2.19e-92	266	Posttranslational modification, protein turnover, chaperones	-	-	-	-	CDY22291.1	5e-84	315.5	CDY22291.1 BnaC02g25950D [Brassica napus]	Q9SAG8|DNAJ8_ARATH	9.27e-92	266	Chaperone protein dnaJ 8, chloroplastic OS=Arabidopsis thaliana OX=3702 GN=ATJ8 PE=2 SV=1
A08G030210.1	-2.95572	0.507356	8.85e-22	3.78e-21	DOWN	285	KOG1395	6.16e-130	378	Amino acid transport and metabolism	-	-	-	K01696 trpB; tryptophan synthase beta chain [EC:4.2.1.20]	XP_009110718.1	6.8e-151	538.5	XP_009110718.1 PREDICTED: tryptophan synthase beta chain 1-like isoform X2 [Brassica rapa]	O50046|TRPB_CAMAC	1.55e-131	384	Tryptophan synthase beta chain 2, chloroplastic OS=Camptotheca acuminata OX=16922 GN=TSB PE=2 SV=1
C08G012640.1	-2.94908	4.06486	1.46e-109	1.97e-108	DOWN	202	-	-	-	-	-	-	-	-	VDD55159.1	1.9e-46	191	VDD55159.1 unnamed protein product, partial [Brassica oleracea]	-	-	-	-
C03G019820.1	-2.94717	-0.259385	5.39e-10	1.39e-09	DOWN	495	KOG0032	2.25e-28	119	Signal transduction mechanisms	GO:0006511(ubiquitin-dependent protein catabolic process),GO:0006468(protein phosphorylation)	-	GO:0004672(protein kinase activity),GO:0005524(ATP binding)	K13412 CPK; calcium-dependent protein kinase [EC:2.7.11.1]	VDC89180.1	1.3e-96	359	VDC89180.1 unnamed protein product [Brassica oleracea]	Q9SJ61|CDPKP_ARATH	9.54e-28	119	Calcium-dependent protein kinase 25 OS=Arabidopsis thaliana OX=3702 GN=CPK25 PE=2 SV=1
C03G015240.1	-2.94538	3.66631	3.59e-85	4.05e-84	DOWN	230	-	-	-	-	-	-	-	-	XP_013623448.1	5.5e-127	458.8	XP_013623448.1 PREDICTED: probable membrane-associated kinase regulator 6 [Brassica oleracea var. oleracea]	Q84JK8|MAKR6_ARATH	9.57e-120	343	Probable membrane-associated kinase regulator 6 OS=Arabidopsis thaliana OX=3702 GN=MAKR6 PE=2 SV=1
C04G021300.1	-2.94145	-0.619024	2.03e-12	5.99e-12	DOWN	288	KOG1021	1.96e-57	191	Cell wall/membrane/envelope biogenesis; Extracellular structures; Carbohydrate transport and metabolism	GO:0006486(protein glycosylation)	-	GO:0008641(ubiquitin-like modifier activating enzyme activity),GO:0016757(glycosyltransferase activity),GO:0003676(nucleic acid binding),GO:0008270(zinc ion binding)	K20889 IRX7, FRA8, F8H; probable glucuronoxylan glucuronosyltransferase IRX7 [EC:2.4.1.-]	RQL98235.1	2.4e-50	204.5	RQL98235.1 hypothetical protein DY000_00024619 [Brassica cretica]	Q9ZUV3|IRX7_ARATH	8.29e-57	191	Probable glucuronoxylan glucuronosyltransferase IRX7 OS=Arabidopsis thaliana OX=3702 GN=IRX7 PE=2 SV=1
A08G026130.1	-2.9401	0.236584	2.3e-10	6.07e-10	DOWN	250	-	-	-	-	GO:0010274(hydrotropism)	-	-	-	XP_013708420.1	2.1e-119	433.7	XP_013708420.1 protein MIZU-KUSSEI 1-like [Brassica napus]	O22227|MIZ1_ARATH	1.37e-42	149	Protein MIZU-KUSSEI 1 OS=Arabidopsis thaliana OX=3702 GN=MIZ1 PE=1 SV=1
C06G008480.1	-2.93725	0.400631	2.6e-19	1.02e-18	DOWN	294	-	-	-	-	-	-	GO:0016788(hydrolase activity, acting on ester bonds)	-	XP_009147559.1	2.8e-131	473.4	XP_009147559.1 PREDICTED: inactive GDSL esterase/lipase-like protein 25 [Brassica rapa]	Q7XA74|GDL21_ARATH	1.24e-155	443	Inactive GDSL esterase/lipase-like protein 25 OS=Arabidopsis thaliana OX=3702 GN=MVP1 PE=1 SV=1
A06G032650.1	-2.93596	1.15371	2.12e-16	7.51e-16	DOWN	312	-	-	-	-	-	-	-	-	VDC67670.1	1.5e-130	471.1	VDC67670.1 unnamed protein product [Brassica rapa]	-	-	-	-
C08G047900.1	-2.93527	1.99776	2.23e-46	1.62e-45	DOWN	812	KOG1162	0	1270	Intracellular trafficking, secretion, and vesicular transport	-	GO:0016021(integral component of membrane)	-	-	XP_013711821.1	0	1554.7	XP_013711821.1 phosphate transporter PHO1 homolog 3-like [Brassica napus]	Q6R8G7|PHO13_ARATH	0	1303	Phosphate transporter PHO1 homolog 3 OS=Arabidopsis thaliana OX=3702 GN=PHO1;H3 PE=2 SV=2
C04G003700.1	-2.93491	0.575009	5.48e-19	2.13e-18	DOWN	175	-	-	-	-	GO:0006355(regulation of transcription, DNA-templated)	-	-	-	XP_013690602.1	1.1e-45	188.3	XP_013690602.1 transcription factor PAR1-like [Brassica napus]	Q9SJH0|PAR1_ARATH	2.89e-37	127	Transcription factor PAR1 OS=Arabidopsis thaliana OX=3702 GN=PAR1 PE=1 SV=1
C03G079300.1	-2.93273	1.0267	5.73e-31	3.12e-30	DOWN	386	-	-	-	-	-	-	GO:0005515(protein binding)	-	XP_018448004.1	2.9e-189	666.4	XP_018448004.1 PREDICTED: uncharacterized protein LOC108819460 [Raphanus sativus]	-	-	-	-
C03G005110.1	-2.93256	1.08865	5.77e-28	2.92e-27	DOWN	240	KOG1752	7.39e-58	181	Posttranslational modification, protein turnover, chaperones	-	-	GO:0097573(glutathione oxidoreductase activity)	K03676 grxC, GLRX, GLRX2; glutaredoxin 3	VDC78652.1	8.5e-62	242.3	VDC78652.1 unnamed protein product [Brassica rapa]	Q29PZ1|GRC10_ARATH	2.36e-57	182	Glutaredoxin-C10 OS=Arabidopsis thaliana OX=3702 GN=GRXC10 PE=2 SV=1
A04G027600.1	-2.93128	-0.124309	3.34e-13	1.03e-12	DOWN	253	-	-	-	-	GO:0006355(regulation of transcription, DNA-templated)	-	GO:0046983(protein dimerization activity),GO:0003700(DNA-binding transcription factor activity)	-	RID67355.1	7.4e-125	451.8	RID67355.1 hypothetical protein BRARA_D02439 [Brassica rapa]	Q9XEF0|BH051_ARATH	1.12e-134	382	Transcription factor bHLH51 OS=Arabidopsis thaliana OX=3702 GN=BHLH51 PE=2 SV=1
C06G041800.1	-2.93021	-0.260472	3.01e-11	8.33e-11	DOWN	399	KOG1486	0	803	Signal transduction mechanisms	-	-	GO:0005525(GTP binding),GO:0003924(GTPase activity)	K06944 DRG, RBG; developmentally-regulated GTP-binding protein [EC:3.6.5.-]	XP_013699123.1	1.6e-230	803.5	XP_013699123.1 developmentally-regulated G-protein 2 [Brassica napus]	Q9CAI1|DRG2_ARATH	0	803	Developmentally-regulated G-protein 2 OS=Arabidopsis thaliana OX=3702 GN=DRG2 PE=2 SV=1
C07G048500.1	-2.92923	2.04727	5.12e-52	4.06e-51	DOWN	332	KOG1208	0	638	Secondary metabolites biosynthesis, transport and catabolism	-	-	-	-	XP_013595237.1	7.9e-183	644.8	XP_013595237.1 PREDICTED: short-chain dehydrogenase TIC 32, chloroplastic-like [Brassica oleracea var. oleracea]	A2RVM0|TIC32_ARATH	9.95e-90	274	Short-chain dehydrogenase TIC 32, chloroplastic OS=Arabidopsis thaliana OX=3702 GN=TIC32 PE=2 SV=1
C02G036150.1	-2.92849	3.1445	3.54e-109	4.73e-108	DOWN	134	KOG0065	8.36e-62	205	Secondary metabolites biosynthesis, transport and catabolism	-	-	-	-	VDD24172.1	1.6e-54	217.2	VDD24172.1 unnamed protein product [Brassica oleracea]	Q7PC88|AB31G_ARATH	5.04e-60	202	ABC transporter G family member 31 OS=Arabidopsis thaliana OX=3702 GN=ABCG31 PE=1 SV=1
A07G029050.1	-2.928	3.34057	8.61e-136	1.34e-134	DOWN	271	-	-	-	-	GO:0006355(regulation of transcription, DNA-templated)	-	GO:0003677(DNA binding)	-	CDY07348.1	2.4e-161	573.2	CDY07348.1 BnaA07g24270D [Brassica napus]	O49255|NAC29_ARATH	2.15e-168	469	NAC transcription factor 29 OS=Arabidopsis thaliana OX=3702 GN=NAC029 PE=2 SV=1
A05G033970.1	-2.92331	0.18456	1.39e-15	4.76e-15	DOWN	76	-	-	-	-	-	-	-	-	XP_013719740.1	2e-33	146.4	XP_013719740.1 uncharacterized protein BNAA05G25090D [Brassica napus]	-	-	-	-
C02G035240.1	-2.9233	-0.827506	1.35e-12	4.04e-12	DOWN	84	-	-	-	-	GO:0006260(DNA replication),GO:0006281(DNA repair),GO:0006310(DNA recombination)	GO:0005634(nucleus)	GO:0003677(DNA binding)	-	VDD23993.1	1.1e-27	127.5	VDD23993.1 unnamed protein product [Brassica oleracea]	-	-	-	-
C09G009440.1	-2.9223	5.23807	8.433664603384e-311	2.561252759497316e-309	DOWN	161	-	-	-	-	GO:0006334(nucleosome assembly)	GO:0000786(nucleosome)	GO:0003677(DNA binding)	K11275 H1_5; histone H1/5	XP_013607037.1	4.8e-53	212.6	XP_013607037.1 PREDICTED: histone H1 [Brassica oleracea var. oleracea]	P40267|H1_SOLPN	1.66e-36	127	Histone H1 OS=Solanum pennellii OX=28526 PE=2 SV=1
C07G020170.1	-2.92064	4.01552	2.04e-198	4.22e-197	DOWN	381	-	-	-	-	GO:0009664(plant-type cell wall organization)	-	GO:0005199(structural constituent of cell wall)	-	XP_013648091.1	3.7e-11	74.7	XP_013648091.1 extensin-3-like [Brassica napus]	Q9FS16|EXTN3_ARATH	0	529	Extensin-3 OS=Arabidopsis thaliana OX=3702 GN=EXT3 PE=1 SV=3
C01G001480.1	-2.91942	-0.516657	1.63e-13	5.09e-13	DOWN	68	KOG1543	4.33e-14	65.9	Posttranslational modification, protein turnover, chaperones	-	-	-	-	VDD47750.1	3.3e-27	125.6	VDD47750.1 unnamed protein product [Brassica oleracea]	Q9LM66|XCP2_ARATH	1.84e-13	65.9	Cysteine protease XCP2 OS=Arabidopsis thaliana OX=3702 GN=XCP2 PE=1 SV=2
C01G023060.1	-2.9191	1.16516	1.83e-18	7.01e-18	DOWN	105	KOG3399	2.86e-33	114	General function prediction only	-	-	-	-	CDY19029.1	5.2e-56	221.9	CDY19029.1 BnaC01g20390D [Brassica napus]	Q2V3E2|YIPL5_ARATH	1.24e-64	193	Protein yippee-like At4g27740 OS=Arabidopsis thaliana OX=3702 GN=At4g27740 PE=3 SV=1
C07G034120.1	-2.91684	4.78955	0	0	DOWN	312	-	-	-	-	-	-	-	-	XP_013597896.1	5e-179	632.1	XP_013597896.1 PREDICTED: UPF0301 protein TC_0483 [Brassica oleracea var. oleracea]	Q3B561|Y637_CHLL7	3.35e-12	67.4	UPF0301 protein Plut_0637 OS=Chlorobium luteolum (strain DSM 273 / 2530) OX=319225 GN=Plut_0637 PE=3 SV=1
A03G012510.1	-2.91681	0.63805	1.3e-23	5.85e-23	DOWN	110	KOG4302	1.3e-25	100	Cytoskeleton; Cell cycle control, cell division, chromosome partitioning	GO:0000226(microtubule cytoskeleton organization)	-	GO:0008017(microtubule binding)	K16732 PRC1, ASE1, MAP65; Ase1/PRC1/MAP65 family protein	XP_009133986.1	6.2e-60	235	XP_009133986.1 PREDICTED: 65-kDa microtubule-associated protein 9-like isoform X2 [Brassica rapa]	Q9FHM4|MA653_ARATH	5.5e-25	100	65-kDa microtubule-associated protein 3 OS=Arabidopsis thaliana OX=3702 GN=MAP65-3 PE=1 SV=1
C06G011200.1	-2.91665	2.39213	5.12e-68	4.91e-67	DOWN	76	KOG2490	9.44e-10	54.3	Function unknown	-	-	-	-	CDY51976.1	1.4e-13	80.5	CDY51976.1 BnaC06g41750D [Brassica napus]	F4HVJ3|POD1_ARATH	3.9e-09	54.3	Protein POLLEN DEFECTIVE IN GUIDANCE 1 OS=Arabidopsis thaliana OX=3702 GN=POD1 PE=1 SV=1
C04G054400.1	-2.91624	1.05675	7.4e-22	3.17e-21	DOWN	363	KOG1523	0	625	Cytoskeleton	GO:0030833(regulation of actin filament polymerization),GO:0034314(Arp2/3 complex-mediated actin nucleation)	GO:0005885(Arp2/3 protein complex),GO:0015629(actin cytoskeleton)	GO:0005515(protein binding)	K05757 ARPC1A_B; actin related protein 2/3 complex, subunit 1A/1B	VDD14151.1	3.7e-202	709.1	VDD14151.1 unnamed protein product [Brassica oleracea]	O80856|ARC1A_ARATH	0	625	Actin-related protein 2/3 complex subunit 1A OS=Arabidopsis thaliana OX=3702 GN=ARPC1A PE=2 SV=1
C03G033370.1	-2.91525	-0.414513	1.46e-14	4.78e-14	DOWN	250	-	-	-	-	GO:0006260(DNA replication),GO:0006281(DNA repair),GO:0006310(DNA recombination)	GO:0005634(nucleus)	GO:0003677(DNA binding)	-	VDC92020.1	1.9e-112	410.6	VDC92020.1 unnamed protein product [Brassica oleracea]	-	-	-	-
A06G005450.1	-2.91483	0.996819	1.92e-15	6.54e-15	DOWN	107	-	-	-	-	GO:0032875(regulation of DNA endoreduplication)	-	-	-	XP_009148077.1	2.1e-52	209.9	XP_009148077.1 PREDICTED: cyclin-dependent protein kinase inhibitor SMR2 [Brassica rapa]	Q9SGE2|SMR2_ARATH	1.06e-43	140	Cyclin-dependent protein kinase inhibitor SMR2 OS=Arabidopsis thaliana OX=3702 GN=SMR2 PE=1 SV=1
C02G005440.1	-2.91351	5.62632	0	0	DOWN	247	-	-	-	-	GO:0006355(regulation of transcription, DNA-templated)	-	GO:0003677(DNA binding)	-	XP_013707659.1	1e-142	511.1	XP_013707659.1 NAC domain-containing protein 83-like [Brassica napus]	Q9FY93|NAC83_ARATH	6.02e-146	410	NAC domain-containing protein 83 OS=Arabidopsis thaliana OX=3702 GN=NAC083 PE=1 SV=1
A02G037570.1	-2.91259	0.560193	8.67e-18	3.24e-17	DOWN	72	-	-	-	-	-	-	-	K07735 algH; putative transcriptional regulator	XP_013666593.1	1e-34	150.6	XP_013666593.1 uncharacterized protein LOC106371106 isoform X1 [Brassica napus]	-	-	-	-
A01G031410.1	-2.90922	0.0433547	3.72e-15	1.26e-14	DOWN	69	-	-	-	-	-	-	-	-	RID79839.1	8.8e-12	74.3	RID79839.1 hypothetical protein BRARA_A02545 [Brassica rapa]	-	-	-	-
C03G011140.1	-2.90766	2.70688	3.21e-73	3.24e-72	DOWN	881	-	-	-	-	GO:0006468(protein phosphorylation)	-	GO:0004672(protein kinase activity),GO:0005524(ATP binding),GO:0005515(protein binding)	-	XP_013682101.1	0	1651	XP_013682101.1 receptor-like protein kinase At5g59670 [Brassica napus]	Q9FN94|RLK0_ARATH	0	1148	Receptor-like protein kinase At5g59670 OS=Arabidopsis thaliana OX=3702 GN=At5g59670 PE=1 SV=1
C02G024530.1	-2.90739	0.774085	3.47e-24	1.59e-23	DOWN	101	-	-	-	-	-	-	-	-	CDY28555.1	8.5e-48	194.5	CDY28555.1 BnaC02g19240D [Brassica napus]	-	-	-	-
A03G002190.1	-2.90521	5.37109	0	0	DOWN	112	-	-	-	-	GO:0006869(lipid transport)	-	GO:0008289(lipid binding)	-	XP_009132605.1	8e-55	218	XP_009132605.1 PREDICTED: non-specific lipid-transfer protein 3-like [Brassica rapa]	Q9LLR7|NLTP3_ARATH	6.09e-58	177	Non-specific lipid-transfer protein 3 OS=Arabidopsis thaliana OX=3702 GN=LTP3 PE=3 SV=1
A07G011000.1	-2.90459	0.687372	1.34e-28	6.88e-28	DOWN	245	KOG1039	2.26e-116	332	Posttranslational modification, protein turnover, chaperones	-	-	-	-	RID53483.1	1.5e-143	513.8	RID53483.1 hypothetical protein BRARA_G00871 [Brassica rapa]	Q9M022|AIRP2_ARATH	1.1e-67	212	E3 ubiquitin-protein ligase AIRP2 OS=Arabidopsis thaliana OX=3702 GN=AIRP2 PE=1 SV=1
A05G014970.1	-2.90358	1.61125	4.85e-43	3.34e-42	DOWN	714	-	-	-	-	GO:0071805(potassium ion transmembrane transport)	GO:0016020(membrane)	GO:0015079(potassium ion transmembrane transporter activity)	K03549 kup; KUP system potassium uptake protein	XP_013748832.1	0	1395.2	XP_013748832.1 potassium transporter 1-like [Brassica napus]	O22397|POT1_ARATH	0	1362	Potassium transporter 1 OS=Arabidopsis thaliana OX=3702 GN=POT1 PE=1 SV=2
C03G071640.1	-2.90303	-0.685039	5.31e-06	1.05e-05	DOWN	156	-	-	-	-	-	-	-	-	VDD04490.1	3.3e-67	259.6	VDD04490.1 unnamed protein product [Brassica rapa]	-	-	-	-
C03G065740.1	-2.90286	2.86303	8.29e-97	1.02e-95	DOWN	858	-	-	-	-	GO:0006468(protein phosphorylation)	-	GO:0004672(protein kinase activity),GO:0005524(ATP binding)	-	CDY12071.1	0	1631.7	CDY12071.1 BnaC03g59870D [Brassica napus]	Q9FZB1|Y5188_ARATH	0	1322	Probable LRR receptor-like serine/threonine-protein kinase At1g51880 OS=Arabidopsis thaliana OX=3702 GN=At1g51880 PE=2 SV=1
A09G003400.1	-2.89927	0.0241577	1.75e-16	6.21e-16	DOWN	352	-	-	-	-	-	-	GO:0003725(double-stranded RNA binding)	-	VDC58343.1	3.4e-184	649.4	VDC58343.1 unnamed protein product [Brassica rapa]	Q9LJF5|DRB3_ARATH	3.92e-151	432	Double-stranded RNA-binding protein 3 OS=Arabidopsis thaliana OX=3702 GN=DRB3 PE=1 SV=1
C04G031620.1	-2.89866	0.27924	1.31e-16	4.66e-16	DOWN	247	-	-	-	-	GO:0005975(carbohydrate metabolic process)	-	GO:0004553(hydrolase activity, hydrolyzing O-glycosyl compounds)	-	CDY30975.1	1.8e-70	271.2	CDY30975.1 BnaC04g24490D [Brassica napus]	P33157|E13A_ARATH	6.73e-27	109	Glucan endo-1,3-beta-glucosidase, acidic isoform OS=Arabidopsis thaliana OX=3702 GN=BG2 PE=1 SV=2
C09G001380.1	-2.89824	1.41699	8.38e-29	4.32e-28	DOWN	139	-	-	-	-	GO:0006355(regulation of transcription, DNA-templated)	-	GO:0003700(DNA-binding transcription factor activity)	-	XP_022558744.1	6e-68	261.9	XP_022558744.1 basic leucine zipper 1-like [Brassica napus]	Q9FGX2|BZIP1_ARATH	4.22e-73	218	Basic leucine zipper 1 OS=Arabidopsis thaliana OX=3702 GN=BZIP1 PE=1 SV=1
C04G009340.1	-2.89645	1.28218	2.66e-32	1.49e-31	DOWN	252	-	-	-	-	-	-	-	-	VDD05625.1	1.6e-106	391	VDD05625.1 unnamed protein product [Brassica oleracea]	-	-	-	-
A02G037670.1	-2.89491	-0.698592	3.37e-12	9.83e-12	DOWN	171	-	-	-	-	-	-	-	-	-	-	-	-	-	-	-	-
C05G044610.1	-2.89209	5.45365	1.59e-240	3.83e-239	DOWN	439	-	-	-	-	-	-	-	-	XP_013697001.1	3.6e-252	875.5	XP_013697001.1 coleoptile phototropism protein 1-like [Brassica napus]	Q9FMF5|RPT3_ARATH	4.08e-73	246	Root phototropism protein 3 OS=Arabidopsis thaliana OX=3702 GN=RPT3 PE=1 SV=2
C05G008110.1	-2.89175	1.02707	1.2e-22	5.27e-22	DOWN	307	KOG0597	5.55e-120	375	General function prediction only	GO:0006468(protein phosphorylation),GO:0000911(cytokinesis by cell plate formation),GO:0000914(phragmoplast assembly)	-	GO:0004672(protein kinase activity),GO:0005524(ATP binding),GO:0008017(microtubule binding)	K17545 ULK4; serine/threonine-protein kinase ULK4 [EC:2.7.11.1]	CDY37970.1	2e-156	557	CDY37970.1 BnaC05g08040D [Brassica napus]	F4JY37|RUK_ARATH	1.54e-137	424	Serine/threonine-protein kinase RUNKEL OS=Arabidopsis thaliana OX=3702 GN=RUK PE=1 SV=1
C07G041000.1	-2.89083	0.45432	5.72e-21	2.39e-20	DOWN	260	KOG0907	9.19e-133	376	Posttranslational modification, protein turnover, chaperones	-	-	-	-	XP_013724269.1	2.4e-147	526.6	XP_013724269.1 thioredoxin-like 1-2, chloroplastic [Brassica napus]	Q9XFI1|TRL12_ARATH	3.9e-132	376	Thioredoxin-like 1-2, chloroplastic OS=Arabidopsis thaliana OX=3702 GN=At5g61440 PE=2 SV=1
A05G019340.1	-2.88925	-0.387281	2.72e-10	7.16e-10	DOWN	214	-	-	-	-	GO:0006355(regulation of transcription, DNA-templated)	-	GO:0003700(DNA-binding transcription factor activity)	-	CDY29342.1	2.3e-79	300.4	CDY29342.1 BnaA05g16090D [Brassica napus]	Q9FX84|HHO6_ARATH	2.18e-34	127	Transcription factor HHO6 OS=Arabidopsis thaliana OX=3702 GN=HHO6 PE=2 SV=1
A03G001590.1	-2.8892	3.74119	8.57e-94	1.03e-92	DOWN	232	-	-	-	-	-	-	-	-	XP_013733918.1	1.9e-127	460.3	XP_013733918.1 probable membrane-associated kinase regulator 6 [Brassica napus]	Q84JK8|MAKR6_ARATH	7.59e-123	351	Probable membrane-associated kinase regulator 6 OS=Arabidopsis thaliana OX=3702 GN=MAKR6 PE=2 SV=1
A05G040310.1	-2.88907	1.7929	1.43e-52	1.14e-51	DOWN	208	KOG4265	1.09e-104	313	Posttranslational modification, protein turnover, chaperones	-	-	-	-	XP_009129646.1	2.4e-89	333.6	XP_009129646.1 PREDICTED: uncharacterized protein LOC103854458 [Brassica rapa]	-	-	-	-
A05G039950.1	-2.88765	0.286296	5.57e-16	1.94e-15	DOWN	200	-	-	-	-	GO:0006355(regulation of transcription, DNA-templated)	-	-	-	RID64325.1	1.2e-69	268.1	RID64325.1 hypothetical protein BRARA_E03269 [Brassica rapa]	Q9C8Z9|BH148_ARATH	2.16e-47	157	Transcription factor bHLH148 OS=Arabidopsis thaliana OX=3702 GN=BHLH148 PE=1 SV=1
C08G005010.1	-2.88744	0.612786	2.45e-19	9.66e-19	DOWN	137	KOG3017	1.13e-58	180	Function unknown	-	-	-	K13449 PR1; pathogenesis-related protein 1	XP_013602688.1	3.6e-57	226.1	XP_013602688.1 PREDICTED: pathogenesis-related protein 1-like [Brassica oleracea var. oleracea]	P33154|PR1_ARATH	4.79e-58	180	Pathogenesis-related protein 1 OS=Arabidopsis thaliana OX=3702 GN=At2g14610 PE=1 SV=1
A09G022640.1	-2.88725	0.662241	3.98e-15	1.34e-14	DOWN	151	-	-	-	-	GO:0006952(defense response)	-	-	-	XP_009114232.1	9e-86	321.2	XP_009114232.1 PREDICTED: MLP-like protein 328 [Brassica rapa]	Q9ZVF3|ML328_ARATH	1.4e-95	275	MLP-like protein 328 OS=Arabidopsis thaliana OX=3702 GN=MLP328 PE=2 SV=1
A02G037230.1	-2.88352	4.21283	4.54e-178	8.71e-177	DOWN	502	KOG0156	0	787	Secondary metabolites biosynthesis, transport and catabolism	-	-	GO:0004497(monooxygenase activity),GO:0005506(iron ion binding),GO:0016705(oxidoreductase activity, acting on paired donors, with incorporation or reduction of molecular oxygen),GO:0020037(heme binding)	K24542 CYP81D; cytochrome P450 family 81 subfamily D	CDY47253.1	6.1e-288	994.6	CDY47253.1 BnaA02g29390D [Brassica napus]	Q9LHA1|C8D11_ARATH	0	787	Cytochrome P450 81D11 OS=Arabidopsis thaliana OX=3702 GN=CYP81D11 PE=2 SV=1
A09G045150.1	-2.88342	2.42704	5.99e-74	6.11e-73	DOWN	165	-	-	-	-	GO:0045736(negative regulation of cyclin-dependent protein serine/threonine kinase activity),GO:0051726(regulation of cell cycle)	GO:0005634(nucleus)	GO:0004861(cyclin-dependent protein serine/threonine kinase inhibitor activity)	-	RID46763.1	1.6e-43	181	RID46763.1 hypothetical protein BRARA_I03405 [Brassica rapa]	Q9SCR2|KRP2_ARATH	8.92e-37	129	Cyclin-dependent kinase inhibitor 2 OS=Arabidopsis thaliana OX=3702 GN=KRP2 PE=1 SV=1
C04G012320.1	-2.88269	-0.459449	1.33e-11	3.76e-11	DOWN	131	-	-	-	-	GO:0006508(proteolysis)	GO:0005634(nucleus)	GO:0004197(cysteine-type endopeptidase activity)	K02365 ESP1; separase [EC:3.4.22.49]	VDD06297.1	6.9e-50	201.8	VDD06297.1 unnamed protein product [Brassica oleracea]	Q5IBC5|ESP1_ARATH	1.31e-22	95.1	Separase OS=Arabidopsis thaliana OX=3702 GN=ESP1 PE=2 SV=1
C04G051910.1	-2.88267	1.16114	4.25e-29	2.21e-28	DOWN	183	KOG1075	2.64e-07	51.2	General function prediction only	-	-	-	-	VDD13653.1	2.2e-30	137.5	VDD13653.1 unnamed protein product [Brassica oleracea]	-	-	-	-
A09G048520.1	-2.87999	0.805657	1.15e-21	4.91e-21	DOWN	74	-	-	-	-	-	-	-	-	XP_013594248.1	3e-26	122.5	XP_013594248.1 PREDICTED: uncharacterized protein LOC106302251 [Brassica oleracea var. oleracea]	-	-	-	-
A01G020530.1	-2.87865	1.82027	7.11e-45	5.04e-44	DOWN	166	-	-	-	-	-	-	-	-	RQL96196.1	5.2e-10	69.7	RQL96196.1 hypothetical protein DY000_00022525 [Brassica cretica]	Q8H1Q1|TL203_ARATH	1.85e-06	49.7	Thylakoid lumenal protein TL20.3, chloroplastic OS=Arabidopsis thaliana OX=3702 GN=TL20.3 PE=1 SV=1
C04G054700.1	-2.87738	1.15143	5.09e-20	2.06e-19	DOWN	360	-	-	-	-	-	-	GO:0016413(O-acetyltransferase activity),GO:0016740(transferase activity)	-	XP_013730858.1	1.2e-221	773.9	XP_013730858.1 protein trichome birefringence-like 40 [Brassica napus]	Q67XC4|TBL40_ARATH	0	647	Protein trichome birefringence-like 40 OS=Arabidopsis thaliana OX=3702 GN=TBL40 PE=2 SV=2
C04G060660.1	-2.87697	2.77127	5.37e-97	6.63e-96	DOWN	204	-	-	-	-	-	-	-	K14496 PYL; abscisic acid receptor PYR/PYL family	XP_013631809.1	3.4e-112	409.5	XP_013631809.1 PREDICTED: abscisic acid receptor PYL4-like [Brassica oleracea var. oleracea]	O80920|PYL4_ARATH	3.9e-128	362	Abscisic acid receptor PYL4 OS=Arabidopsis thaliana OX=3702 GN=PYL4 PE=1 SV=1
C09G044760.1	-2.87674	-0.938093	5.66e-12	1.63e-11	DOWN	501	-	-	-	-	-	-	GO:0005515(protein binding)	-	XP_013609278.1	3.8e-266	922.2	XP_013609278.1 PREDICTED: F-box protein At3g26010-like [Brassica oleracea var. oleracea]	Q9LU90|FB188_ARATH	1.56e-136	403	F-box protein At3g26010 OS=Arabidopsis thaliana OX=3702 GN=At3g26010 PE=2 SV=1
C01G023450.1	-2.87433	0.915109	1.12e-13	3.54e-13	DOWN	508	-	-	-	-	GO:0006873(cellular ion homeostasis),GO:0055085(transmembrane transport)	GO:0016021(integral component of membrane)	GO:0008308(voltage-gated anion channel activity)	-	XP_013671661.1	1.7e-285	986.5	XP_013671661.1 S-type anion channel SLAH2-like isoform X1 [Brassica napus]	Q9ASQ7|SLAH2_ARATH	0	869	S-type anion channel SLAH2 OS=Arabidopsis thaliana OX=3702 GN=SLAH2 PE=2 SV=1
A10G009560.1	-2.87418	1.52322	1.84e-27	9.22e-27	DOWN	142	-	-	-	-	-	-	-	-	XP_009106667.1	4.3e-45	186	XP_009106667.1 PREDICTED: uncharacterized protein LOC103832419 isoform X1 [Brassica rapa]	-	-	-	-
C03G051330.1	-2.87409	0.736257	8.02e-30	4.24e-29	DOWN	325	KOG0800	1.34e-91	272	Posttranslational modification, protein turnover, chaperones	-	-	-	-	CDY69366.1	5e-73	280	CDY69366.1 BnaAnng30200D [Brassica napus]	O22755|ATL44_ARATH	5.7e-91	272	Probable E3 ubiquitin-protein ligase ATL44 OS=Arabidopsis thaliana OX=3702 GN=ATL44 PE=2 SV=1
A01G040660.1	-2.8735	2.7084	8.3e-93	9.92e-92	DOWN	607	-	-	-	-	-	-	-	-	CDY50529.1	0	1191.8	CDY50529.1 BnaA01g30510D [Brassica napus]	Q9C7B1|TRP3_ARATH	0	906	Telomere repeat-binding protein 3 OS=Arabidopsis thaliana OX=3702 GN=TRP3 PE=1 SV=1
A09G009150.1	-2.87274	1.01801	1.27e-12	3.79e-12	DOWN	141	-	-	-	-	-	-	-	-	XP_013741706.1	5.5e-77	292	XP_013741706.1 uncharacterized protein At5g65660 [Brassica napus]	Q9LSK9|Y5566_ARATH	1.1e-80	236	Uncharacterized protein At5g65660 OS=Arabidopsis thaliana OX=3702 GN=At5g65660 PE=2 SV=1
A04G024770.1	-2.87121	1.15864	1.06e-26	5.2e-26	DOWN	570	KOG1286	0	1068	Amino acid transport and metabolism	GO:0055085(transmembrane transport)	GO:0016020(membrane)	GO:0022857(transmembrane transporter activity)	-	XP_009141413.1	0	1103.2	XP_009141413.1 PREDICTED: cationic amino acid transporter 5 [Brassica rapa]	O64759|CAAT5_ARATH	0	1068	Cationic amino acid transporter 5 OS=Arabidopsis thaliana OX=3702 GN=CAT5 PE=1 SV=1
A07G020720.1	-2.86896	1.86674	1.13e-27	5.66e-27	DOWN	107	-	-	-	-	-	-	-	-	RID54386.1	1.8e-51	206.8	RID54386.1 hypothetical protein BRARA_G01713 [Brassica rapa]	-	-	-	-
C07G038660.1	-2.86848	3.23905	2.92e-72	2.93e-71	DOWN	533	KOG0157	0	980	Secondary metabolites biosynthesis, transport and catabolism; Lipid transport and metabolism	-	-	GO:0004497(monooxygenase activity),GO:0005506(iron ion binding),GO:0016705(oxidoreductase activity, acting on paired donors, with incorporation or reduction of molecular oxygen),GO:0020037(heme binding)	K20661 CYP714A1; cytochrome P450 family 714 subfamily A1	XP_013593824.1	0	1086.2	XP_013593824.1 PREDICTED: cytochrome P450 714A1 [Brassica oleracea var. oleracea]	Q93Z79|C14A1_ARATH	0	998	Cytochrome P450 714A1 OS=Arabidopsis thaliana OX=3702 GN=CYP714A1 PE=2 SV=1
C09G013910.1	-2.86788	0.432247	1.75e-16	6.23e-16	DOWN	203	-	-	-	-	-	-	GO:0004857(enzyme inhibitor activity)	-	XP_013609303.1	5.3e-105	385.6	XP_013609303.1 PREDICTED: 21 kDa protein [Brassica oleracea var. oleracea]	Q9SI72|PMEI9_ARATH	4.63e-126	356	Pectinesterase inhibitor 9 OS=Arabidopsis thaliana OX=3702 GN=PMEI9 PE=2 SV=1
C05G051420.1	-2.86383	0.022255	4.92e-08	1.13e-07	DOWN	369	-	-	-	-	-	-	-	-	XP_013693887.1	4.4e-94	350.1	XP_013693887.1 uncharacterized protein LOC106397806 [Brassica napus]	-	-	-	-
C05G048690.1	-2.86379	4.81488	2.42e-235	5.74e-234	DOWN	164	-	-	-	-	GO:0032875(regulation of DNA endoreduplication)	-	-	-	VDD46862.1	3.9e-82	309.3	VDD46862.1 unnamed protein product [Brassica oleracea]	Q9LPP4|SMR1_ARATH	4.99e-48	154	Cyclin-dependent protein kinase inhibitor SMR1 OS=Arabidopsis thaliana OX=3702 GN=SMR1 PE=1 SV=1
C02G026120.1	-2.86316	3.18552	6.01e-115	8.36e-114	DOWN	336	-	-	-	-	GO:0055085(transmembrane transport)	GO:0016021(integral component of membrane)	-	K13947 PIN; auxin efflux carrier family protein	VDD22717.1	1.6e-138	497.7	VDD22717.1 unnamed protein product [Brassica oleracea]	Q9S7Z8|PIN3_ARATH	1.81e-133	397	Auxin efflux carrier component 3 OS=Arabidopsis thaliana OX=3702 GN=PIN3 PE=1 SV=1
C05G008120.1	-2.86043	-0.0455892	2.61e-15	8.87e-15	DOWN	426	-	-	-	-	-	-	-	-	XP_013639158.1	3.8e-222	775.8	XP_013639158.1 PREDICTED: uncharacterized protein LOC106344300 [Brassica oleracea var. oleracea]	-	-	-	-
C02G044050.1	-2.85849	3.43167	6.36e-137	9.98e-136	DOWN	173	KOG0800	5e-85	248	Posttranslational modification, protein turnover, chaperones	GO:0016567(protein ubiquitination)	-	GO:0016740(transferase activity)	-	CDY40555.1	1.7e-91	340.5	CDY40555.1 BnaC02g33370D [Brassica napus]	Q9FGJ6|ATL79_ARATH	2.12e-84	248	RING-H2 finger protein ATL79 OS=Arabidopsis thaliana OX=3702 GN=ATL79 PE=2 SV=1
C04G044280.1	-2.85768	1.17595	3.4e-17	1.24e-16	DOWN	1060	-	-	-	-	GO:0007165(signal transduction),GO:0006952(defense response)	-	GO:0043531(ADP binding)	-	XP_013632231.1	0	2109	XP_013632231.1 PREDICTED: disease resistance protein RML1A-like [Brassica oleracea var. oleracea]	Q9CAK1|RLM1B_ARATH	0	868	Disease resistance protein RML1B OS=Arabidopsis thaliana OX=3702 GN=RLM1B PE=2 SV=1
C01G026050.1	-2.85719	0.571756	1.03e-18	3.99e-18	DOWN	108	-	-	-	-	-	-	-	-	XP_013613593.1	1.2e-07	61.2	XP_013613593.1 PREDICTED: serine/threonine-protein kinase PAK 4-like [Brassica oleracea var. oleracea]	-	-	-	-
C05G026710.1	-2.85618	0.517621	5.47e-19	2.13e-18	DOWN	119	KOG0205	2.15e-36	132	Inorganic ion transport and metabolism	-	-	GO:0000166(nucleotide binding)	-	XP_006419170.1	2e-27	127.1	XP_006419170.1 ATPase 8, plasma membrane-type [Eutrema salsugineum]	Q9M2A0|PMA8_ARATH	9.12e-36	132	ATPase 8, plasma membrane-type OS=Arabidopsis thaliana OX=3702 GN=AHA8 PE=3 SV=1
A01G021140.1	-2.85611	2.37505	1.02e-47	7.54e-47	DOWN	482	KOG1192	0	840	Energy production and conversion; Carbohydrate transport and metabolism	-	-	GO:0008194(UDP-glycosyltransferase activity)	K23279 UGT84A13; gallate 1-beta-glucosyltransferase [EC:2.4.1.136]	XP_013736546.1	2.2e-279	966.1	XP_013736546.1 UDP-glycosyltransferase 84A3-like [Brassica napus]	O23401|U84A3_ARATH	0	840	UDP-glycosyltransferase 84A3 OS=Arabidopsis thaliana OX=3702 GN=UGT84A3 PE=1 SV=1
C07G027080.1	-2.85566	1.4051	1.74e-29	9.14e-29	DOWN	324	-	-	-	-	-	-	GO:0046983(protein dimerization activity)	-	XP_013593787.1	8e-156	555.1	XP_013593787.1 PREDICTED: transcription factor bHLH71-like [Brassica oleracea var. oleracea]	Q56XR0|BH071_ARATH	1.2e-170	479	Transcription factor bHLH71 OS=Arabidopsis thaliana OX=3702 GN=BHLH71 PE=1 SV=1
C04G030790.1	-2.85262	-0.814227	2.87e-12	8.41e-12	DOWN	158	-	-	-	-	-	-	-	-	CDY47652.1	1.9e-73	280.4	CDY47652.1 BnaC04g23890D [Brassica napus]	-	-	-	-
C03G055000.1	-2.85195	0.754182	8.52e-26	4.08e-25	DOWN	113	KOG0376	7.72e-32	117	General function prediction only	-	-	-	-	EOA13449.1	1.4e-30	137.5	EOA13449.1 hypothetical protein CARUB_v10026492mg [Capsella rubella]	Q9FN02|PPP7_ARATH	3.28e-31	117	Serine/threonine-protein phosphatase 7 OS=Arabidopsis thaliana OX=3702 GN=PP7 PE=1 SV=1
A06G015610.1	-2.85174	1.97684	3.38e-55	2.8e-54	DOWN	69	-	-	-	-	-	-	-	-	CDY29379.1	9.1e-09	64.3	CDY29379.1 BnaA06g14170D [Brassica napus]	-	-	-	-
C01G015620.1	-2.84789	1.04556	2.66e-18	1.01e-17	DOWN	67	KOG0877	1.15e-26	99	Translation, ribosomal structure and biogenesis	GO:0006412(translation)	GO:0005840(ribosome)	GO:0003735(structural constituent of ribosome)	K02981 RP-S2e, RPS2; small subunit ribosomal protein S2e	VDD58765.1	1.6e-21	106.7	VDD58765.1 unnamed protein product, partial [Brassica oleracea]	Q93VB8|RS22_ARATH	4.88e-26	99	40S ribosomal protein S2-2 OS=Arabidopsis thaliana OX=3702 GN=RPS2B PE=2 SV=1
A01G034480.1	-2.84712	-0.0612803	2.7e-14	8.74e-14	DOWN	195	KOG1561	4.04e-37	131	Transcription	GO:0006355(regulation of transcription, DNA-templated)	-	GO:0003700(DNA-binding transcription factor activity)	K08064 NFYA, HAP2; nuclear transcription factor Y, alpha	VDD45497.1	1.1e-30	138.7	VDD45497.1 unnamed protein product [Brassica oleracea]	Q945M9|NFYA9_ARATH	1.67e-36	132	Nuclear transcription factor Y subunit A-9 OS=Arabidopsis thaliana OX=3702 GN=NFYA9 PE=1 SV=1
C04G052390.1	-2.84694	-0.228834	6.85e-10	1.76e-09	DOWN	109	-	-	-	-	-	-	-	-	XP_022557007.1	1e-46	191	XP_022557007.1 PLASMODESMATA CALLOSE-BINDING PROTEIN 5-like isoform X2 [Brassica napus]	Q9M2K6|PDCB5_ARATH	3.99e-22	88.2	PLASMODESMATA CALLOSE-BINDING PROTEIN 5 OS=Arabidopsis thaliana OX=3702 GN=PDCB5 PE=2 SV=2
A09G011800.1	-2.84642	4.02857	1.01e-241	2.44e-240	DOWN	331	-	-	-	-	GO:0006355(regulation of transcription, DNA-templated)	-	GO:0046983(protein dimerization activity)	-	RID44264.1	7.2e-152	542	RID44264.1 hypothetical protein BRARA_I01074 [Brassica rapa]	Q9ZPW3|HBI1_ARATH	4.76e-176	494	Transcription factor HBI1 OS=Arabidopsis thaliana OX=3702 GN=HBI1 PE=1 SV=3
A04G009290.1	-2.84531	2.93232	1.41e-71	1.4e-70	DOWN	99	-	-	-	-	-	-	-	-	RID65623.1	1.3e-48	197.2	RID65623.1 hypothetical protein BRARA_D00807 [Brassica rapa]	-	-	-	-
C07G011680.1	-2.84407	3.27923	2.48e-145	4.08e-144	DOWN	375	-	-	-	-	-	-	GO:0005515(protein binding)	-	VDD36255.1	1.8e-207	726.9	VDD36255.1 unnamed protein product [Brassica oleracea]	Q9LIR8|FBK67_ARATH	0	580	F-box/kelch-repeat protein At3g23880 OS=Arabidopsis thaliana OX=3702 GN=At3g23880 PE=2 SV=1
C05G023710.1	-2.84304	0.2785	2.39e-20	9.75e-20	DOWN	357	KOG1073	3.17e-97	303	Intracellular trafficking, secretion, and vesicular transport	-	-	-	K18749 LSM14, RAP55, SCD6; protein LSM14	XP_018460366.1	6.1e-64	250	XP_018460366.1 PREDICTED: protein decapping 5-like [Raphanus sativus]	Q9C658|DCP5_ARATH	4.76e-97	303	Protein decapping 5 OS=Arabidopsis thaliana OX=3702 GN=DCP5 PE=1 SV=1
C06G024540.1	-2.84303	1.94395	1.28e-52	1.02e-51	DOWN	187	-	-	-	-	-	-	-	K14496 PYL; abscisic acid receptor PYR/PYL family	XP_013589954.1	4.8e-105	385.6	XP_013589954.1 PREDICTED: abscisic acid receptor PYL9-like [Brassica oleracea var. oleracea]	Q84MC7|PYL9_ARATH	4.79e-100	289	Abscisic acid receptor PYL9 OS=Arabidopsis thaliana OX=3702 GN=PYL9 PE=1 SV=1
A01G021280.1	-2.84155	-0.0269809	8.04e-17	2.89e-16	DOWN	438	-	-	-	-	-	-	-	-	XP_013744267.1	3.4e-250	869	XP_013744267.1 BAHD acyltransferase At5g47980 [Brassica napus]	Q9FI40|BAHD1_ARATH	6.42e-95	295	BAHD acyltransferase At5g47980 OS=Arabidopsis thaliana OX=3702 GN=BAHD1 PE=2 SV=1
C09G058940.1	-2.84129	3.46562	2.43e-122	3.53e-121	DOWN	455	KOG1192	0	733	Energy production and conversion; Carbohydrate transport and metabolism	-	-	GO:0008194(UDP-glycosyltransferase activity)	K13493 UGT76C1_2; cytokinin-N-glucosyltransferase [EC:2.4.1.-]	XP_013612465.1	4.6e-266	921.8	XP_013612465.1 PREDICTED: UDP-glycosyltransferase 76C1 isoform X1 [Brassica oleracea var. oleracea]	Q9FI99|U76C1_ARATH	0	733	UDP-glycosyltransferase 76C1 OS=Arabidopsis thaliana OX=3702 GN=UGT76C1 PE=1 SV=1
A05G027060.1	-2.84092	-0.466081	3.15e-09	7.78e-09	DOWN	403	KOG0610	0	686	General function prediction only	GO:0006468(protein phosphorylation)	-	GO:0004672(protein kinase activity),GO:0005524(ATP binding)	-	CDY19600.1	2.5e-231	806.2	CDY19600.1 BnaA05g20080D [Brassica napus]	Q9LT38|UNCL_ARATH	0	686	Serine/threonine-protein kinase UCNL OS=Arabidopsis thaliana OX=3702 GN=UCNL PE=2 SV=1
C09G051450.1	-2.84073	4.69011	0	0	DOWN	773	-	-	-	-	GO:0006468(protein phosphorylation)	-	GO:0004672(protein kinase activity),GO:0005515(protein binding),GO:0004714(transmembrane receptor protein tyrosine kinase activity)	-	XP_013611512.1	0	1132.9	XP_013611512.1 PREDICTED: probable inactive leucine-rich repeat receptor-like protein kinase At3g03770 [Brassica oleracea var. oleracea]	Q8LFN2|Y3037_ARATH	4.7e-163	494	Probable inactive leucine-rich repeat receptor-like protein kinase At3g03770 OS=Arabidopsis thaliana OX=3702 GN=At3g03770 PE=1 SV=1
C02G017420.1	-2.84048	0.864456	2.53e-25	1.2e-24	DOWN	320	-	-	-	-	-	-	-	-	CDY41792.1	3.9e-70	270.4	CDY41792.1 BnaC02g13640D [Brassica napus]	-	-	-	-
A01G001830.1	-2.83872	0.640585	6.89e-25	3.22e-24	DOWN	772	KOG2142	0	922	Coenzyme transport and metabolism	-	-	GO:0003824(catalytic activity)	-	VDC73680.1	0	1450.6	VDC73680.1 unnamed protein product [Brassica rapa]	Q16P87|MOCO2_AEDAE	2.32e-08	61.2	Molybdenum cofactor sulfurase 2 OS=Aedes aegypti OX=7159 GN=mal2 PE=3 SV=1
A02G030870.1	-2.83748	0.232063	2.99e-14	9.66e-14	DOWN	342	-	-	-	-	-	-	-	-	CDY26407.1	2.4e-203	713	CDY26407.1 BnaA02g23630D [Brassica napus]	P0C042|Y4597_ARATH	7.99e-107	320	Uncharacterized protein At4g15970 OS=Arabidopsis thaliana OX=3702 GN=At4g15970 PE=2 SV=1
A02G037980.1	-2.83339	-0.563633	7.4e-12	2.12e-11	DOWN	461	KOG0157	0	880	Secondary metabolites biosynthesis, transport and catabolism; Lipid transport and metabolism	-	-	GO:0004497(monooxygenase activity),GO:0005506(iron ion binding),GO:0016705(oxidoreductase activity, acting on paired donors, with incorporation or reduction of molecular oxygen),GO:0020037(heme binding)	K12640 CYP85A2, BR6OX2; brassinosteroid-6-oxidase 2 [EC:1.14.-.-]	CDY66116.1	3.9e-273	945.3	CDY66116.1 BnaAnng21530D [Brassica napus]	Q940V4|C85A2_ARATH	0	895	Cytochrome P450 85A2 OS=Arabidopsis thaliana OX=3702 GN=CYP85A2 PE=2 SV=1
C06G033110.1	-2.83278	2.82622	7.71e-92	9.15e-91	DOWN	280	KOG0483	2.44e-176	489	Transcription	GO:0006355(regulation of transcription, DNA-templated)	-	GO:0003677(DNA binding),GO:0043565(sequence-specific DNA binding),GO:0003700(DNA-binding transcription factor activity)	K09338 HD-ZIP; homeobox-leucine zipper protein	XP_013746987.1	1.2e-94	351.7	XP_013746987.1 homeobox-leucine zipper protein ATHB-13 [Brassica napus]	Q8LC03|ATB13_ARATH	1.03e-175	489	Homeobox-leucine zipper protein ATHB-13 OS=Arabidopsis thaliana OX=3702 GN=ATHB-13 PE=2 SV=2
C09G014810.1	-2.82478	1.45822	2.21e-37	1.37e-36	DOWN	454	-	-	-	-	-	-	-	-	XP_013626549.1	2.1e-194	683.7	XP_013626549.1 PREDICTED: uncharacterized protein LOC106332609 [Brassica oleracea var. oleracea]	-	-	-	-
C02G013210.1	-2.82044	-0.42701	7.33e-10	1.88e-09	DOWN	888	-	-	-	-	GO:0006468(protein phosphorylation)	-	GO:0004672(protein kinase activity),GO:0005524(ATP binding),GO:0005515(protein binding)	-	XP_013738364.1	0	1615.9	XP_013738364.1 probable LRR receptor-like serine/threonine-protein kinase At5g59680 [Brassica napus]	Q9FN93|Y5596_ARATH	0	1400	Probable LRR receptor-like serine/threonine-protein kinase At5g59680 OS=Arabidopsis thaliana OX=3702 GN=At5g59680 PE=1 SV=1
C03G015230.1	-2.82032	-0.117715	1.17e-12	3.51e-12	DOWN	68	-	-	-	-	-	-	-	-	XP_006391444.1	4e-09	65.5	XP_006391444.1 major pollen allergen Ole e 10 [Eutrema salsugineum]	-	-	-	-
C03G054230.1	-2.81807	1.85417	7.2e-41	4.79e-40	DOWN	188	-	-	-	-	GO:0006355(regulation of transcription, DNA-templated)	-	GO:0003677(DNA binding)	-	VDC95200.1	6.8e-99	365.2	VDC95200.1 unnamed protein product, partial [Brassica oleracea]	Q8GWK6|NC104_ARATH	3.48e-113	322	NAC domain-containing protein 104 OS=Arabidopsis thaliana OX=3702 GN=NAC104 PE=2 SV=1
C05G022600.1	-2.81555	1.77145	2.27e-32	1.27e-31	DOWN	145	KOG2920	5.12e-52	167	General function prediction only	-	-	-	-	CDY14698.1	2.9e-73	279.6	CDY14698.1 BnaC05g19550D [Brassica napus]	Q55DL2|MET18_DICDI	5.73e-11	62	Histidine protein methyltransferase 1 homolog OS=Dictyostelium discoideum OX=44689 GN=DDB_G0270580 PE=3 SV=1
A09G001100.1	-2.81512	4.51613	1.17855657431e-312	3.5981926181115e-311	DOWN	311	-	-	-	-	-	-	GO:0046983(protein dimerization activity)	-	XP_009111381.1	9.4e-138	495	XP_009111381.1 PREDICTED: transcription factor bHLH57 [Brassica rapa]	Q9M128|BH057_ARATH	7.6e-159	448	Transcription factor bHLH57 OS=Arabidopsis thaliana OX=3702 GN=BHLH57 PE=1 SV=1
C02G021980.1	-2.81508	3.99813	8.81e-218	1.96e-216	DOWN	1229	KOG2258	0	938	Energy production and conversion	GO:0006468(protein phosphorylation),GO:0006629(lipid metabolic process)	-	GO:0004672(protein kinase activity),GO:0005524(ATP binding),GO:0008081(phosphoric diester hydrolase activity)	-	CDY60415.1	0	2316.6	CDY60415.1 BnaC02g45340D [Brassica napus]	Q9SZ11|GPDL3_ARATH	0	938	Glycerophosphodiester phosphodiesterase GDPDL3 OS=Arabidopsis thaliana OX=3702 GN=GDPDL3 PE=2 SV=3
A01G034910.1	-2.81254	-0.385399	8.77e-13	2.64e-12	DOWN	289	-	-	-	-	-	-	-	-	VDC77035.1	2.8e-152	543.1	VDC77035.1 unnamed protein product [Brassica rapa]	-	-	-	-
C09G049540.1	-2.81203	0.120543	5.19e-14	1.66e-13	DOWN	964	KOG0211	0	845	Signal transduction mechanisms	GO:0032367(intracellular cholesterol transport)	GO:0005802(trans-Golgi network)	-	-	CDY38129.1	5.6e-290	1002.3	CDY38129.1 BnaC02g06440D [Brassica napus]	Q08BT5|RELCH_XENTR	1.96e-28	127	RAB11-binding protein RELCH homolog OS=Xenopus tropicalis OX=8364 GN=relch PE=2 SV=1
A02G017270.1	-2.81067	0.270984	1.22e-18	4.72e-18	DOWN	255	-	-	-	-	-	-	-	-	CDY16435.1	1.8e-110	404.1	CDY16435.1 BnaA02g12390D [Brassica napus]	-	-	-	-
A01G031990.1	-2.81052	0.367164	4.53e-12	1.31e-11	DOWN	274	-	-	-	-	-	-	-	-	RID79878.1	2.2e-151	540	RID79878.1 hypothetical protein BRARA_A02582 [Brassica rapa]	Q10QA5|D14_ORYSJ	6e-71	224	Strigolactone esterase D14 OS=Oryza sativa subsp. japonica OX=39947 GN=D14 PE=1 SV=1
C02G046960.1	-2.80747	-0.512465	4.22e-10	1.1e-09	DOWN	153	-	-	-	-	-	-	-	-	RQL88161.1	1.2e-37	161.4	RQL88161.1 hypothetical protein DY000_00014292 [Brassica cretica]	-	-	-	-
C03G062360.1	-2.80679	1.20232	5.7e-21	2.38e-20	DOWN	211	-	-	-	-	-	-	GO:0003700(DNA-binding transcription factor activity)	-	XP_013625284.1	7.3e-118	428.3	XP_013625284.1 PREDICTED: zinc finger protein 7-like [Brassica oleracea var. oleracea]	Q39266|ZFP7_ARATH	3.04e-125	355	Zinc finger protein 7 OS=Arabidopsis thaliana OX=3702 GN=ZFP7 PE=1 SV=1
C05G052960.1	-2.80676	2.89892	1.35e-88	1.56e-87	DOWN	380	-	-	-	-	-	-	GO:0016788(hydrolase activity, acting on ester bonds)	-	XP_013750695.1	1.8e-223	780	XP_013750695.1 GDSL esterase/lipase At3g05180 [Brassica napus]	Q9MAA1|GDL49_ARATH	0	642	GDSL esterase/lipase At3g05180 OS=Arabidopsis thaliana OX=3702 GN=At3g05180 PE=2 SV=1
C08G030270.1	-2.80672	0.979874	4.5e-26	2.17e-25	DOWN	145	-	-	-	-	-	-	-	-	VDD57153.1	4.1e-43	179.5	VDD57153.1 unnamed protein product [Brassica oleracea]	-	-	-	-
C01G044600.1	-2.80628	-0.62874	3.19e-13	9.83e-13	DOWN	419	KOG1181	1.44e-46	171	Function unknown	-	-	GO:0046872(metal ion binding)	-	XP_013677438.1	8.5e-33	146.7	XP_013677438.1 heavy metal-associated isoprenylated plant protein 43 [Brassica napus]	Q9SFF7|HIP43_ARATH	4.13e-36	132	Heavy metal-associated isoprenylated plant protein 43 OS=Arabidopsis thaliana OX=3702 GN=HIPP43 PE=2 SV=1
C02G006170.1	-2.80397	-0.337863	6.61e-12	1.9e-11	DOWN	136	KOG1337	4.87e-61	197	General function prediction only	-	-	-	-	RID73390.1	2.3e-48	196.8	RID73390.1 hypothetical protein BRARA_B00543 [Brassica rapa]	-	-	-	-
C05G055350.1	-2.80297	2.5785	2.11e-82	2.33e-81	DOWN	280	-	-	-	-	GO:0007165(signal transduction)	-	-	-	CDY43256.1	9.3e-153	544.7	CDY43256.1 BnaC05g48490D [Brassica napus]	Q9S7Z2|AFP4_ARATH	3.05e-123	357	Ninja-family protein AFP4 OS=Arabidopsis thaliana OX=3702 GN=AFP4 PE=1 SV=1
A10G015760.1	-2.79914	2.04988	8.3e-36	5e-35	DOWN	216	KOG0048	5.56e-114	326	Transcription	GO:0006355(regulation of transcription, DNA-templated)	-	GO:0003700(DNA-binding transcription factor activity),GO:0043565(sequence-specific DNA binding)	K09422 MYBP; transcription factor MYB, plant	RID41382.1	6.6e-106	388.7	RID41382.1 hypothetical protein BRARA_J01347 [Brassica rapa]	Q4JL84|MYB59_ARATH	2.36e-113	326	Transcription factor MYB59 OS=Arabidopsis thaliana OX=3702 GN=MYB59 PE=2 SV=2
C05G021220.1	-2.79891	2.24702	4.71e-45	3.35e-44	DOWN	159	-	-	-	-	-	-	-	-	XP_013697413.1	8.5e-34	148.7	XP_013697413.1 formin-F [Brassica napus]	-	-	-	-
C09G029870.1	-2.79873	1.01022	2.68e-27	1.34e-26	DOWN	131	-	-	-	-	-	-	-	-	RQM00742.1	5.7e-36	155.6	RQM00742.1 hypothetical protein DY000_00027175 [Brassica cretica]	-	-	-	-
A04G014070.1	-2.79861	0.152177	1.21e-11	3.44e-11	DOWN	404	-	-	-	-	-	-	-	-	XP_013743481.1	5.9e-225	785	XP_013743481.1 scarecrow-like protein 23 [Brassica napus]	Q9FHZ1|SCL23_ARATH	0	661	Scarecrow-like protein 23 OS=Arabidopsis thaliana OX=3702 GN=SCL23 PE=1 SV=1
A08G005840.1	-2.79855	2.87567	2.6e-56	2.19e-55	DOWN	200	KOG0712	6.51e-117	331	Posttranslational modification, protein turnover, chaperones	-	-	-	-	XP_013695623.1	5e-108	395.6	XP_013695623.1 chaperone protein dnaJ 20, chloroplastic [Brassica napus]	Q9SDN0|DNJ20_ARATH	2.76e-116	331	Chaperone protein dnaJ 20, chloroplastic OS=Arabidopsis thaliana OX=3702 GN=ATJ20 PE=1 SV=2
A08G002920.1	-2.79794	1.79261	1.16e-34	6.86e-34	DOWN	532	-	-	-	-	-	-	-	-	XP_013735834.1	6.9e-290	1001.1	XP_013735834.1 BTB/POZ domain-containing protein At1g50280-like [Brassica napus]	Q8RXR6|Y1028_ARATH	0	769	BTB/POZ domain-containing protein At1g50280 OS=Arabidopsis thaliana OX=3702 GN=At1g50280 PE=2 SV=1
C04G004580.1	-2.79784	1.16025	2.78e-31	1.52e-30	DOWN	449	KOG1192	0	822	Energy production and conversion; Carbohydrate transport and metabolism	-	-	GO:0008194(UDP-glycosyltransferase activity)	K13691 SGT1; pathogen-inducible salicylic acid glucosyltransferase [EC:2.4.1.-]	XP_013632296.1	2.7e-263	912.5	XP_013632296.1 PREDICTED: UDP-glycosyltransferase 74F1 [Brassica oleracea var. oleracea]	O22820|U74F1_ARATH	0	822	Flavonol 7-O-beta-glucosyltransferase UGT74F1 OS=Arabidopsis thaliana OX=3702 GN=UGT74F1 PE=1 SV=1
C03G034210.1	-2.79632	3.01644	3.05e-87	3.48e-86	DOWN	587	-	-	-	-	-	-	-	-	XP_013629398.1	0	1233.8	XP_013629398.1 PREDICTED: uncharacterized protein LOC106335421 [Brassica oleracea var. oleracea]	-	-	-	-
A09G045040.1	-2.79586	2.07668	8.7e-56	7.28e-55	DOWN	212	-	-	-	-	GO:0050832(defense response to fungus)	-	-	-	XP_013722205.1	5.7e-110	402.1	XP_013722205.1 RPW8-like protein 3 [Brassica napus]	Q9SCS7|HR3_ARATH	5.89e-98	286	RPW8-like protein 3 OS=Arabidopsis thaliana OX=3702 GN=HR3 PE=2 SV=1
A08G012630.1	-2.79555	4.08252	1.65e-227	3.83e-226	DOWN	451	-	-	-	-	-	-	-	-	XP_009108415.1	2.1e-247	859.8	XP_009108415.1 PREDICTED: uncharacterized protein LOC103834108 isoform X1 [Brassica rapa]	-	-	-	-
C02G010060.1	-2.7939	-0.398826	2.56e-10	6.74e-10	DOWN	328	KOG1444	1.29e-177	496	Intracellular trafficking, secretion, and vesicular transport; Posttranslational modification, protein turnover, chaperones; Carbohydrate transport and metabolism	GO:0015780(nucleotide-sugar transmembrane transport)	GO:0005794(Golgi apparatus)	GO:0005457(GDP-fucose transmembrane transporter activity)	-	XP_013618250.1	5.4e-176	622.1	XP_013618250.1 PREDICTED: GDP-mannose transporter GONST4-like [Brassica oleracea var. oleracea]	Q84L08|GFT1_ARATH	5.47e-177	496	GDP-fucose transporter 1 OS=Arabidopsis thaliana OX=3702 GN=GFT1 PE=1 SV=1
A08G003800.1	-2.7927	0.675187	2.97e-14	9.61e-14	DOWN	300	KOG0724	1.26e-102	300	Posttranslational modification, protein turnover, chaperones	-	-	GO:0003677(DNA binding)	-	RID49524.1	7.5e-124	448.7	RID49524.1 hypothetical protein BRARA_H00322 [Brassica rapa]	Q9FNN6|SRM1_ARATH	4.26e-73	229	Transcription factor SRM1 OS=Arabidopsis thaliana OX=3702 GN=SRM1 PE=1 SV=1
C04G024380.1	-2.79151	0.744427	2.55e-23	1.14e-22	DOWN	139	-	-	-	-	-	-	-	-	RQL89243.1	5.9e-07	59.3	RQL89243.1 hypothetical protein DY000_00015403 [Brassica cretica]	-	-	-	-
C08G018310.1	-2.79087	0.134251	3.4e-16	1.2e-15	DOWN	59	-	-	-	-	-	-	-	-	CDY20983.1	5e-24	114.8	CDY20983.1 BnaA08g25420D [Brassica napus]	-	-	-	-
C04G051360.1	-2.79024	0.73192	4.42e-16	1.55e-15	DOWN	458	KOG1072	4.22e-98	301	General function prediction only	-	-	GO:0005515(protein binding)	-	XP_013720448.1	1.9e-211	740.3	XP_013720448.1 putative F-box/kelch-repeat protein At4g35120 isoform X2 [Brassica napus]	O49618|FBK94_ARATH	1.79e-97	301	Putative F-box/kelch-repeat protein At4g35120 OS=Arabidopsis thaliana OX=3702 GN=At4g35120 PE=4 SV=1
C08G035840.1	-2.79007	0.827341	6.77e-15	2.26e-14	DOWN	576	-	-	-	-	-	-	GO:0005515(protein binding)	-	XP_013661236.1	1.9e-184	651	XP_013661236.1 uncharacterized protein BNAC08G28910D isoform X2 [Brassica napus]	-	-	-	-
C05G054850.1	-2.78924	3.1453	8.02e-114	1.1e-112	DOWN	156	KOG4450	5.17e-95	273	Function unknown	-	-	GO:0061929(gamma-glutamylaminecyclotransferase activity)	K19761 GGACT; gamma-glutamylaminecyclotransferase [EC:2.3.2.-]	XP_013584986.1	1e-87	327.8	XP_013584986.1 PREDICTED: putative gamma-glutamylcyclotransferase At3g02910 [Brassica oleracea var. oleracea]	Q9M8T3|Y2910_ARATH	2.23e-94	273	Putative gamma-glutamylcyclotransferase At3g02910 OS=Arabidopsis thaliana OX=3702 GN=At3g02910 PE=2 SV=2
A07G028430.1	-2.78847	4.96285	0	0	DOWN	639	-	-	-	-	GO:0055085(transmembrane transport)	GO:0016021(integral component of membrane)	-	K13947 PIN; auxin efflux carrier family protein	CAC24691.1	1.6e-309	1066.6	CAC24691.1 efflux carrier of polar auxin transport [Brassica juncea]	Q9S7Z8|PIN3_ARATH	0	1152	Auxin efflux carrier component 3 OS=Arabidopsis thaliana OX=3702 GN=PIN3 PE=1 SV=1
A07G041870.1	-2.78823	5.80945	0	0	DOWN	359	KOG1072	0	601	General function prediction only	GO:0080037(negative regulation of cytokinin-activated signaling pathway),GO:2000762(regulation of phenylpropanoid metabolic process)	-	GO:0005515(protein binding)	-	XP_009106748.1	2.7e-213	746.1	XP_009106748.1 PREDICTED: F-box/kelch-repeat protein At1g80440 [Brassica rapa]	Q9M8L2|FBK30_ARATH	0	601	F-box/kelch-repeat protein At1g80440 OS=Arabidopsis thaliana OX=3702 GN=At1g80440 PE=2 SV=1
C03G079280.1	-2.78569	1.32852	5.27e-24	2.41e-23	DOWN	419	-	-	-	-	-	-	GO:0005515(protein binding)	-	XP_013729876.1	8.6e-219	764.6	XP_013729876.1 uncharacterized protein LOC106433595 [Brassica napus]	-	-	-	-
C04G023130.1	-2.78274	3.7798	2.41e-34	1.41e-33	DOWN	209	-	-	-	-	-	-	-	-	VDD08478.1	1.9e-118	430.3	VDD08478.1 unnamed protein product [Brassica oleracea]	-	-	-	-
C09G039770.1	-2.78071	0.949774	2.01e-15	6.86e-15	DOWN	435	-	-	-	-	GO:0000212(meiotic spindle organization),GO:0042138(meiotic DNA double-strand break formation)	-	-	-	CDY57459.1	6.8e-211	738.4	CDY57459.1 BnaC09g33470D [Brassica napus]	F4KDF5|MUPS1_ARATH	0	521	Protein MULTIPOLAR SPINDLE 1 OS=Arabidopsis thaliana OX=3702 GN=MPS1 PE=2 SV=2
C01G026160.1	-2.78057	2.57682	1.14e-41	7.68e-41	DOWN	482	KOG1192	0	842	Energy production and conversion; Carbohydrate transport and metabolism	-	-	GO:0008194(UDP-glycosyltransferase activity)	K23279 UGT84A13; gallate 1-beta-glucosyltransferase [EC:2.4.1.136]	VDD50300.1	3.6e-277	958.7	VDD50300.1 unnamed protein product [Brassica oleracea]	O23401|U84A3_ARATH	0	842	UDP-glycosyltransferase 84A3 OS=Arabidopsis thaliana OX=3702 GN=UGT84A3 PE=1 SV=1
A09G026460.1	-2.78053	0.317857	2.5e-19	9.87e-19	DOWN	628	-	-	-	-	GO:0006468(protein phosphorylation)	-	GO:0004672(protein kinase activity),GO:0005524(ATP binding)	-	XP_013718633.1	0	1200.7	XP_013718633.1 putative cysteine-rich receptor-like protein kinase 35 [Brassica napus]	Q9LDQ3|CRK35_ARATH	0	848	Putative cysteine-rich receptor-like protein kinase 35 OS=Arabidopsis thaliana OX=3702 GN=CRK35 PE=3 SV=3
C01G033870.1	-2.77851	0.676963	1.98e-07	4.35e-07	DOWN	412	KOG1267	3.6e-175	496	Transcription ; General function prediction only	GO:0006355(regulation of transcription, DNA-templated)	-	GO:0003690(double-stranded DNA binding)	K15032 MTERFD; mTERF domain-containing protein, mitochondrial	XP_013686764.1	7.9e-233	811.2	XP_013686764.1 transcription termination factor MTERF2, chloroplastic [Brassica napus]	F4IHL3|MTEF2_ARATH	3.79e-06	52.8	Transcription termination factor MTERF2, chloroplastic OS=Arabidopsis thaliana OX=3702 GN=MTERF2 PE=3 SV=1
C03G000800.1	-2.77777	2.01377	1.24e-46	9.07e-46	DOWN	118	-	-	-	-	-	-	-	-	XP_009130713.1	1.9e-59	233.4	XP_009130713.1 PREDICTED: uncharacterized protein LOC103855476 [Brassica rapa]	-	-	-	-
C03G050220.1	-2.77555	1.78997	4.31e-37	2.66e-36	DOWN	624	KOG0733	0	650	Posttranslational modification, protein turnover, chaperones	-	-	GO:0005524(ATP binding),GO:0016887(ATP hydrolysis activity)	K14571 RIX7, NVL; ribosome biogenesis ATPase	VDC94627.1	2.1e-309	1066.2	VDC94627.1 unnamed protein product [Brassica oleracea]	Q9SS94|CD48C_ARATH	0	651	Cell division control protein 48 homolog C OS=Arabidopsis thaliana OX=3702 GN=CDC48C PE=2 SV=2
A01G006170.1	-2.77513	-0.558022	3.09e-08	7.16e-08	DOWN	165	-	-	-	-	GO:0080143(regulation of amino acid export)	-	-	-	XP_013652529.1	9.9e-86	321.2	XP_013652529.1 protein GLUTAMINE DUMPER 1-like [Brassica napus]	O81775|GDU1_ARATH	1.77e-76	228	Protein GLUTAMINE DUMPER 1 OS=Arabidopsis thaliana OX=3702 GN=GDU1 PE=1 SV=1
C03G027350.1	-2.77422	1.43565	1.48e-35	8.86e-35	DOWN	253	-	-	-	-	GO:0032875(regulation of DNA endoreduplication)	-	-	-	XP_022554910.1	6e-74	282.7	XP_022554910.1 uncharacterized protein LOC106447284 isoform X7 [Brassica napus]	Q9ZV27|SMR10_ARATH	4.02e-33	120	Cyclin-dependent protein kinase inhibitor SMR10 OS=Arabidopsis thaliana OX=3702 GN=SMR10 PE=2 SV=1
C02G040420.1	-2.77223	0.492402	2.83e-19	1.11e-18	DOWN	339	KOG0987	1.43e-09	61.2	Cell cycle control, cell division, chromosome partitioning	GO:0006260(DNA replication),GO:0006281(DNA repair),GO:0006310(DNA recombination)	GO:0005634(nucleus)	GO:0003677(DNA binding)	-	XP_013615171.1	2.8e-50	204.5	XP_013615171.1 PREDICTED: uncharacterized protein LOC106321452 isoform X1 [Brassica oleracea var. oleracea]	-	-	-	-
C05G034510.1	-2.77193	2.70182	1.37e-80	1.49e-79	DOWN	326	KOG1192	5.16e-148	426	Energy production and conversion; Carbohydrate transport and metabolism	-	-	-	-	VDD31101.1	8.3e-161	571.6	VDD31101.1 unnamed protein product [Brassica oleracea]	Q9LTA3|U91C1_ARATH	2.19e-147	426	UDP-glycosyltransferase 91C1 OS=Arabidopsis thaliana OX=3702 GN=UGT91C1 PE=2 SV=1
C06G027010.1	-2.77114	0.332728	3.6e-15	1.21e-14	DOWN	248	-	-	-	-	-	-	-	-	RQL89126.1	5.8e-106	389	RQL89126.1 hypothetical protein DY000_00015281 [Brassica cretica]	C0LGN2|Y3148_ARATH	3.62e-52	184	Probable leucine-rich repeat receptor-like serine/threonine-protein kinase At3g14840 OS=Arabidopsis thaliana OX=3702 GN=LRR-RLK PE=1 SV=1
A09G018740.1	-2.77067	0.362947	5.25e-12	1.52e-11	DOWN	671	-	-	-	-	-	-	-	-	RID44925.1	0	1479.2	RID44925.1 hypothetical protein BRARA_I01688 [Brassica rapa]	-	-	-	-
C02G042080.1	-2.7688	4.37592	5.67e-244	1.38e-242	DOWN	840	-	-	-	-	-	-	-	-	VDD25246.1	0	1631.7	VDD25246.1 unnamed protein product [Brassica oleracea]	-	-	-	-
C05G044460.1	-2.7645	0.245058	1.85e-18	7.08e-18	DOWN	351	-	-	-	-	-	-	GO:0005515(protein binding)	-	XP_013693722.1	1.9e-147	527.3	XP_013693722.1 putative F-box protein At3g17620 isoform X3 [Brassica napus]	Q9LUQ9|FBK56_ARATH	8.16e-82	257	F-box/kelch-repeat protein At3g16740 OS=Arabidopsis thaliana OX=3702 GN=At3g16740 PE=1 SV=1
C09G034740.1	-2.76191	1.55178	2.12e-31	1.16e-30	DOWN	202	KOG2693	9.15e-22	93.2	Inorganic ion transport and metabolism	-	-	-	K14713 SLC39A7, KE4, ZIP7; solute carrier family 39 (zinc transporter), member 7	XP_013649292.1	2.6e-19	100.9	XP_013649292.1 IAA-alanine resistance protein 1-like [Brassica napus]	Q9M647|IAR1_ARATH	4.67e-22	95.9	IAA-alanine resistance protein 1 OS=Arabidopsis thaliana OX=3702 GN=IAR1 PE=2 SV=3
C08G041310.1	-2.76171	-0.446032	2.64e-10	6.96e-10	DOWN	354	-	-	-	-	-	GO:0070461(SAGA-type complex)	-	-	XP_013600906.1	1.3e-180	637.5	XP_013600906.1 PREDICTED: uncharacterized protein LOC106308300 [Brassica oleracea var. oleracea]	-	-	-	-
C02G042070.1	-2.76157	1.87666	1.07e-32	6.05e-32	DOWN	556	-	-	-	-	-	-	-	-	XP_013621541.1	0	1084.7	XP_013621541.1 PREDICTED: uncharacterized protein LOC106327815 [Brassica oleracea var. oleracea]	-	-	-	-
C09G006630.1	-2.76045	-0.0794322	5.28e-15	1.77e-14	DOWN	289	-	-	-	-	-	GO:0070461(SAGA-type complex)	-	-	XP_013708486.1	1.8e-159	567	XP_013708486.1 uncharacterized protein LOC106412138 [Brassica napus]	-	-	-	-
C02G052100.1	-2.7604	-0.632276	1.37e-11	3.87e-11	DOWN	80	KOG0469	8.74e-45	154	Translation, ribosomal structure and biogenesis	-	-	GO:0003924(GTPase activity),GO:0005525(GTP binding)	-	XP_013620178.1	3.5e-36	155.6	XP_013620178.1 PREDICTED: elongation factor 2-like [Brassica oleracea var. oleracea]	Q9ASR1|EF2_ARATH	5.38e-44	153	Elongation factor 2 OS=Arabidopsis thaliana OX=3702 GN=LOS1 PE=1 SV=1
C06G033400.1	-2.75991	2.60279	2.97e-73	3.01e-72	DOWN	272	-	-	-	-	GO:0006355(regulation of transcription, DNA-templated)	-	GO:0003677(DNA binding)	-	CDY51500.1	9e-161	571.2	CDY51500.1 BnaC06g43410D [Brassica napus]	O49255|NAC29_ARATH	4.56e-167	466	NAC transcription factor 29 OS=Arabidopsis thaliana OX=3702 GN=NAC029 PE=2 SV=1
C09G027120.1	-2.7593	2.607	2.44e-63	2.23e-62	DOWN	117	-	-	-	-	-	-	-	-	XP_013607382.1	4.1e-62	242.3	XP_013607382.1 PREDICTED: uncharacterized protein LOC106313983 isoform X2 [Brassica oleracea var. oleracea]	-	-	-	-
C05G053760.1	-2.75882	0.381742	3.39e-19	1.33e-18	DOWN	95	-	-	-	-	-	-	-	-	CDY42917.1	9.2e-52	207.6	CDY42917.1 BnaC05g47340D [Brassica napus]	-	-	-	-
A04G021350.1	-2.75841	2.48636	8.93e-85	1e-83	DOWN	222	KOG0800	2.94e-63	195	Posttranslational modification, protein turnover, chaperones	-	-	-	K16281 RHA1; RING-H2 zinc finger protein RHA1	XP_013647194.1	2e-89	334	XP_013647194.1 E3 ubiquitin-protein ligase RHA1B [Brassica napus]	Q9SUS5|RHA1B_ARATH	1.25e-62	195	E3 ubiquitin-protein ligase RHA1B OS=Arabidopsis thaliana OX=3702 GN=RHA1B PE=2 SV=1
C02G018940.1	-2.75569	0.924394	3.33e-21	1.4e-20	DOWN	228	-	-	-	-	-	-	-	-	XP_013618621.1	5.1e-125	452.2	XP_013618621.1 PREDICTED: probable membrane-associated kinase regulator 6 isoform X1 [Brassica oleracea var. oleracea]	Q84JK8|MAKR6_ARATH	2.69e-128	364	Probable membrane-associated kinase regulator 6 OS=Arabidopsis thaliana OX=3702 GN=MAKR6 PE=2 SV=1
C05G031700.1	-2.75566	0.841995	5.26e-16	1.84e-15	DOWN	122	KOG2456	5.35e-25	99	Energy production and conversion	GO:0006081(cellular aldehyde metabolic process)	-	GO:0016491(oxidoreductase activity),GO:0016620(oxidoreductase activity, acting on the aldehyde or oxo group of donors, NAD or NADP as acceptor)	K00128 ALDH; aldehyde dehydrogenase (NAD+) [EC:1.2.1.3]	CDY20864.1	9.7e-46	188	CDY20864.1 BnaC05g26280D [Brassica napus]	Q70E96|AL3F1_ARATH	2.64e-41	145	Aldehyde dehydrogenase family 3 member F1 OS=Arabidopsis thaliana OX=3702 GN=ALDH3F1 PE=2 SV=2
C02G036160.1	-2.75494	2.8123	1.42e-76	1.49e-75	DOWN	103	-	-	-	-	-	-	-	-	XP_013673918.1	1.8e-53	213.4	XP_013673918.1 uncharacterized protein LOC106378314 [Brassica napus]	-	-	-	-
C02G010450.1	-2.75299	-0.300137	3.26e-12	9.51e-12	DOWN	252	KOG1632	9.04e-128	363	General function prediction only	GO:0006355(regulation of transcription, DNA-templated)	-	GO:0042393(histone binding)	-	XP_009126446.1	1.8e-134	483.8	XP_009126446.1 PREDICTED: PHD finger protein ALFIN-LIKE 5 [Brassica rapa]	Q5XEM9|ALFL5_ARATH	4.17e-139	394	PHD finger protein ALFIN-LIKE 5 OS=Arabidopsis thaliana OX=3702 GN=AL5 PE=2 SV=1
A08G033520.1	-2.75131	-0.567085	2.87e-11	7.95e-11	DOWN	998	-	-	-	-	-	-	-	-	VDD08497.1	0	1797.7	VDD08497.1 unnamed protein product [Brassica rapa]	-	-	-	-
A02G004740.1	-2.74939	0.422231	2.66e-11	7.39e-11	DOWN	297	KOG1623	2.25e-171	477	General function prediction only	-	GO:0016021(integral component of membrane)	-	K15382 SLC50A, SWEET; solute carrier family 50 (sugar transporter)	VDC85151.1	1.7e-157	560.5	VDC85151.1 unnamed protein product [Brassica rapa]	Q9FY94|SWT15_ARATH	9.54e-171	477	Bidirectional sugar transporter SWEET15 OS=Arabidopsis thaliana OX=3702 GN=SWEET15 PE=1 SV=1
A09G047380.1	-2.74896	-0.560512	6.73e-12	1.93e-11	DOWN	483	KOG1192	0	823	Energy production and conversion; Carbohydrate transport and metabolism	-	-	GO:0008194(UDP-glycosyltransferase activity)	-	XP_013663236.1	5.9e-280	968	XP_013663236.1 UDP-glycosyltransferase 73D1-like [Brassica napus]	Q9SCP6|U73D1_ARATH	0	823	UDP-glycosyltransferase 73D1 OS=Arabidopsis thaliana OX=3702 GN=UGT73D1 PE=3 SV=1
A06G043010.1	-2.74829	-0.42528	1.24e-09	3.14e-09	DOWN	457	-	-	-	-	-	-	-	-	XP_009101268.1	1.7e-164	584.3	XP_009101268.1 PREDICTED: uncharacterized protein LOC103827527 [Brassica rapa]	Q9M2D8|Y3126_ARATH	2.29e-14	75.5	Uncharacterized protein At3g61260 OS=Arabidopsis thaliana OX=3702 GN=At3g61260 PE=1 SV=1
A09G041620.1	-2.74788	1.21397	1.52e-17	5.64e-17	DOWN	102	KOG1261	1.18e-49	166	Energy production and conversion	GO:0006097(glyoxylate cycle)	-	GO:0004474(malate synthase activity),GO:0003824(catalytic activity)	-	VDC61843.1	4e-53	212.2	VDC61843.1 unnamed protein product [Brassica rapa]	P13244|MASY_BRANA	1.25e-49	167	Malate synthase, glyoxysomal OS=Brassica napus OX=3708 PE=2 SV=1
C01G028390.1	-2.7472	0.314395	2.85e-21	1.2e-20	DOWN	425	-	-	-	-	GO:0006355(regulation of transcription, DNA-templated)	-	-	-	XP_009152049.1	3e-211	739.6	XP_009152049.1 PREDICTED: uncharacterized protein LOC103875291 [Brassica rapa]	-	-	-	-
C08G004130.1	-2.74437	1.06201	2.54e-16	8.99e-16	DOWN	121	-	-	-	-	-	-	-	-	XP_009107304.1	3.1e-52	209.5	XP_009107304.1 PREDICTED: CASP-like protein 5C3 [Brassica rapa]	Q3ECT8|CSPL4_ARATH	5.52e-44	143	CASP-like protein 5C3 OS=Arabidopsis thaliana OX=3702 GN=At1g49405 PE=2 SV=1
A08G015690.1	-2.74421	-0.0363897	1.81e-14	5.9e-14	DOWN	144	KOG1752	9.68e-89	256	Posttranslational modification, protein turnover, chaperones	-	-	GO:0097573(glutathione oxidoreductase activity)	K03676 grxC, GLRX, GLRX2; glutaredoxin 3	XP_013656271.1	1.8e-62	243.8	XP_013656271.1 glutaredoxin-C6-like isoform X1 [Brassica napus]	Q8L9S3|GRXC6_ARATH	4.1e-88	256	Glutaredoxin-C6 OS=Arabidopsis thaliana OX=3702 GN=GRXC6 PE=2 SV=2
A09G005900.1	-2.74384	0.556381	3.67e-06	7.32e-06	DOWN	272	-	-	-	-	-	-	-	-	CDY19764.1	1.7e-151	540.4	CDY19764.1 BnaA09g04170D [Brassica napus]	-	-	-	-
C02G046570.1	-2.74204	-0.584356	1.33e-12	3.96e-12	DOWN	70	-	-	-	-	-	-	-	-	-	-	-	-	-	-	-	-
A03G037830.1	-2.74153	-0.0271044	1.87e-14	6.1e-14	DOWN	115	-	-	-	-	-	-	-	-	XP_013740730.1	2.6e-48	196.4	XP_013740730.1 uncharacterized protein BNAA03G46310D [Brassica napus]	-	-	-	-
C03G003130.1	-2.74083	-0.644352	3.98e-12	1.16e-11	DOWN	415	KOG1187	2.15e-179	505	Signal transduction mechanisms	GO:0006468(protein phosphorylation)	-	GO:0004672(protein kinase activity),GO:0005524(ATP binding)	-	VDC78473.1	4.1e-229	798.9	VDC78473.1 unnamed protein product [Brassica rapa]	P33543|TMKL1_ARATH	1.61e-59	208	Putative kinase-like protein TMKL1 OS=Arabidopsis thaliana OX=3702 GN=TMKL1 PE=1 SV=1
C03G040320.1	-2.74073	3.82794	1.92e-123	2.81e-122	DOWN	340	KOG1100	1.05e-180	504	Posttranslational modification, protein turnover, chaperones	-	-	-	K19042 BOI; E3 ubiquitin-protein ligase BOI and related proteins [EC:2.3.2.27]	XP_013697965.1	7.3e-192	674.9	XP_013697965.1 probable BOI-related E3 ubiquitin-protein ligase 3 [Brassica napus]	Q9LDD1|BRG3_ARATH	4.43e-180	504	Probable BOI-related E3 ubiquitin-protein ligase 3 OS=Arabidopsis thaliana OX=3702 GN=BRG3 PE=1 SV=1
A03G024950.1	-2.74073	1.62113	5.81e-46	4.2e-45	DOWN	174	-	-	-	-	-	-	-	-	XP_013736491.1	8e-86	321.6	XP_013736491.1 uncharacterized protein LOC106439558 isoform X2 [Brassica napus]	-	-	-	-
A07G023240.1	-2.73985	1.32327	3.92e-31	2.14e-30	DOWN	187	-	-	-	-	-	-	-	K14496 PYL; abscisic acid receptor PYR/PYL family	XP_013648457.1	1.4e-104	384	XP_013648457.1 abscisic acid receptor PYL9 [Brassica napus]	Q84MC7|PYL9_ARATH	4.57e-97	282	Abscisic acid receptor PYL9 OS=Arabidopsis thaliana OX=3702 GN=PYL9 PE=1 SV=1
A06G008360.1	-2.73573	2.37576	4.67e-66	4.39e-65	DOWN	204	-	-	-	-	-	-	-	-	XP_013641200.1	2e-80	303.9	XP_013641200.1 uncharacterized protein BNAA06G07300D [Brassica napus]	-	-	-	-
C04G021020.1	-2.73571	2.03028	6.19e-30	3.29e-29	DOWN	703	-	-	-	-	GO:0006355(regulation of transcription, DNA-templated),GO:0009725(response to hormone)	GO:0005634(nucleus)	GO:0003677(DNA binding)	-	XP_013637173.1	0	1387.5	XP_013637173.1 PREDICTED: auxin response factor 10 [Brassica oleracea var. oleracea]	Q9SKN5|ARFJ_ARATH	0	1173	Auxin response factor 10 OS=Arabidopsis thaliana OX=3702 GN=ARF10 PE=2 SV=1
C05G055670.1	-2.73521	-0.0400924	3.2e-10	8.39e-10	DOWN	574	KOG1237	0	988	Amino acid transport and metabolism	GO:0055085(transmembrane transport),GO:0042938(dipeptide transport)	GO:0016020(membrane)	GO:0022857(transmembrane transporter activity),GO:0042937(tripeptide transmembrane transporter activity),GO:0071916(dipeptide transmembrane transporter activity)	-	XP_013587130.1	1e-275	954.1	XP_013587130.1 PREDICTED: protein NRT1/ PTR FAMILY 5.9 [Brassica oleracea var. oleracea]	Q9SRI2|PTR31_ARATH	0	988	Protein NRT1/ PTR FAMILY 5.9 OS=Arabidopsis thaliana OX=3702 GN=NPF5.9 PE=2 SV=1
C09G041870.1	-2.73418	-0.710578	5.02e-11	1.38e-10	DOWN	106	-	-	-	-	-	-	-	-	XP_022566445.1	2.9e-30	136.3	XP_022566445.1 uncharacterized protein LOC111210386 [Brassica napus]	-	-	-	-
C03G073240.1	-2.73398	1.88012	2.58e-34	1.51e-33	DOWN	180	KOG0619	9.98e-17	78.6	General function prediction only	-	-	-	-	CDY28327.1	2.7e-81	306.6	CDY28327.1 BnaC03g66320D [Brassica napus]	Q8VYG9|PIRL9_ARATH	3.76e-16	78.6	Plant intracellular Ras-group-related LRR protein 9 OS=Arabidopsis thaliana OX=3702 GN=PIRL9 PE=2 SV=1
A03G009300.1	-2.73245	0.361508	3.42e-19	1.34e-18	DOWN	116	-	-	-	-	GO:0006355(regulation of transcription, DNA-templated)	-	-	-	VDC80379.1	2.5e-51	206.5	VDC80379.1 unnamed protein product [Brassica rapa]	Q9SJH0|PAR1_ARATH	1.69e-46	148	Transcription factor PAR1 OS=Arabidopsis thaliana OX=3702 GN=PAR1 PE=1 SV=1
C02G040740.1	-2.73241	-0.925213	7.23e-11	1.96e-10	DOWN	153	-	-	-	-	-	-	-	-	RQM03459.1	6.3e-18	95.9	RQM03459.1 hypothetical protein DY000_00029967, partial [Brassica cretica]	-	-	-	-
A08G018190.1	-2.73136	0.598125	1.83e-25	8.7e-25	DOWN	227	KOG0823	3.7e-113	325	Posttranslational modification, protein turnover, chaperones	GO:0006511(ubiquitin-dependent protein catabolic process)	GO:0005783(endoplasmic reticulum)	GO:0046872(metal ion binding),GO:0061630(ubiquitin protein ligase activity)	K10666 RNF5; E3 ubiquitin-protein ligase RNF5 [EC:2.3.2.27]	XP_013709857.1	8.1e-131	471.5	XP_013709857.1 E3 ubiquitin-protein ligase RMA3-like [Brassica napus]	Q8GUK7|RMA3_ARATH	2e-113	327	E3 ubiquitin-protein ligase RMA3 OS=Arabidopsis thaliana OX=3702 GN=RMA3 PE=1 SV=1
A08G010510.1	-2.73002	1.4368	1.42e-43	9.9e-43	DOWN	472	KOG1192	0	680	Energy production and conversion; Carbohydrate transport and metabolism	-	-	GO:0008194(UDP-glycosyltransferase activity)	K13692 IAGLU; UDP-glucose:(indol-3-yl)acetate beta-D-glucosyltransferase [EC:2.4.1.121]	XP_013654708.1	1.2e-269	933.7	XP_013654708.1 UDP-glycosyltransferase 75D1-like [Brassica napus]	O23406|U75D1_ARATH	0	725	UDP-glycosyltransferase 75D1 OS=Arabidopsis thaliana OX=3702 GN=UGT75D1 PE=2 SV=2
A02G021030.1	-2.72929	0.633721	3.08e-14	9.94e-14	DOWN	522	KOG1237	0	787	Amino acid transport and metabolism	GO:0055085(transmembrane transport),GO:0042938(dipeptide transport)	GO:0016020(membrane)	GO:0022857(transmembrane transporter activity),GO:0042937(tripeptide transmembrane transporter activity),GO:0071916(dipeptide transmembrane transporter activity)	K14638 SLC15A3_4, PHT; solute carrier family 15 (peptide/histidine transporter), member 3/4	XP_013666575.1	2.1e-291	1006.1	XP_013666575.1 protein NRT1/ PTR FAMILY 5.13-like isoform X1 [Brassica napus]	Q0WSZ6|PTR23_ARATH	0	787	Protein NRT1/ PTR FAMILY 5.13 OS=Arabidopsis thaliana OX=3702 GN=NPF5.13 PE=2 SV=2
A02G042140.1	-2.72851	3.93299	2.04e-97	2.52e-96	DOWN	346	KOG0048	1.29e-180	505	Transcription	-	-	-	K09422 MYBP; transcription factor MYB, plant	XP_009130172.1	2.7e-194	682.9	XP_009130172.1 PREDICTED: transcription factor MYB28-like isoform X2 [Brassica rapa]	Q9SPG2|MYB28_ARATH	5.48e-180	505	Transcription factor MYB28 OS=Arabidopsis thaliana OX=3702 GN=MYB28 PE=1 SV=1
C05G008240.1	-2.72838	3.32949	2.02e-55	1.68e-54	DOWN	560	-	-	-	-	-	-	-	K14487 GH3; auxin responsive GH3 gene family	CDY55053.1	0	1098.2	CDY55053.1 BnaCnng28110D [Brassica napus]	Q9LYU4|GH312_ARATH	0	622	4-substituted benzoates-glutamate ligase GH3.12 OS=Arabidopsis thaliana OX=3702 GN=GH3.12 PE=1 SV=1
C06G043200.1	-2.72833	1.65638	5.78e-33	3.29e-32	DOWN	360	-	-	-	-	-	-	-	-	XP_013649711.1	3e-220	769.2	XP_013649711.1 uncharacterized protein BNAC06G35210D [Brassica napus]	-	-	-	-
C07G019820.1	-2.72736	1.10249	1.79e-29	9.39e-29	DOWN	202	-	-	-	-	-	-	-	-	XP_013595426.1	1e-108	397.9	XP_013595426.1 PREDICTED: uncharacterized protein LOC106303672 [Brassica oleracea var. oleracea]	-	-	-	-
A06G029220.1	-2.72435	2.12327	7.3e-47	5.35e-46	DOWN	383	-	-	-	-	-	-	-	-	XP_009151348.1	3e-117	427.2	XP_009151348.1 PREDICTED: uncharacterized protein LOC103874664 [Brassica rapa]	-	-	-	-
C02G044800.1	-2.72389	0.0653526	5.31e-06	1.05e-05	DOWN	92	-	-	-	-	-	-	-	-	CDY41076.1	2.1e-13	80.1	CDY41076.1 BnaA09g18550D [Brassica napus]	-	-	-	-
C07G017770.1	-2.72091	3.38621	4.45e-148	7.42e-147	DOWN	310	-	-	-	-	-	-	-	-	VDC97579.1	1.7e-163	580.5	VDC97579.1 unnamed protein product [Brassica rapa]	-	-	-	-
A07G016800.1	-2.71962	-0.424768	2.58e-10	6.8e-10	DOWN	195	KOG0441	4.4e-88	259	Inorganic ion transport and metabolism	GO:0006801(superoxide metabolic process)	-	GO:0046872(metal ion binding)	K04565 SOD1; superoxide dismutase, Cu-Zn family [EC:1.15.1.1]	XP_018437443.1	5.4e-75	285.8	XP_018437443.1 PREDICTED: LOW QUALITY PROTEIN: superoxide dismutase [Cu-Zn], chloroplastic [Raphanus sativus]	O78310|SODC2_ARATH	2.99e-90	266	Superoxide dismutase [Cu-Zn] 2, chloroplastic OS=Arabidopsis thaliana OX=3702 GN=CSD2 PE=1 SV=2
A07G016810.1	-2.71872	2.49125	3.11e-58	2.68e-57	DOWN	288	KOG1721	5.59e-147	414	General function prediction only	-	-	-	-	VDC98550.1	6.5e-117	425.6	VDC98550.1 unnamed protein product [Brassica rapa]	Q681X4|ZAT5_ARATH	1.82e-147	417	Zinc finger protein ZAT5 OS=Arabidopsis thaliana OX=3702 GN=ZAT5 PE=2 SV=1
C08G015420.1	-2.71767	4.0269	2.48e-173	4.67e-172	DOWN	86	-	-	-	-	-	-	-	-	XP_013600740.1	3.2e-43	179.1	XP_013600740.1 PREDICTED: uncharacterized protein LOC106308152 [Brassica oleracea var. oleracea]	-	-	-	-
A01G008660.1	-2.71698	0.386008	2.37e-07	5.17e-07	DOWN	417	KOG0800	0	645	Posttranslational modification, protein turnover, chaperones	-	-	-	K10664 ATL6S; E3 ubiquitin-protein ligase ATL6/9/15/31/42/55 [EC:2.3.2.27]	XP_009129172.1	2.6e-223	779.6	XP_009129172.1 PREDICTED: E3 ubiquitin-protein ligase ATL42 [Brassica rapa]	Q5XF85|ATL42_ARATH	0	645	E3 ubiquitin-protein ligase ATL42 OS=Arabidopsis thaliana OX=3702 GN=ATL42 PE=1 SV=2
C08G021710.1	-2.71588	0.463773	2.85e-22	1.23e-21	DOWN	332	KOG1454	0	592	General function prediction only	-	-	-	-	XP_013602600.1	2.4e-187	659.8	XP_013602600.1 PREDICTED: 2-hydroxy-6-oxo-6-phenylhexa-2,4-dienoate hydrolase isoform X1 [Brassica oleracea var. oleracea]	P0A573|Y2734_MYCBO	2.2e-14	76.3	Uncharacterized protein Mb2734 OS=Mycobacterium bovis (strain ATCC BAA-935 / AF2122/97) OX=233413 GN=BQ2027_MB2734 PE=3 SV=1
A07G036480.1	-2.71447	3.62279	6.72e-131	1.03e-129	DOWN	631	KOG2408	0	1199	General function prediction only	GO:0006979(response to oxidative stress)	-	GO:0004601(peroxidase activity),GO:0020037(heme binding),GO:0016491(oxidoreductase activity)	K10529 DOX; fatty acid alpha-dioxygenase [EC:1.13.11.92]	CDY60131.1	0	1311.6	CDY60131.1 BnaA07g38980D [Brassica napus]	Q9C9U3|DOX2_ARATH	0	1199	Alpha-dioxygenase 2 OS=Arabidopsis thaliana OX=3702 GN=DOX2 PE=2 SV=1
C03G012310.1	-2.71397	-0.051923	4.68e-13	1.43e-12	DOWN	150	-	-	-	-	GO:0006355(regulation of transcription, DNA-templated)	-	-	-	VDC87599.1	9.8e-32	141.7	VDC87599.1 unnamed protein product [Brassica oleracea]	-	-	-	-
C02G010180.1	-2.71361	0.385503	4.32e-16	1.51e-15	DOWN	682	-	-	-	-	-	-	-	-	XP_013618922.1	0	1217.2	XP_013618922.1 PREDICTED: LOW QUALITY PROTEIN: uncharacterized protein LOC106325421 [Brassica oleracea var. oleracea]	-	-	-	-
A08G014320.1	-2.71276	1.54779	2.78e-17	1.02e-16	DOWN	662	-	-	-	-	GO:0006468(protein phosphorylation)	-	GO:0004672(protein kinase activity),GO:0005524(ATP binding)	-	XP_009108599.1	0	1322	XP_009108599.1 PREDICTED: cysteine-rich receptor-like protein kinase 5 isoform X2 [Brassica rapa]	Q9C5S8|CRK5_ARATH	0	1018	Cysteine-rich receptor-like protein kinase 5 OS=Arabidopsis thaliana OX=3702 GN=CRK5 PE=1 SV=1
C08G014560.1	-2.71242	-0.00352095	1.76e-11	4.94e-11	DOWN	186	KOG3017	1.99e-122	344	Function unknown	-	-	-	-	CDY49474.1	7.7e-111	404.8	CDY49474.1 BnaCnng17400D [Brassica napus]	Q40374|PR1_MEDTR	2.8e-54	173	Pathogenesis-related protein PR-1 OS=Medicago truncatula OX=3880 GN=PR-1 PE=2 SV=1
C06G017370.1	-2.71209	1.71137	6.86e-26	3.3e-25	DOWN	564	-	-	-	-	-	-	-	-	CDY11708.1	0	1157.9	CDY11708.1 BnaC06g13160D [Brassica napus]	B9SLR1|Y231_RICCO	0	577	Glycosyltransferase family 92 protein RCOM_0530710 OS=Ricinus communis OX=3988 GN=RCOM_0530710 PE=3 SV=1
A04G027560.1	-2.71095	0.723606	6.14e-19	2.39e-18	DOWN	304	KOG1605	2.45e-163	457	Transcription	-	-	GO:0016791(phosphatase activity)	K15731 CTDSP; carboxy-terminal domain RNA polymerase II polypeptide A small phosphatase [EC:3.1.3.16]	XP_009141872.1	3.2e-175	619.4	XP_009141872.1 PREDICTED: carboxy-terminal domain RNA polymerase II polypeptide A small phosphatase 1-like [Brassica rapa]	Q09695|YA22_SCHPO	1.37e-19	90.5	Uncharacterized protein C2F7.02c OS=Schizosaccharomyces pombe (strain 972 / ATCC 24843) OX=284812 GN=SPAC2F7.02c PE=1 SV=1
A06G014870.1	-2.71052	0.364698	1.46e-15	5e-15	DOWN	228	-	-	-	-	-	-	-	-	CDY26682.1	4.6e-126	455.7	CDY26682.1 BnaA06g13400D [Brassica napus]	Q9ZPQ8|ACR5_ARATH	4.67e-109	323	ACT domain-containing protein ACR5 OS=Arabidopsis thaliana OX=3702 GN=ACR5 PE=2 SV=2
C02G039690.1	-2.71047	1.9038	6.76e-55	5.58e-54	DOWN	341	-	-	-	-	-	GO:0005886(plasma membrane)	GO:0019210(kinase inhibitor activity)	K14499 BKI1; BRI1 kinase inhibitor 1	XP_013620045.1	2.2e-135	487.3	XP_013620045.1 PREDICTED: BRI1 kinase inhibitor 1 [Brassica oleracea var. oleracea]	Q9FMZ0|BKI1_ARATH	4.22e-138	398	BRI1 kinase inhibitor 1 OS=Arabidopsis thaliana OX=3702 GN=BKI1 PE=1 SV=1
C09G052390.1	-2.70971	4.43272	1.61e-254	4.06e-253	DOWN	276	-	-	-	-	GO:0006355(regulation of transcription, DNA-templated)	-	GO:0003677(DNA binding)	-	XP_013608832.1	3e-159	566.2	XP_013608832.1 PREDICTED: NAC domain-containing protein 83 [Brassica oleracea var. oleracea]	Q9FY93|NAC83_ARATH	8.11e-150	421	NAC domain-containing protein 83 OS=Arabidopsis thaliana OX=3702 GN=NAC083 PE=1 SV=1
A03G003150.1	-2.70928	-0.507034	1.16e-10	3.12e-10	DOWN	106	-	-	-	-	-	-	GO:0005524(ATP binding),GO:0016301(kinase activity)	-	VDC79772.1	1.1e-40	171	VDC79772.1 unnamed protein product [Brassica rapa]	-	-	-	-
A09G027990.1	-2.70725	1.87881	1.73e-27	8.65e-27	DOWN	369	-	-	-	-	-	GO:0016021(integral component of membrane)	GO:0015211(purine nucleoside transmembrane transporter activity)	-	XP_013726773.1	1.1e-193	681	XP_013726773.1 probable purine permease 13 [Brassica napus]	Q8RY83|PUP13_ARATH	0	517	Probable purine permease 13 OS=Arabidopsis thaliana OX=3702 GN=PUP13 PE=2 SV=1
A02G030840.1	-2.70466	1.64951	4.3e-42	2.92e-41	DOWN	122	-	-	-	-	-	-	-	K10875 RAD54L, RAD54; DNA repair and recombination protein RAD54 and RAD54-like protein [EC:5.6.2.-]	-	-	-	-	-	-	-	-
C07G020640.1	-2.70348	2.15878	6.77e-44	4.74e-43	DOWN	769	-	-	-	-	-	-	GO:0005515(protein binding),GO:0003700(DNA-binding transcription factor activity)	-	CDY31876.1	0	1569.7	CDY31876.1 BnaC07g15260D [Brassica napus]	Q9LE38|NLP4_ARATH	0	1288	Protein NLP4 OS=Arabidopsis thaliana OX=3702 GN=NLP4 PE=2 SV=1
A05G006950.1	-2.70317	1.68226	9.41e-25	4.38e-24	DOWN	96	-	-	-	-	GO:0008285(negative regulation of cell population proliferation)	-	-	-	XP_013634267.1	2.8e-48	196.1	XP_013634267.1 PREDICTED: uncharacterized protein LOC106339948 [Brassica oleracea var. oleracea]	-	-	-	-
C01G021610.1	-2.7031	0.515958	7.05e-20	2.83e-19	DOWN	516	KOG4197	0	775	General function prediction only	-	-	GO:0005515(protein binding)	-	VDC75247.1	6.6e-128	463	VDC75247.1 unnamed protein product [Brassica rapa]	Q9SZ10|PP338_ARATH	0	775	Pentatricopeptide repeat-containing protein At4g26680, mitochondrial OS=Arabidopsis thaliana OX=3702 GN=At4g26680 PE=3 SV=1
A10G025490.1	-2.70024	1.63985	7.64e-38	4.77e-37	DOWN	505	KOG0800	0	684	Posttranslational modification, protein turnover, chaperones	-	-	GO:0061630(ubiquitin protein ligase activity)	-	XP_009122034.1	9.8e-278	960.7	XP_009122034.1 PREDICTED: E3 ubiquitin-protein ligase MBR2-like [Brassica rapa]	Q9ZQF9|MBR1_ARATH	3.91e-35	142	E3 ubiquitin-protein ligase MBR1 OS=Arabidopsis thaliana OX=3702 GN=MBR1 PE=1 SV=1
A09G000080.1	-2.69961	1.27257	4.27e-25	2.01e-24	DOWN	60	-	-	-	-	-	-	-	-	CDY65391.1	6.7e-24	114.4	CDY65391.1 BnaAnng20440D [Brassica napus]	-	-	-	-
C06G029630.1	-2.69865	1.05356	2.61e-21	1.1e-20	DOWN	381	KOG1505	0	580	Lipid transport and metabolism	-	-	GO:0016746(acyltransferase activity)	K13513 LCLAT1, AGPAT8; lysocardiolipin and lysophospholipid acyltransferase [EC:2.3.1.- 2.3.1.51]	XP_013682530.1	2.7e-219	766.1	XP_013682530.1 probable 1-acyl-sn-glycerol-3-phosphate acyltransferase 4 [Brassica napus]	Q8L4Y2|LPAT4_ARATH	0	641	Probable 1-acyl-sn-glycerol-3-phosphate acyltransferase 4 OS=Arabidopsis thaliana OX=3702 GN=LPAT4 PE=2 SV=1
A03G031090.1	-2.69839	5.0079	0	0	DOWN	201	-	-	-	-	GO:0006355(regulation of transcription, DNA-templated)	-	GO:0003700(DNA-binding transcription factor activity),GO:0003677(DNA binding)	-	RID72380.1	1.1e-94	351.3	RID72380.1 hypothetical protein BRARA_C04274 [Brassica rapa]	Q9FKG2|EF107_ARATH	3.5e-105	303	Ethylene-responsive transcription factor ERF107 OS=Arabidopsis thaliana OX=3702 GN=ERF107 PE=2 SV=1
C07G021670.1	-2.6983	0.988389	5.51e-29	2.86e-28	DOWN	565	-	-	-	-	-	-	GO:0005515(protein binding)	-	XP_013593021.1	8.9e-304	1047.3	XP_013593021.1 PREDICTED: BTB/POZ domain-containing protein NPY3-like [Brassica oleracea var. oleracea]	Q9FN09|NPY3_ARATH	0	839	BTB/POZ domain-containing protein NPY3 OS=Arabidopsis thaliana OX=3702 GN=NPY3 PE=2 SV=1
C05G051030.1	-2.69786	4.59786	1.60863e-318	4.997385e-317	DOWN	369	-	-	-	-	-	-	-	-	CDY28064.1	1.3e-207	727.2	CDY28064.1 BnaC05g44660D [Brassica napus]	Q9LVJ0|UVB31_ARATH	1.45e-48	172	UV-B-induced protein At3g17800, chloroplastic OS=Arabidopsis thaliana OX=3702 GN=At3g17800 PE=2 SV=1
C03G048320.1	-2.69766	-0.120542	1.45e-10	3.87e-10	DOWN	222	-	-	-	-	-	-	-	-	XP_013730407.1	9.2e-87	325.1	XP_013730407.1 uncharacterized protein LOC106434124 [Brassica napus]	-	-	-	-
C06G044110.1	-2.69629	4.93581	5.82e-296	1.7e-294	DOWN	219	-	-	-	-	-	-	-	-	XP_013700659.1	1.8e-87	327.4	XP_013700659.1 uncharacterized protein LOC106404485 [Brassica napus]	-	-	-	-
A08G024180.1	-2.69615	-0.895979	6.94e-11	1.89e-10	DOWN	578	KOG4711	0	988	General function prediction only	GO:0015743(malate transport)	-	-	-	XP_013657130.1	0	1120.1	XP_013657130.1 aluminum-activated malate transporter 4 [Brassica napus]	Q9C6L8|ALMT4_ARATH	0	988	Aluminum-activated malate transporter 4 OS=Arabidopsis thaliana OX=3702 GN=ALMT4 PE=3 SV=1
C07G018400.1	-2.69548	-0.308346	1.67e-10	4.45e-10	DOWN	426	KOG0258	0	795	Amino acid transport and metabolism	GO:0009058(biosynthetic process)	-	GO:0030170(pyridoxal phosphate binding),GO:0008483(transaminase activity),GO:0003824(catalytic activity)	K14272 GGAT; glutamate--glyoxylate aminotransferase [EC:2.6.1.4 2.6.1.2 2.6.1.44]	CDY12474.1	1.2e-231	807.4	CDY12474.1 BnaC07g13140D [Brassica napus]	Q9LR30|GGT1_ARATH	0	795	Glutamate--glyoxylate aminotransferase 1 OS=Arabidopsis thaliana OX=3702 GN=GGAT1 PE=1 SV=1
A01G035240.1	-2.69449	4.54136	2.47e-184	4.87e-183	DOWN	563	-	-	-	-	-	-	-	-	CDY42209.1	3.7e-302	1042	CDY42209.1 BnaA01g25860D [Brassica napus]	Q9LT24|Y3985_ARATH	0	879	BTB/POZ domain-containing protein At3g19850 OS=Arabidopsis thaliana OX=3702 GN=At3g19850 PE=2 SV=1
A09G027570.1	-2.69097	1.95969	4.62e-33	2.63e-32	DOWN	87	-	-	-	-	-	-	-	-	XP_009113577.1	3.5e-42	175.6	XP_009113577.1 PREDICTED: uncharacterized protein LOC103838879 [Brassica rapa]	-	-	-	-
C06G043090.1	-2.6904	1.90735	9.28e-46	6.69e-45	DOWN	249	KOG0619	5.45e-68	227	General function prediction only	-	-	GO:0005515(protein binding)	-	XP_018444408.1	2.7e-58	230.7	XP_018444408.1 PREDICTED: LRR receptor-like serine/threonine-protein kinase FLS2 [Raphanus sativus]	Q9C6A8|RLP15_ARATH	2.31e-67	227	Receptor-like protein 15 OS=Arabidopsis thaliana OX=3702 GN=RLP15 PE=3 SV=1
C09G013930.1	-2.69039	1.19741	2.67e-32	1.5e-31	DOWN	204	-	-	-	-	-	-	GO:0004857(enzyme inhibitor activity)	-	CDY31839.1	1.7e-95	354	CDY31839.1 BnaC09g13100D [Brassica napus]	Q9SI74|PMI10_ARATH	4.04e-96	285	Pectinesterase inhibitor 10 OS=Arabidopsis thaliana OX=3702 GN=PMEI10 PE=2 SV=1
C05G033480.1	-2.69012	0.768003	5.45e-20	2.2e-19	DOWN	478	KOG0619	0	762	General function prediction only	-	-	GO:0005515(protein binding)	-	XP_013659960.1	1.4e-172	611.3	XP_013659960.1 leucine-rich repeat receptor-like protein kinase PXC2 [Brassica napus]	Q0JA29|FLS2_ORYSJ	9.83e-46	174	LRR receptor-like serine/threonine-protein kinase FLS2 OS=Oryza sativa subsp. japonica OX=39947 GN=FLS2 PE=1 SV=1
A07G000310.1	-2.6894	0.451376	6.26e-22	2.69e-21	DOWN	425	KOG1361	0	693	Replication, recombination and repair	-	-	-	K15341 DCLRE1B, SNM1B; DNA cross-link repair 1B protein [EC:3.1.-.-]	VDC95048.1	2.6e-247	859.4	VDC95048.1 unnamed protein product [Brassica rapa]	Q5QJC3|DCR1B_CHICK	2.72e-53	187	5' exonuclease Apollo OS=Gallus gallus OX=9031 GN=DCLRE1B PE=2 SV=1
A09G043630.1	-2.68907	-0.30342	1.08e-07	2.42e-07	DOWN	168	-	-	-	-	GO:0010468(regulation of gene expression)	GO:0005777(peroxisome)	GO:0004540(ribonuclease activity),GO:1903231(mRNA base-pairing post-transcriptional repressor activity)	-	RID46626.1	8.2e-96	354.8	RID46626.1 hypothetical protein BRARA_I03273 [Brassica rapa]	-	-	-	-
C01G032110.1	-2.68903	1.40218	3.16e-32	1.77e-31	DOWN	244	-	-	-	-	-	-	-	K15029 EIF3L; translation initiation factor 3 subunit L	XP_022552528.1	1.2e-39	168.7	XP_022552528.1 LOW QUALITY PROTEIN: uncharacterized protein LOC111203258 [Brassica napus]	-	-	-	-
C01G029270.1	-2.68833	-0.422537	9.67e-11	2.61e-10	DOWN	157	KOG2160	1.12e-29	112	Posttranslational modification, protein turnover, chaperones	-	-	-	K09562 HSPBP1, FES1; hsp70-interacting protein	VDD09285.1	6.8e-76	288.5	VDD09285.1 unnamed protein product [Brassica oleracea]	-	-	-	-
A09G061580.1	-2.68787	2.80324	5.77e-82	6.34e-81	DOWN	185	-	-	-	-	-	-	-	-	XP_009117839.1	1.6e-97	360.5	XP_009117839.1 PREDICTED: uncharacterized protein LOC103842910 [Brassica rapa]	-	-	-	-
C03G016550.1	-2.68779	3.79959	1.8e-119	2.56e-118	DOWN	375	KOG0198	0	581	Signal transduction mechanisms	GO:0006468(protein phosphorylation)	-	GO:0004672(protein kinase activity),GO:0005524(ATP binding)	-	CDY24036.1	5e-218	761.9	CDY24036.1 BnaC03g16550D [Brassica napus]	O80888|M3K17_ARATH	1.27e-58	197	Mitogen-activated protein kinase kinase kinase 17 OS=Arabidopsis thaliana OX=3702 GN=MAPKKK17 PE=1 SV=1
A04G032060.1	-2.68733	0.298436	4.66e-15	1.57e-14	DOWN	71	-	-	-	-	-	-	-	-	-	-	-	-	-	-	-	-
A02G023860.1	-2.68656	2.6692	2.15e-89	2.49e-88	DOWN	517	KOG4282	0	724	Transcription	-	-	-	-	XP_009128204.1	6.2e-227	792	XP_009128204.1 PREDICTED: trihelix transcription factor GT-2-like [Brassica rapa]	Q39117|TGT2_ARATH	0	724	Trihelix transcription factor GT-2 OS=Arabidopsis thaliana OX=3702 GN=GT-2 PE=2 SV=1
A02G021930.1	-2.68579	3.23472	1.09e-79	1.18e-78	DOWN	306	KOG0581	0	532	Signal transduction mechanisms	GO:0006468(protein phosphorylation)	-	GO:0004672(protein kinase activity),GO:0005524(ATP binding)	-	XP_009127995.1	2.5e-175	619.8	XP_009127995.1 PREDICTED: mitogen-activated protein kinase kinase 9 [Brassica rapa]	Q9FX43|M2K9_ARATH	0	532	Mitogen-activated protein kinase kinase 9 OS=Arabidopsis thaliana OX=3702 GN=MKK9 PE=1 SV=1
A09G057230.1	-2.6857	2.16129	7.4e-31	4.02e-30	DOWN	448	-	-	-	-	-	-	-	K20239 SDT; spermidine disinapoyl transferase [EC:2.3.1.248]	XP_009117277.1	1.7e-260	903.3	XP_009117277.1 PREDICTED: spermidine sinapoyl-CoA acyltransferase-like [Brassica rapa]	O80467|SDT_ARATH	0	733	Spermidine sinapoyl-CoA acyltransferase OS=Arabidopsis thaliana OX=3702 GN=SDT PE=1 SV=1
A01G029630.1	-2.68509	0.475588	5.51e-17	1.99e-16	DOWN	147	-	-	-	-	-	-	-	-	XP_009102735.1	6.8e-78	295	XP_009102735.1 PREDICTED: uncharacterized protein LOC103828839 [Brassica rapa]	-	-	-	-
C04G045030.1	-2.68415	0.886837	9.64e-15	3.19e-14	DOWN	687	KOG1187	0	924	Signal transduction mechanisms	GO:0006468(protein phosphorylation)	-	GO:0030247(polysaccharide binding),GO:0004672(protein kinase activity),GO:0005524(ATP binding)	-	XP_013672041.1	0	1331.2	XP_013672041.1 LEAF RUST 10 DISEASE-RESISTANCE LOCUS RECEPTOR-LIKE PROTEIN KINASE-like 1.3 isoform X1 [Brassica napus]	Q8VYG0|LRL13_ARATH	0	737	LEAF RUST 10 DISEASE-RESISTANCE LOCUS RECEPTOR-LIKE PROTEIN KINASE-like 1.3 OS=Arabidopsis thaliana OX=3702 GN=LRK10L-1.3 PE=2 SV=1
C02G037960.1	-2.68182	0.153608	4.68e-14	1.5e-13	DOWN	116	-	-	-	-	-	-	-	-	RQL88026.1	5.6e-27	125.6	RQL88026.1 hypothetical protein DY000_00014159 [Brassica cretica]	-	-	-	-
A03G020950.1	-2.68162	0.36257	2.78e-08	6.46e-08	DOWN	584	-	-	-	-	-	-	GO:0005515(protein binding)	-	XP_013736099.1	0	1112.1	XP_013736099.1 putative BTB/POZ domain-containing protein At3g08660 [Brassica napus]	Q9C9Z0|Y3866_ARATH	0	892	Putative BTB/POZ domain-containing protein At3g08660 OS=Arabidopsis thaliana OX=3702 GN=At3g08660 PE=3 SV=1
A07G013780.1	-2.67987	0.342306	6.28e-16	2.18e-15	DOWN	310	-	-	-	-	-	-	GO:0003680(minor groove of adenine-thymine-rich DNA binding)	-	VDC97947.1	1.2e-121	441.4	VDC97947.1 unnamed protein product [Brassica rapa]	Q9S7C9|AHL27_ARATH	2.61e-147	419	AT-hook motif nuclear-localized protein 27 OS=Arabidopsis thaliana OX=3702 GN=AHL27 PE=1 SV=1
C07G015090.1	-2.67823	0.673522	1.71e-11	4.8e-11	DOWN	176	-	-	-	-	GO:0006355(regulation of transcription, DNA-templated)	-	GO:0003677(DNA binding),GO:0003700(DNA-binding transcription factor activity)	-	XP_013595581.1	6e-97	358.6	XP_013595581.1 PREDICTED: dof zinc finger protein DOF1.5-like [Brassica oleracea var. oleracea]	P68350|DOF15_ARATH	8.32e-100	288	Dof zinc finger protein DOF1.5 OS=Arabidopsis thaliana OX=3702 GN=DOF1.5 PE=1 SV=1
A02G016100.1	-2.67754	0.287232	8.57e-19	3.32e-18	DOWN	464	-	-	-	-	GO:0045927(positive regulation of growth)	-	-	-	CDY46933.1	2.3e-204	716.8	CDY46933.1 BnaAnng08110D [Brassica napus]	-	-	-	-
C03G075640.1	-2.67688	0.157278	7.73e-14	2.45e-13	DOWN	407	-	-	-	-	-	-	-	-	XP_018467986.1	6.7e-59	233.4	XP_018467986.1 PREDICTED: uncharacterized protein LOC108839704 [Raphanus sativus]	Q93YU8|NRG2_ARATH	1.44e-15	82.4	Nitrate regulatory gene2 protein OS=Arabidopsis thaliana OX=3702 GN=NRG2 PE=1 SV=1
A09G035260.1	-2.67588	1.09084	2.31e-22	1e-21	DOWN	353	KOG2741	0	587	Secondary metabolites biosynthesis, transport and catabolism; Carbohydrate transport and metabolism	-	-	GO:0000166(nucleotide binding)	-	XP_013662192.1	2.8e-202	709.5	XP_013662192.1 uncharacterized oxidoreductase At4g09670 [Brassica napus]	Q9SZ83|Y4967_ARATH	0	551	Uncharacterized oxidoreductase At4g09670 OS=Arabidopsis thaliana OX=3702 GN=At4g09670 PE=1 SV=1
C05G044420.1	-2.67579	-0.487211	3.96e-13	1.21e-12	DOWN	455	-	-	-	-	GO:0005975(carbohydrate metabolic process)	-	GO:0004650(polygalacturonase activity)	K01184 E3.2.1.15; polygalacturonase [EC:3.2.1.15]	XP_013693871.1	3e-265	919.1	XP_013693871.1 probable polygalacturonase At3g15720 isoform X2 [Brassica napus]	Q9LW07|PGLR3_ARATH	0	738	Probable polygalacturonase At3g15720 OS=Arabidopsis thaliana OX=3702 GN=At3g15720 PE=3 SV=1
C03G018850.1	-2.67491	0.0697995	6.63e-13	2.01e-12	DOWN	635	-	-	-	-	-	-	GO:0005509(calcium ion binding)	-	XP_013681547.1	0	1124	XP_013681547.1 sodium/calcium exchanger NCL-like [Brassica napus]	Q8L636|NCL_ARATH	2.66e-73	249	Sodium/calcium exchanger NCL OS=Arabidopsis thaliana OX=3702 GN=NCL PE=2 SV=1
C02G021430.1	-2.67468	2.82503	7.33e-94	8.83e-93	DOWN	267	-	-	-	-	-	-	GO:0003700(DNA-binding transcription factor activity)	-	XP_022571513.1	2.2e-119	433.7	XP_022571513.1 zinc finger protein 4-like [Brassica napus]	Q39263|ZFP4_ARATH	6.52e-122	351	Zinc finger protein 4 OS=Arabidopsis thaliana OX=3702 GN=ZFP4 PE=2 SV=2
C04G024760.1	-2.67399	-0.077923	1.32e-14	4.35e-14	DOWN	82	-	-	-	-	-	-	-	-	-	-	-	-	-	-	-	-
A07G015750.1	-2.67322	0.139691	6.83e-13	2.07e-12	DOWN	244	-	-	-	-	-	-	-	-	XP_013651742.1	2.2e-129	466.8	XP_013651742.1 uncharacterized protein LOC106356549 [Brassica napus]	-	-	-	-
C01G000080.1	-2.67301	0.370473	5.6e-12	1.61e-11	DOWN	1112	-	-	-	-	GO:0030244(cellulose biosynthetic process)	GO:0016020(membrane)	GO:0016760(cellulose synthase (UDP-forming) activity)	K20924 CSLD; cellulose synthase-like protein [EC:2.4.1.-]	XP_013735335.1	0	2262.6	XP_013735335.1 cellulose synthase-like protein D4 [Brassica napus]	Q9SZL9|CSLD4_ARATH	0	2252	Cellulose synthase-like protein D4 OS=Arabidopsis thaliana OX=3702 GN=CSLD4 PE=2 SV=1
A07G029680.1	-2.67088	3.69351	1.45e-78	1.55e-77	DOWN	891	-	-	-	-	-	-	GO:0016702(oxidoreductase activity, acting on single donors with incorporation of molecular oxygen, incorporation of two atoms of oxygen),GO:0046872(metal ion binding),GO:0005515(protein binding),GO:0016491(oxidoreductase activity)	K00454 LOX2S; lipoxygenase [EC:1.13.11.12]	XP_009105075.1	0	1785.4	XP_009105075.1 PREDICTED: lipoxygenase 2, chloroplastic-like isoform X2 [Brassica rapa]	P38418|LOX2_ARATH	0	1400	Lipoxygenase 2, chloroplastic OS=Arabidopsis thaliana OX=3702 GN=LOX2 PE=1 SV=1
A06G035910.1	-2.67069	-0.568726	2.95e-11	8.18e-11	DOWN	162	KOG0407	1.23e-10	57.8	Translation, ribosomal structure and biogenesis	GO:0006412(translation)	GO:0005840(ribosome)	GO:0003735(structural constituent of ribosome)	K02955 RP-S14e, RPS14; small subunit ribosomal protein S14e	XP_009151096.1	2.1e-64	250.4	XP_009151096.1 PREDICTED: uncharacterized protein LOC103874422 [Brassica rapa]	P19950|RS141_MAIZE	3.75e-10	58.2	40S ribosomal protein S14 OS=Zea mays OX=4577 PE=3 SV=1
C03G007250.1	-2.66974	4.1127	1.84e-128	2.78e-127	DOWN	145	-	-	-	-	-	-	-	-	VDC78864.1	2.8e-52	209.9	VDC78864.1 unnamed protein product [Brassica rapa]	-	-	-	-
C05G023770.1	-2.66837	5.15279	1.21e-255	3.08e-254	DOWN	371	-	-	-	-	GO:0006355(regulation of transcription, DNA-templated)	-	GO:0003677(DNA binding),GO:0003700(DNA-binding transcription factor activity)	K09287 RAV; RAV-like factor	XP_013637910.1	8.5e-194	681.4	XP_013637910.1 PREDICTED: AP2/ERF and B3 domain-containing transcription repressor TEM1-like [Brassica oleracea var. oleracea]	Q9C6M5|RAVL1_ARATH	0	595	AP2/ERF and B3 domain-containing transcription repressor TEM1 OS=Arabidopsis thaliana OX=3702 GN=TEM1 PE=1 SV=1
A05G012400.1	-2.6667	-0.0144024	5.06e-13	1.54e-12	DOWN	575	-	-	-	-	-	-	-	-	XP_022574990.1	1.1e-259	901	XP_022574990.1 uncharacterized protein LOC111215586 isoform X1 [Brassica napus]	-	-	-	-
A05G011920.1	-2.66608	-0.437379	6.18e-10	1.59e-09	DOWN	252	-	-	-	-	GO:0006355(regulation of transcription, DNA-templated)	-	GO:0003677(DNA binding)	-	NP_001303076.1	3.8e-129	466.1	NP_001303076.1 NAC domain-containing protein 41-like [Brassica napus]	O22798|NAC41_ARATH	1.23e-108	317	NAC domain-containing protein 41 OS=Arabidopsis thaliana OX=3702 GN=NAC041 PE=2 SV=1
C05G049440.1	-2.66517	0.266854	2.85e-17	1.04e-16	DOWN	439	KOG1609	5.1e-149	433	RNA processing and modification	-	-	GO:0008270(zinc ion binding)	-	XP_013750389.1	1.1e-232	810.8	XP_013750389.1 uncharacterized protein BNAC05G43260D isoform X1 [Brassica napus]	-	-	-	-
C09G034440.1	-2.66401	-0.182859	4.06e-11	1.12e-10	DOWN	258	KOG3123	1.07e-131	374	Translation, ribosomal structure and biogenesis	GO:0017183(peptidyl-diphthamide biosynthetic process from peptidyl-histidine)	-	GO:0008168(methyltransferase activity),GO:0004164(diphthine synthase activity)	K00586 DPH5; diphthine methyl ester synthase [EC:2.1.1.314]	VDD48319.1	2.1e-106	390.6	VDD48319.1 unnamed protein product [Brassica oleracea]	O81769|DPH5_ARATH	4.52e-131	374	Probable diphthine methyl ester synthase OS=Arabidopsis thaliana OX=3702 GN=At4g31790 PE=2 SV=1
C04G049160.1	-2.66392	2.96908	5.98e-41	3.98e-40	DOWN	258	KOG4210	2.86e-56	181	Transcription	-	-	-	-	XP_013743886.1	7.9e-106	388.7	XP_013743886.1 uncharacterized protein BNAC04G36320D [Brassica napus]	-	-	-	-
A07G002170.1	-2.66351	5.29297	2.55e-239	6.12e-238	DOWN	337	-	-	-	-	GO:0006355(regulation of transcription, DNA-templated)	-	GO:0046983(protein dimerization activity)	-	VDC95485.1	4e-142	509.6	VDC95485.1 unnamed protein product [Brassica rapa]	Q9ZPW3|HBI1_ARATH	0	529	Transcription factor HBI1 OS=Arabidopsis thaliana OX=3702 GN=HBI1 PE=1 SV=3
A10G004120.1	-2.66212	2.30295	1.25e-48	9.39e-48	DOWN	599	KOG0565	0	1052	Intracellular trafficking, secretion, and vesicular transport	GO:0046856(phosphatidylinositol dephosphorylation),GO:0046855(inositol phosphate dephosphorylation)	-	GO:0016791(phosphatase activity),GO:0004445(inositol-polyphosphate 5-phosphatase activity)	-	XP_009119152.1	0	1103.2	XP_009119152.1 PREDICTED: type IV inositol polyphosphate 5-phosphatase 6 [Brassica rapa]	Q9LR47|IP5P6_ARATH	0	1117	Type IV inositol polyphosphate 5-phosphatase 6 OS=Arabidopsis thaliana OX=3702 GN=IP5P6 PE=1 SV=2
A09G022080.1	-2.6618	0.919201	6.77e-14	2.15e-13	DOWN	232	-	-	-	-	-	-	-	-	XP_009114302.1	2.8e-33	147.5	XP_009114302.1 PREDICTED: uncharacterized protein LOC103839552 [Brassica rapa]	-	-	-	-
A01G005770.1	-2.65866	3.21304	3.47e-63	3.16e-62	DOWN	231	-	-	-	-	GO:0006355(regulation of transcription, DNA-templated)	GO:0005634(nucleus)	-	K14484 IAA; auxin-responsive protein IAA	XP_009126243.1	3.7e-131	472.6	XP_009126243.1 PREDICTED: auxin-responsive protein IAA29 isoform X1 [Brassica rapa]	Q93WC4|IAA29_ARATH	5.35e-102	298	Auxin-responsive protein IAA29 OS=Arabidopsis thaliana OX=3702 GN=IAA29 PE=1 SV=2
C01G034980.1	-2.65723	1.47776	1.68e-18	6.46e-18	DOWN	547	KOG2560	0	796	RNA processing and modification	GO:0000398(mRNA splicing, via spliceosome)	-	GO:0030628(pre-mRNA 3'-splice site binding)	K12819 SLU7; pre-mRNA-processing factor SLU7	XP_013743397.1	3.4e-276	955.7	XP_013743397.1 pre-mRNA-splicing factor SLU7-like [Brassica napus]	Q6ZK48|SLU7_ORYSJ	0	805	Pre-mRNA-splicing factor SLU7 OS=Oryza sativa subsp. japonica OX=39947 GN=Os08g0127700 PE=2 SV=1
C04G030030.1	-2.6563	-0.248432	3.87e-11	1.07e-10	DOWN	75	KOG1187	1.43e-10	56.6	Signal transduction mechanisms	-	-	-	-	KJB45484.1	2.9e-08	62.8	KJB45484.1 hypothetical protein B456_007G308900 [Gossypium raimondii]	Q9SJG2|Y2296_ARATH	1.57e-09	55.5	Probable receptor-like protein kinase At2g42960 OS=Arabidopsis thaliana OX=3702 GN=At2g42960 PE=3 SV=1
C04G037980.1	-2.65565	4.05912	9.64e-148	1.61e-146	DOWN	200	KOG0712	1.16e-121	343	Posttranslational modification, protein turnover, chaperones	-	-	-	-	CDY64790.1	3.5e-109	399.4	CDY64790.1 BnaCnng44960D [Brassica napus]	Q9SDN0|DNJ20_ARATH	4.93e-121	343	Chaperone protein dnaJ 20, chloroplastic OS=Arabidopsis thaliana OX=3702 GN=ATJ20 PE=1 SV=2
C06G016830.1	-2.65516	0.191428	2.27e-17	8.35e-17	DOWN	95	-	-	-	-	-	-	-	-	XP_013588284.1	2.7e-51	206.1	XP_013588284.1 PREDICTED: uncharacterized protein LOC106296650 isoform X1 [Brassica oleracea var. oleracea]	-	-	-	-
C02G052170.1	-2.65468	0.0262615	6.9e-11	1.88e-10	DOWN	210	-	-	-	-	-	-	-	-	CDY68606.1	1.4e-84	317.8	CDY68606.1 BnaC02g48490D [Brassica napus]	Q94A65|STR14_ARATH	1.84e-20	88.6	Rhodanese-like domain-containing protein 14, chloroplastic OS=Arabidopsis thaliana OX=3702 GN=At4g27700 PE=2 SV=1
C03G069090.1	-2.65457	-0.499551	1.71e-11	4.8e-11	DOWN	320	-	-	-	-	GO:0045892(negative regulation of transcription, DNA-templated)	-	-	-	XP_013626329.1	1.9e-165	587	XP_013626329.1 PREDICTED: transcription repressor OFP5-like [Brassica oleracea var. oleracea]	Q8VZN1|OFP5_ARATH	1.86e-162	459	Transcription repressor OFP5 OS=Arabidopsis thaliana OX=3702 GN=OFP5 PE=1 SV=1
C03G010220.1	-2.65374	0.357845	1.71e-08	4.04e-08	DOWN	468	-	-	-	-	-	-	-	-	RID68864.1	7.6e-200	701.8	RID68864.1 hypothetical protein BRARA_C00997 [Brassica rapa]	Q66GQ2|Y5162_ARATH	3.1e-15	81.6	Uncharacterized protein At5g41620 OS=Arabidopsis thaliana OX=3702 GN=At5g41620 PE=2 SV=2
A02G030900.1	-2.6533	4.5899	1.21e-15	4.16e-15	DOWN	1001	-	-	-	-	GO:0006468(protein phosphorylation)	-	GO:0004672(protein kinase activity),GO:0005524(ATP binding),GO:0005515(protein binding)	-	XP_013693668.1	4.2e-272	943	XP_013693668.1 LRR receptor-like serine/threonine-protein kinase EFR [Brassica napus]	C0LGT6|EFR_ARATH	0	686	LRR receptor-like serine/threonine-protein kinase EFR OS=Arabidopsis thaliana OX=3702 GN=EFR PE=1 SV=1
A09G042580.1	-2.65317	5.60092	0	0	DOWN	136	-	-	-	-	-	-	-	-	RID46520.1	1e-72	277.7	RID46520.1 hypothetical protein BRARA_I03174 [Brassica rapa]	-	-	-	-
C03G073830.1	-2.65173	0.67068	2.1e-23	9.43e-23	DOWN	260	-	-	-	-	GO:0006355(regulation of transcription, DNA-templated)	-	GO:0003700(DNA-binding transcription factor activity),GO:0003677(DNA binding)	K09286 EREBP; EREBP-like factor	XP_013626957.1	1.8e-70	271.2	XP_013626957.1 PREDICTED: ethylene-responsive transcription factor ERF043-like [Brassica oleracea var. oleracea]	Q9M080|ERF43_ARATH	8.62e-90	268	Ethylene-responsive transcription factor ERF043 OS=Arabidopsis thaliana OX=3702 GN=ERF043 PE=2 SV=1
A01G003750.1	-2.65167	3.02205	2.58e-79	2.77e-78	DOWN	330	-	-	-	-	GO:0006355(regulation of transcription, DNA-templated)	-	GO:0046983(protein dimerization activity)	-	RID77456.1	1.4e-152	544.3	RID77456.1 hypothetical protein BRARA_A00369 [Brassica rapa]	Q8GY61|BH063_ARATH	6.25e-148	422	Transcription factor bHLH63 OS=Arabidopsis thaliana OX=3702 GN=BHLH63 PE=1 SV=1
C08G013460.1	-2.65101	-0.872432	1e-09	2.55e-09	DOWN	137	KOG1239	2.12e-43	149	Intracellular trafficking, secretion, and vesicular transport; Posttranslational modification, protein turnover, chaperones	-	GO:0016021(integral component of membrane)	GO:0032977(membrane insertase activity)	K03217 yidC, spoIIIJ, OXA1, ccfA; YidC/Oxa1 family membrane protein insertase	VDC80562.1	5.8e-39	165.6	VDC80562.1 unnamed protein product [Brassica rapa]	Q9SKD3|OXA1L_ARATH	9e-43	149	Mitochondrial inner membrane protein OXA1-like OS=Arabidopsis thaliana OX=3702 GN=OXA1L PE=2 SV=1
C04G028150.1	-2.651	3.20925	4.43e-108	5.89e-107	DOWN	203	KOG1075	2.14e-09	58.2	General function prediction only	-	-	-	-	CDY43933.1	5.1e-76	289.3	CDY43933.1 BnaC04g21770D [Brassica napus]	Q6NMN6|SPNS1_ARATH	1.14e-13	72	Probable sphingolipid transporter spinster homolog 1 OS=Arabidopsis thaliana OX=3702 GN=At5g65687 PE=1 SV=1
C06G048430.1	-2.65089	4.83927	4.21e-79	4.52e-78	DOWN	359	KOG1072	0	587	General function prediction only	GO:0080037(negative regulation of cytokinin-activated signaling pathway),GO:2000762(regulation of phenylpropanoid metabolic process)	-	GO:0005515(protein binding)	-	XP_013743043.1	1.9e-214	750	XP_013743043.1 F-box/kelch-repeat protein At1g80440 [Brassica napus]	Q9M8L2|FBK30_ARATH	0	587	F-box/kelch-repeat protein At1g80440 OS=Arabidopsis thaliana OX=3702 GN=At1g80440 PE=2 SV=1
C08G050560.1	-2.65006	2.12666	2.57e-46	1.87e-45	DOWN	341	-	-	-	-	GO:0006355(regulation of transcription, DNA-templated)	-	GO:0046983(protein dimerization activity)	-	XP_013601940.1	8.4e-172	608.2	XP_013601940.1 PREDICTED: transcription factor bHLH74-like [Brassica oleracea var. oleracea]	Q6NKN9|BH074_ARATH	0	564	Transcription factor bHLH74 OS=Arabidopsis thaliana OX=3702 GN=BHLH74 PE=1 SV=1
A01G000070.1	-2.64977	0.408496	4.78e-11	1.31e-10	DOWN	1110	-	-	-	-	GO:0030244(cellulose biosynthetic process)	GO:0016020(membrane)	GO:0016760(cellulose synthase (UDP-forming) activity)	K20924 CSLD; cellulose synthase-like protein [EC:2.4.1.-]	XP_013618716.1	0	2237.2	XP_013618716.1 PREDICTED: cellulose synthase-like protein D4 [Brassica oleracea var. oleracea]	Q9SZL9|CSLD4_ARATH	0	2262	Cellulose synthase-like protein D4 OS=Arabidopsis thaliana OX=3702 GN=CSLD4 PE=2 SV=1
A07G029360.1	-2.64624	1.5357	2.21e-22	9.6e-22	DOWN	124	-	-	-	-	-	-	-	-	XP_013649108.1	6.6e-58	228.4	XP_013649108.1 uncharacterized protein LOC106353846 [Brassica napus]	-	-	-	-
A08G020800.1	-2.64497	3.96876	5.17e-193	1.05e-191	DOWN	285	KOG0483	1.84e-168	469	Transcription	GO:0006355(regulation of transcription, DNA-templated)	-	GO:0003677(DNA binding),GO:0043565(sequence-specific DNA binding),GO:0003700(DNA-binding transcription factor activity)	K09338 HD-ZIP; homeobox-leucine zipper protein	XP_013656567.1	1.3e-138	497.7	XP_013656567.1 homeobox-leucine zipper protein ATHB-16 [Brassica napus]	Q940J1|ATB16_ARATH	7.82e-168	469	Homeobox-leucine zipper protein ATHB-16 OS=Arabidopsis thaliana OX=3702 GN=ATHB-16 PE=2 SV=2
A06G019970.1	-2.64384	-0.888916	3.06e-09	7.57e-09	DOWN	519	-	-	-	-	-	-	-	-	XP_009149943.1	8.9e-242	841.3	XP_009149943.1 PREDICTED: UPF0503 protein At3g09070, chloroplastic [Brassica rapa]	Q9LFB9|OPSL1_ARATH	5.84e-13	74.7	Protein OCTOPUS-like OS=Arabidopsis thaliana OX=3702 GN=OPSL1 PE=2 SV=1
A01G005600.1	-2.64342	0.960166	2.6e-24	1.2e-23	DOWN	527	KOG4197	0	731	General function prediction only	GO:0009451(RNA modification)	-	GO:0008270(zinc ion binding),GO:0005515(protein binding),GO:0003723(RNA binding)	-	XP_009125984.1	3.0e-309	1065.4	XP_009125984.1 PREDICTED: pentatricopeptide repeat-containing protein At4g32450, mitochondrial [Brassica rapa]	Q9SUU7|PP346_ARATH	0	731	Pentatricopeptide repeat-containing protein At4g32450, mitochondrial OS=Arabidopsis thaliana OX=3702 GN=PCMP-H63 PE=2 SV=1
C01G001620.1	-2.64267	0.681336	1.77e-11	4.96e-11	DOWN	374	KOG1778	0	638	Transcription	-	-	GO:0005515(protein binding)	-	CDY50978.1	5.3e-212	741.9	CDY50978.1 BnaA06g37740D [Brassica napus]	Q6EJ98|BT5_ARATH	0	644	BTB/POZ and TAZ domain-containing protein 5 OS=Arabidopsis thaliana OX=3702 GN=BT5 PE=1 SV=1
C02G026110.1	-2.64181	2.11126	8.51e-39	5.42e-38	DOWN	186	-	-	-	-	GO:0055085(transmembrane transport)	GO:0016021(integral component of membrane)	-	K13947 PIN; auxin efflux carrier family protein	BAH47611.1	7.7e-79	298.5	BAH47611.1 auxin:hydrogen symporter/transporter [Zinnia violacea]	Q9S7Z8|PIN3_ARATH	2.14e-119	354	Auxin efflux carrier component 3 OS=Arabidopsis thaliana OX=3702 GN=PIN3 PE=1 SV=1
C03G062180.1	-2.64019	1.18557	4.86e-29	2.52e-28	DOWN	133	-	-	-	-	-	-	-	-	CDY51993.1	4.7e-38	162.5	CDY51993.1 BnaC03g75690D [Brassica napus]	Q9FYD3|GDL56_ARATH	1e-36	130	GDSL esterase/lipase At3g43570 OS=Arabidopsis thaliana OX=3702 GN=At3g43570 PE=3 SV=1
A05G001100.1	-2.63987	3.96849	2.03e-156	3.52e-155	DOWN	520	KOG0157	0	857	Secondary metabolites biosynthesis, transport and catabolism; Lipid transport and metabolism	-	-	GO:0004497(monooxygenase activity),GO:0005506(iron ion binding),GO:0016705(oxidoreductase activity, acting on paired donors, with incorporation or reduction of molecular oxygen),GO:0020037(heme binding)	K20660 CYP709; cytochrome P450 family 709	XP_013747573.1	1.3e-304	1050	XP_013747573.1 cytochrome P450 709B2 [Brassica napus]	F4IK45|C70B2_ARATH	0	858	Cytochrome P450 709B2 OS=Arabidopsis thaliana OX=3702 GN=CYP709B2 PE=2 SV=1
C09G060470.1	-2.63423	-0.780223	3.17e-11	8.77e-11	DOWN	404	-	-	-	-	GO:0009638(phototropism)	-	-	-	XP_013609376.1	3.3e-199	699.5	XP_013609376.1 PREDICTED: protein PHYTOCHROME KINASE SUBSTRATE 4 [Brassica oleracea var. oleracea]	Q9FYE2|PKS4_ARATH	0	568	Protein PHYTOCHROME KINASE SUBSTRATE 4 OS=Arabidopsis thaliana OX=3702 GN=PKS4 PE=1 SV=1
C01G024090.1	-2.63313	-0.725606	2.55e-10	6.74e-10	DOWN	218	KOG1566	1.16e-119	345	Function unknown	-	-	-	K08272 CAB39, MO25; calcium binding protein 39	XP_013742007.1	6.7e-90	335.5	XP_013742007.1 putative MO25-like protein At4g17270 [Brassica napus]	Q9M0M4|MO25M_ARATH	4.9e-119	345	Putative MO25-like protein At4g17270 OS=Arabidopsis thaliana OX=3702 GN=At4g17270 PE=2 SV=1
C02G003280.1	-2.63247	2.53104	6.64e-61	5.9e-60	DOWN	272	KOG0724	1.77e-156	438	Posttranslational modification, protein turnover, chaperones	-	-	GO:0003677(DNA binding)	-	XP_013620090.1	7.2e-118	428.7	XP_013620090.1 PREDICTED: transcription factor DIVARICATA-like [Brassica oleracea var. oleracea]	Q9FNN6|SRM1_ARATH	7.51e-156	438	Transcription factor SRM1 OS=Arabidopsis thaliana OX=3702 GN=SRM1 PE=1 SV=1
A08G023080.1	-2.63196	0.253473	3.41e-12	9.93e-12	DOWN	378	-	-	-	-	GO:0006355(regulation of transcription, DNA-templated)	-	GO:0003677(DNA binding),GO:0003700(DNA-binding transcription factor activity)	-	XP_009109737.1	3.8e-157	559.7	XP_009109737.1 PREDICTED: dof zinc finger protein DOF1.4-like [Brassica rapa]	Q9FZA4|DOF14_ARATH	5.07e-132	383	Dof zinc finger protein DOF1.4 OS=Arabidopsis thaliana OX=3702 GN=DOF1.4 PE=2 SV=1
C04G034440.1	-2.63115	2.50335	2.74e-67	2.61e-66	DOWN	198	KOG0859	3.89e-120	341	Intracellular trafficking, secretion, and vesicular transport	GO:0016192(vesicle-mediated transport)	GO:0016021(integral component of membrane)	-	K08511 ATVAMP72; vesicle-associated membrane protein 72	XP_013631212.1	6.5e-92	342	XP_013631212.1 PREDICTED: vesicle-associated membrane protein 727-like [Brassica oleracea var. oleracea]	Q9M376|VA727_ARATH	1.65e-119	341	Vesicle-associated membrane protein 727 OS=Arabidopsis thaliana OX=3702 GN=VAMP727 PE=1 SV=1
C05G027380.1	-2.63097	3.81036	8.03e-118	1.13e-116	DOWN	367	-	-	-	-	-	-	GO:0005515(protein binding)	-	XP_013586013.1	1.2e-208	730.7	XP_013586013.1 PREDICTED: F-box protein At1g30200 [Brassica oleracea var. oleracea]	Q9C534|FB19_ARATH	0	612	F-box protein At1g30200 OS=Arabidopsis thaliana OX=3702 GN=At1g30200 PE=2 SV=1
A05G024200.1	-2.62987	0.737702	6.19e-16	2.15e-15	DOWN	147	-	-	-	-	-	-	-	-	RQL92329.1	5.6e-40	169.1	RQL92329.1 hypothetical protein DY000_00018565 [Brassica cretica]	-	-	-	-
A06G033740.1	-2.62928	1.07966	1.03e-24	4.77e-24	DOWN	187	KOG0800	2.21e-108	309	Posttranslational modification, protein turnover, chaperones	-	-	-	-	XP_009150790.1	4e-75	286.2	XP_009150790.1 PREDICTED: probable E3 ubiquitin-protein ligase ATL44 [Brassica rapa]	O22755|ATL44_ARATH	9.35e-108	309	Probable E3 ubiquitin-protein ligase ATL44 OS=Arabidopsis thaliana OX=3702 GN=ATL44 PE=2 SV=1
A06G043790.1	-2.62683	0.0528801	5.83e-12	1.68e-11	DOWN	295	KOG3075	9.91e-160	446	Carbohydrate transport and metabolism	GO:0009052(pentose-phosphate shunt, non-oxidative branch)	-	GO:0004751(ribose-5-phosphate isomerase activity)	K01807 rpiA; ribose 5-phosphate isomerase A [EC:5.3.1.6]	XP_018515046.1	2.6e-137	493.4	XP_018515046.1 PREDICTED: probable ribose-5-phosphate isomerase 2 isoform X1 [Brassica rapa]	Q9ZU38|RPI2_ARATH	4.2e-159	446	Probable ribose-5-phosphate isomerase 2 OS=Arabidopsis thaliana OX=3702 GN=RPI2 PE=1 SV=1
A10G009130.1	-2.62583	-1.01733	1.14e-10	3.05e-10	DOWN	397	-	-	-	-	-	-	-	-	VDD17336.1	3e-213	746.1	VDD17336.1 unnamed protein product [Brassica rapa]	-	-	-	-
C02G042500.1	-2.62523	-0.238479	1.81e-09	4.53e-09	DOWN	630	KOG2884	1.12e-24	108	Posttranslational modification, protein turnover, chaperones	-	-	-	K03029 PSMD4, RPN10; 26S proteasome regulatory subunit N10	VDD25292.1	1.8e-42	179.5	VDD25292.1 unnamed protein product, partial [Brassica oleracea]	P55034|PSMD4_ARATH	4.75e-24	108	26S proteasome non-ATPase regulatory subunit 4 homolog OS=Arabidopsis thaliana OX=3702 GN=RPN10 PE=1 SV=1
A05G003470.1	-2.62505	0.659805	4.37e-20	1.77e-19	DOWN	116	-	-	-	-	GO:0006355(regulation of transcription, DNA-templated)	-	-	-	CDY68147.1	1.6e-53	213.8	CDY68147.1 BnaA05g34240D [Brassica napus]	Q9SJH0|PAR1_ARATH	5.12e-49	155	Transcription factor PAR1 OS=Arabidopsis thaliana OX=3702 GN=PAR1 PE=1 SV=1
A02G009560.1	-2.62155	1.92431	9.79e-39	6.23e-38	DOWN	517	KOG1231	1.08e-155	457	Energy production and conversion	GO:0009690(cytokinin metabolic process)	-	GO:0016491(oxidoreductase activity),GO:0050660(flavin adenine dinucleotide binding),GO:0019139(cytokinin dehydrogenase activity),GO:0003824(catalytic activity)	K00279 CKX; cytokinin dehydrogenase [EC:1.5.99.12]	XP_009126512.1	3.4e-310	1068.5	XP_009126512.1 PREDICTED: cytokinin dehydrogenase 7-like [Brassica rapa]	Q9FUJ1|CKX7_ARATH	0	957	Cytokinin dehydrogenase 7 OS=Arabidopsis thaliana OX=3702 GN=CKX7 PE=1 SV=1
C07G021440.1	-2.6214	1.07418	1.08e-23	4.89e-23	DOWN	130	-	-	-	-	-	-	-	-	-	-	-	-	-	-	-	-
A02G011350.1	-2.62135	-0.267336	1.58e-08	3.74e-08	DOWN	144	-	-	-	-	-	-	-	-	CDY32657.1	2.1e-71	273.5	CDY32657.1 BnaA02g07190D [Brassica napus]	-	-	-	-
A07G025560.1	-2.62135	0.441868	6.58e-10	1.69e-09	DOWN	256	KOG1441	0	508	Amino acid transport and metabolism; Carbohydrate transport and metabolism	-	-	-	K15285 SLC35E3; solute carrier family 35, member E3	XP_009104611.1	1.4e-131	474.2	XP_009104611.1 PREDICTED: UDP-galactose transporter 1 [Brassica rapa]	Q9C521|UGAL1_ARATH	0	508	UDP-galactose transporter 1 OS=Arabidopsis thaliana OX=3702 GN=UDP-GALT1 PE=2 SV=1
C07G030210.1	-2.62119	-0.0244058	1.67e-11	4.68e-11	DOWN	190	-	-	-	-	-	-	-	K18211 SNAP25; synaptosomal-associated protein 25	VDD34321.1	9.5e-08	62.4	VDD34321.1 unnamed protein product [Brassica oleracea]	-	-	-	-
C09G039650.1	-2.62008	2.19015	2.66e-43	1.84e-42	DOWN	164	-	-	-	-	GO:0006355(regulation of transcription, DNA-templated)	-	GO:0046983(protein dimerization activity)	-	XP_013667091.1	1.4e-84	317.4	XP_013667091.1 transcription factor IBH1-like 1 [Brassica napus]	Q9M0B9|IBL1_ARATH	7.59e-25	97.4	Transcription factor IBH1-like 1 OS=Arabidopsis thaliana OX=3702 GN=IBL1 PE=1 SV=1
C04G038780.1	-2.61955	2.16931	6.25e-49	4.72e-48	DOWN	121	-	-	-	-	-	-	-	-	CDY33704.1	9e-44	181.4	CDY33704.1 BnaC04g29470D [Brassica napus]	-	-	-	-
C03G019380.1	-2.61905	1.26987	5.26e-32	2.93e-31	DOWN	151	KOG2520	4.29e-33	124	Replication, recombination and repair	-	-	GO:0004518(nuclease activity)	-	CDY70495.1	1.5e-59	234.2	CDY70495.1 BnaAnng33860D [Brassica napus]	Q9ATY5|UVH3_ARATH	1.8e-32	124	DNA repair protein UVH3 OS=Arabidopsis thaliana OX=3702 GN=UVH3 PE=2 SV=1
C03G035880.1	-2.61888	3.56198	9.55e-127	1.43e-125	DOWN	141	KOG4742	7.21e-58	180	General function prediction only	GO:0042742(defense response to bacterium),GO:0050832(defense response to fungus),GO:0006952(defense response)	-	GO:0004540(ribonuclease activity)	-	XP_013626428.1	9e-80	301.2	XP_013626428.1 PREDICTED: pathogenesis-related protein PR-4-like [Brassica oleracea var. oleracea]	P29063|PR4B_TOBAC	3.88e-64	195	Pathogenesis-related protein PR-4B OS=Nicotiana tabacum OX=4097 PE=2 SV=1
A08G017910.1	-2.61824	3.31923	1.2e-90	1.42e-89	DOWN	86	-	-	-	-	-	-	-	-	XP_009109108.1	4.1e-43	178.7	XP_009109108.1 PREDICTED: uncharacterized protein LOC103834773 [Brassica rapa]	-	-	-	-
C02G027980.1	-2.61731	1.1046	1.14e-23	5.16e-23	DOWN	438	-	-	-	-	-	-	GO:0005515(protein binding)	-	XP_013676616.1	1.5e-266	923.3	XP_013676616.1 uncharacterized protein BNAC02G21830D [Brassica napus]	-	-	-	-
C08G020450.1	-2.61444	0.485181	6.66e-14	2.12e-13	DOWN	342	-	-	-	-	GO:0009638(phototropism)	-	-	-	VDD56056.1	8.6e-185	651.4	VDD56056.1 unnamed protein product [Brassica oleracea]	Q9M9T4|PKS2_ARATH	2.11e-171	486	Protein PHYTOCHROME KINASE SUBSTRATE 2 OS=Arabidopsis thaliana OX=3702 GN=PKS2 PE=1 SV=1
A07G013950.1	-2.6141	-0.361736	9.86e-10	2.51e-09	DOWN	125	-	-	-	-	-	-	-	-	XP_013651643.1	1.3e-66	257.3	XP_013651643.1 uncharacterized protein BNAA07G11350D [Brassica napus]	-	-	-	-
C07G054170.1	-2.61388	0.432064	5.94e-13	1.81e-12	DOWN	326	KOG0698	0	580	Signal transduction mechanisms	-	-	GO:0004722(protein serine/threonine phosphatase activity)	-	XP_013705193.1	4.8e-185	652.1	XP_013705193.1 probable protein phosphatase 2C 61 [Brassica napus]	O82637|P2C61_ARATH	0	580	Probable protein phosphatase 2C 61 OS=Arabidopsis thaliana OX=3702 GN=At4g32950 PE=3 SV=1
C08G009190.1	-2.61265	1.33208	3.54e-38	2.23e-37	DOWN	157	-	-	-	-	-	-	-	-	CDY62152.1	2.2e-18	97.4	CDY62152.1 BnaCnng39390D [Brassica napus]	-	-	-	-
A05G043440.1	-2.61251	3.52231	9.11e-131	1.39e-129	DOWN	458	-	-	-	-	GO:0006355(regulation of transcription, DNA-templated)	-	GO:0003700(DNA-binding transcription factor activity),GO:0043565(sequence-specific DNA binding)	-	XP_022575687.1	8.7e-233	811.2	XP_022575687.1 probable WRKY transcription factor 58 isoform X1 [Brassica napus]	Q93WU7|WRK58_ARATH	0	573	Probable WRKY transcription factor 58 OS=Arabidopsis thaliana OX=3702 GN=WRKY58 PE=2 SV=2
A01G038040.1	-2.60881	0.39904	9.78e-09	2.34e-08	DOWN	158	KOG3328	1.14e-15	71.2	General function prediction only	-	-	GO:0047617(acyl-CoA hydrolase activity)	K17362 ACOT13; acyl-coenzyme A thioesterase 13 [EC:3.1.2.-]	RID80408.1	2.7e-80	303.1	RID80408.1 hypothetical protein BRARA_A03073 [Brassica rapa]	Q9CQR4|ACO13_MOUSE	2.77e-06	47.8	Acyl-coenzyme A thioesterase 13 OS=Mus musculus OX=10090 GN=Acot13 PE=1 SV=1
A06G033480.1	-2.60616	0.665768	9e-17	3.23e-16	DOWN	326	KOG0800	7.56e-84	256	Posttranslational modification, protein turnover, chaperones	-	-	-	-	XP_009150763.1	1.9e-109	401	XP_009150763.1 PREDICTED: NEP1-interacting protein 2-like [Brassica rapa]	Q8GT75|NIP1_ARATH	5.09e-88	266	NEP1-interacting protein 1 OS=Arabidopsis thaliana OX=3702 GN=NIP1 PE=1 SV=2
A04G012700.1	-2.60548	1.47126	1.4e-35	8.39e-35	DOWN	483	KOG1947	0	567	General function prediction only	-	-	-	K10268 FBXL2_20; F-box and leucine-rich repeat protein 2/20	CDY42581.1	1.5e-246	857.1	CDY42581.1 BnaA04g10320D [Brassica napus]	A1A5X2|FBXL7_DANRE	6.68e-16	83.6	F-box/LRR-repeat protein 7 OS=Danio rerio OX=7955 GN=fbxl7 PE=2 SV=1
C01G032690.1	-2.60396	2.73142	1.88e-61	1.68e-60	DOWN	415	KOG1558	0	608	Inorganic ion transport and metabolism	GO:0030001(metal ion transport),GO:0055085(transmembrane transport),GO:0071577(zinc ion transmembrane transport)	GO:0016020(membrane),GO:0016021(integral component of membrane)	GO:0046873(metal ion transmembrane transporter activity),GO:0005385(zinc ion transmembrane transporter activity)	K14709 SLC39A1_2_3, ZIP1_2_3; solute carrier family 39 (zinc transporter), member 1/2/3	XP_013749499.1	7.2e-210	734.9	XP_013749499.1 fe(2+) transport protein 3, chloroplastic [Brassica napus]	Q8LE59|IRT3_ARATH	0	661	Fe(2+) transport protein 3, chloroplastic OS=Arabidopsis thaliana OX=3702 GN=IRT3 PE=2 SV=3
A06G007140.1	-2.60262	-0.389767	9.66e-14	3.05e-13	DOWN	305	KOG2202	1.81e-89	283	RNA processing and modification	GO:0000398(mRNA splicing, via spliceosome)	GO:0089701(U2AF complex)	GO:0003723(RNA binding)	-	RID52149.1	6.9e-93	345.9	RID52149.1 hypothetical protein BRARA_H02769 [Brassica rapa]	Q9SY74|C3H5_ARATH	7.69e-89	283	Zinc finger CCCH domain-containing protein 5 OS=Arabidopsis thaliana OX=3702 GN=At1g10320 PE=2 SV=2
C07G019280.1	-2.60174	1.82835	5.25e-33	2.98e-32	DOWN	485	KOG1192	0	808	Energy production and conversion; Carbohydrate transport and metabolism	-	-	GO:0008194(UDP-glycosyltransferase activity)	K23452 UGT85A; UDP-glucosyltransferase 85A [EC:2.4.1.-]	XP_013731824.1	1.1e-289	1000.3	XP_013731824.1 UDP-glycosyltransferase 85A3-like [Brassica napus]	Q9LMF1|U85A3_ARATH	0	824	UDP-glycosyltransferase 85A3 OS=Arabidopsis thaliana OX=3702 GN=UGT85A3 PE=2 SV=2
C06G031040.1	-2.60156	0.553405	1.15e-16	4.13e-16	DOWN	187	KOG1072	1.61e-34	125	General function prediction only	-	-	GO:0005515(protein binding)	-	CDY11133.1	5.6e-85	318.9	CDY11133.1 BnaC06g23850D [Brassica napus]	Q9LYY5|FK109_ARATH	6.83e-34	125	Putative F-box/kelch-repeat protein At5g03000 OS=Arabidopsis thaliana OX=3702 GN=At5g03000 PE=4 SV=1
C08G013070.1	-2.60123	1.73879	4.13e-13	1.27e-12	DOWN	742	-	-	-	-	-	-	-	-	XP_013733310.1	0	1460.3	XP_013733310.1 uncharacterized protein LOC106436901 isoform X1 [Brassica napus]	-	-	-	-
C08G007070.1	-2.60086	1.13134	9.16e-27	4.5e-26	DOWN	73	-	-	-	-	-	-	-	-	-	-	-	-	-	-	-	-
C02G041820.1	-2.60041	-0.0168683	3.72e-12	1.08e-11	DOWN	1254	-	-	-	-	GO:0007165(signal transduction),GO:0006952(defense response)	-	GO:0043531(ADP binding)	-	CDY49780.1	0	2207.2	CDY49780.1 BnaC02g47380D [Brassica napus]	F4KIF3|CSA1_ARATH	0	793	Disease resistance-like protein CSA1 OS=Arabidopsis thaliana OX=3702 GN=CSA1 PE=4 SV=1
A07G009540.1	-2.60016	2.53237	2.13e-55	1.77e-54	DOWN	962	-	-	-	-	GO:0006468(protein phosphorylation)	-	GO:0004672(protein kinase activity),GO:0005524(ATP binding)	-	VDD36525.1	0	1326.6	VDD36525.1 unnamed protein product [Brassica oleracea]	Q9ASQ6|Y1972_ARATH	0	1367	Probable LRR receptor-like serine/threonine-protein kinase At1g29720 OS=Arabidopsis thaliana OX=3702 GN=RFK1 PE=2 SV=3
C05G054900.1	-2.59976	3.90155	3.01e-141	4.82e-140	DOWN	830	KOG0498	0	1549	Inorganic ion transport and metabolism; Signal transduction mechanisms	GO:0006811(ion transport),GO:0055085(transmembrane transport),GO:0006813(potassium ion transport)	GO:0016020(membrane)	GO:0005515(protein binding),GO:0005216(ion channel activity),GO:0005249(voltage-gated potassium channel activity)	K21867 AKT, KAT, GORK, SKOR; potassium channel	CDY28715.1	0	1536.5	CDY28715.1 BnaCnng06010D [Brassica napus]	Q9M8S6|SKOR_ARATH	0	1549	Potassium channel SKOR OS=Arabidopsis thaliana OX=3702 GN=SKOR PE=1 SV=1
C04G039630.1	-2.59967	-0.74938	3.09e-09	7.64e-09	DOWN	310	-	-	-	-	GO:0006355(regulation of transcription, DNA-templated)	-	-	-	CDY53534.1	1.6e-145	520.8	CDY53534.1 BnaCnng25380D [Brassica napus]	Q9C517|STKLE_ARATH	1.12e-39	143	Probable transcription factor At1g66420 OS=Arabidopsis thaliana OX=3702 GN=At1g66420 PE=1 SV=1
C05G025680.1	-2.59853	6.06711	0	0	DOWN	128	-	-	-	-	-	-	-	-	ACQ90305.1	3.8e-61	239.2	ACQ90305.1 dormancy-associated protein 1 [Brassica rapa subsp. pekinensis]	B9DGG8|DRM1_ARATH	4.29e-72	214	Dormancy-associated protein 1 OS=Arabidopsis thaliana OX=3702 GN=DRM1 PE=1 SV=1
A08G019030.1	-2.59638	4.61161	1.26e-287	3.55e-286	DOWN	406	-	-	-	-	-	-	GO:0030570(pectate lyase activity)	K01728 pel; pectate lyase [EC:4.2.2.2]	XP_013656501.1	8.8e-245	850.9	XP_013656501.1 probable pectate lyase 18 [Brassica napus]	Q9C5M8|PLY18_ARATH	0	758	Probable pectate lyase 18 OS=Arabidopsis thaliana OX=3702 GN=At4g24780 PE=2 SV=2
C04G019170.1	-2.59617	0.730992	3.63e-14	1.17e-13	DOWN	176	KOG2934	1.18e-96	285	General function prediction only	GO:0016579(protein deubiquitination)	-	GO:0004843(cysteine-type deubiquitinase activity)	K15235 JOSD; josephin [EC:3.4.19.12]	XP_013730379.1	1.3e-99	367.5	XP_013730379.1 josephin-like protein [Brassica napus]	O82391|JOSL_ARATH	5.01e-96	285	Josephin-like protein OS=Arabidopsis thaliana OX=3702 GN=At2g29640 PE=2 SV=1
C03G028730.1	-2.59554	0.195871	3.09e-13	9.53e-13	DOWN	73	KOG2915	2.62e-34	120	Translation, ribosomal structure and biogenesis	GO:0030488(tRNA methylation)	GO:0031515(tRNA (m1A) methyltransferase complex)	GO:0016429(tRNA (adenine-N1-)-methyltransferase activity)	K07442 TRM61, GCD14; tRNA (adenine57-N1/adenine58-N1)-methyltransferase catalytic subunit [EC:2.1.1.219 2.1.1.220]	CDY21482.1	1.7e-26	123.2	CDY21482.1 BnaC03g27150D [Brassica napus]	Q86JJ0|TRM61_DICDI	1.06e-12	63.9	tRNA (adenine(58)-N(1))-methyltransferase catalytic subunit trmt61a OS=Dictyostelium discoideum OX=44689 GN=trmt61a PE=1 SV=1
A03G017500.1	-2.59516	4.58139	1.75e-247	4.3e-246	DOWN	857	-	-	-	-	GO:0051513(regulation of monopolar cell growth)	-	-	-	XP_009134650.1	0	1384.4	XP_009134650.1 PREDICTED: protein LONGIFOLIA 2-like [Brassica rapa]	Q9S823|LNG2_ARATH	0	1291	Protein LONGIFOLIA 2 OS=Arabidopsis thaliana OX=3702 GN=LNG2 PE=1 SV=1
C06G012650.1	-2.59461	-0.397938	6.88e-11	1.87e-10	DOWN	116	-	-	-	-	-	-	-	-	XP_013590546.1	3.6e-50	202.6	XP_013590546.1 PREDICTED: uncharacterized protein LOC106298964 [Brassica oleracea var. oleracea]	-	-	-	-
A05G012110.1	-2.59201	0.0754707	3.93e-11	1.08e-10	DOWN	489	-	-	-	-	GO:0003333(amino acid transmembrane transport)	-	-	-	XP_013662707.1	5.1e-271	938.3	XP_013662707.1 uncharacterized protein LOC106367472 [Brassica napus]	P0AAD5|TYRP_SHIFL	3.72e-11	68.6	Tyrosine-specific transport protein OS=Shigella flexneri OX=623 GN=tyrP PE=3 SV=1
C03G005580.1	-2.59129	1.10254	6.24e-21	2.6e-20	DOWN	292	KOG1623	2.74e-171	476	General function prediction only	-	GO:0016021(integral component of membrane)	-	K15382 SLC50A, SWEET; solute carrier family 50 (sugar transporter)	XP_013728216.1	1.9e-156	557	XP_013728216.1 bidirectional sugar transporter SWEET15 [Brassica napus]	Q9FY94|SWT15_ARATH	1.16e-170	476	Bidirectional sugar transporter SWEET15 OS=Arabidopsis thaliana OX=3702 GN=SWEET15 PE=1 SV=1
A07G026670.1	-2.59109	1.35078	1.5e-25	7.15e-25	DOWN	222	-	-	-	-	-	-	-	-	XP_013648881.1	3.8e-125	452.6	XP_013648881.1 protein MARD1 [Brassica napus]	Q8GRN0|FLZ13_ARATH	5.96e-114	327	FCS-Like Zinc finger 13 OS=Arabidopsis thaliana OX=3702 GN=FLZ13 PE=1 SV=1
A02G039330.1	-2.59036	4.47113	2.22e-138	3.51e-137	DOWN	315	-	-	-	-	GO:0006355(regulation of transcription, DNA-templated)	-	GO:0003700(DNA-binding transcription factor activity)	-	XP_013663058.1	2.3e-163	580.1	XP_013663058.1 basic leucine zipper 63 [Brassica napus]	B9DGI8|BZP63_ARATH	1.37e-157	445	Basic leucine zipper 63 OS=Arabidopsis thaliana OX=3702 GN=BZIP63 PE=1 SV=1
C06G011450.1	-2.58953	2.89356	3.86e-50	2.97e-49	DOWN	199	-	-	-	-	-	-	-	-	-	-	-	-	-	-	-	-
A10G010570.1	-2.58912	1.4013	2.86e-33	1.64e-32	DOWN	213	-	-	-	-	GO:0098542(defense response to other organism)	-	-	-	XP_009119916.1	4.8e-117	425.6	XP_009119916.1 PREDICTED: NDR1/HIN1-like protein 12 [Brassica rapa]	Q9FI03|NHL26_ARATH	4.87e-131	370	NDR1/HIN1-like protein 26 OS=Arabidopsis thaliana OX=3702 GN=NHL26 PE=2 SV=1
A03G026750.1	-2.58875	3.2412	3.31e-118	4.68e-117	DOWN	477	KOG1192	0	644	Energy production and conversion; Carbohydrate transport and metabolism	-	-	GO:0008194(UDP-glycosyltransferase activity)	-	XP_013736593.1	7.9e-277	957.6	XP_013736593.1 UDP-glycosyltransferase 71B2-like [Brassica napus]	Q9LSY8|U71B2_ARATH	0	644	UDP-glycosyltransferase 71B2 OS=Arabidopsis thaliana OX=3702 GN=UGT71B2 PE=1 SV=1
C05G010290.1	-2.58867	2.04128	2.26e-42	1.54e-41	DOWN	152	-	-	-	-	-	-	-	-	CDY30062.1	4.4e-80	302.4	CDY30062.1 BnaC05g09580D [Brassica napus]	-	-	-	-
A08G031910.1	-2.58792	0.464597	3.04e-15	1.03e-14	DOWN	1020	-	-	-	-	GO:0006468(protein phosphorylation)	-	GO:0005515(protein binding),GO:0004672(protein kinase activity),GO:0005524(ATP binding)	-	CDY31136.1	3.1e-270	936.8	CDY31136.1 BnaA08g26860D [Brassica napus]	Q9FRS6|PXL1_ARATH	0	1747	Leucine-rich repeat receptor-like protein kinase PXL1 OS=Arabidopsis thaliana OX=3702 GN=PXL1 PE=1 SV=1
C02G034950.1	-2.58662	0.382558	5.14e-12	1.48e-11	DOWN	670	-	-	-	-	GO:0006468(protein phosphorylation)	-	GO:0004672(protein kinase activity),GO:0005524(ATP binding)	-	XP_013718529.1	0	1345.1	XP_013718529.1 cysteine-rich receptor-like protein kinase 41 [Brassica napus]	O23081|CRK41_ARATH	0	968	Cysteine-rich receptor-like protein kinase 41 OS=Arabidopsis thaliana OX=3702 GN=CRK41 PE=3 SV=2
C05G018310.1	-2.58637	0.217551	2.47e-13	7.66e-13	DOWN	70	-	-	-	-	-	-	-	-	-	-	-	-	-	-	-	-
C07G054990.1	-2.58587	-0.530759	1.58e-10	4.22e-10	DOWN	80	-	-	-	-	-	-	-	-	-	-	-	-	-	-	-	-
C04G040250.1	-2.58527	-0.381505	7.53e-09	1.81e-08	DOWN	201	KOG1187	3.54e-80	250	Signal transduction mechanisms	-	-	-	-	VDD11231.1	4e-105	386	VDD11231.1 unnamed protein product, partial [Brassica oleracea]	-	-	-	-
A03G025310.1	-2.58521	2.45141	3.17e-57	2.7e-56	DOWN	697	-	-	-	-	-	-	GO:0004518(nuclease activity)	-	XP_024015267.1	5.2e-269	932.2	XP_024015267.1 uncharacterized protein LOC112088941 [Eutrema salsugineum]	Q9FHE1|GSTT3_ARATH	5.78e-51	190	Glutathione S-transferase T3 OS=Arabidopsis thaliana OX=3702 GN=GSTT3 PE=2 SV=1
A05G013670.1	-2.58456	-0.347927	1.01e-11	2.87e-11	DOWN	507	KOG2721	0	765	Function unknown	GO:0006400(tRNA modification)	-	GO:0000287(magnesium ion binding),GO:0008193(tRNA guanylyltransferase activity)	K10761 THG1; tRNA(His) guanylyltransferase [EC:2.7.7.79]	XP_013748721.1	4.5e-262	908.7	XP_013748721.1 tRNA(His) guanylyltransferase 1-like [Brassica napus]	F4IRQ5|THG1_ARATH	0	858	tRNA(His) guanylyltransferase 1 OS=Arabidopsis thaliana OX=3702 GN=THG1 PE=1 SV=1
C04G030020.1	-2.58409	-0.326865	2.56e-10	6.75e-10	DOWN	66	KOG1187	1.05e-16	73.6	Signal transduction mechanisms	-	-	-	-	VDC99575.1	9e-14	80.9	VDC99575.1 unnamed protein product [Brassica rapa]	-	-	-	-
A04G012400.1	-2.58274	-0.248727	1.32e-07	2.94e-07	DOWN	115	-	-	-	-	-	-	-	-	VDD12336.1	3.4e-08	63.2	VDD12336.1 unnamed protein product [Brassica oleracea]	-	-	-	-
C01G023700.1	-2.5813	1.88255	7.03e-29	3.63e-28	DOWN	195	KOG0823	2.56e-119	337	Posttranslational modification, protein turnover, chaperones	GO:0006511(ubiquitin-dependent protein catabolic process)	GO:0005783(endoplasmic reticulum)	GO:0061630(ubiquitin protein ligase activity)	K10666 RNF5; E3 ubiquitin-protein ligase RNF5 [EC:2.3.2.27]	XP_013671680.1	6.2e-111	405.2	XP_013671680.1 E3 ubiquitin-protein ligase RMA2 [Brassica napus]	P93030|RMA2_ARATH	1.09e-118	337	E3 ubiquitin-protein ligase RMA2 OS=Arabidopsis thaliana OX=3702 GN=RMA2 PE=1 SV=1
C03G062520.1	-2.58033	3.88346	2.84e-109	3.8e-108	DOWN	422	KOG4155	0	710	General function prediction only	-	-	GO:0005515(protein binding)	-	XP_013623142.1	2e-170	604	XP_013623142.1 PREDICTED: myosin heavy chain kinase B-like [Brassica oleracea var. oleracea]	O48716|JGB_ARATH	8.63e-79	254	Protein JINGUBANG OS=Arabidopsis thaliana OX=3702 GN=JGB PE=1 SV=1
A02G030430.1	-2.57813	-0.31029	6.5e-12	1.87e-11	DOWN	50	-	-	-	-	-	-	-	-	XP_018473790.1	6.8e-14	80.9	XP_018473790.1 PREDICTED: uncharacterized protein LOC108845015 [Raphanus sativus]	-	-	-	-
A02G042130.1	-2.57811	1.04727	5.26e-27	2.6e-26	DOWN	325	-	-	-	-	GO:0006355(regulation of transcription, DNA-templated)	-	GO:0003677(DNA binding)	-	XP_013741166.1	4.5e-191	672.2	XP_013741166.1 NAC domain-containing protein 100-like [Brassica napus]	Q9FLJ2|NC100_ARATH	0	605	NAC domain-containing protein 100 OS=Arabidopsis thaliana OX=3702 GN=NAC100 PE=2 SV=1
A07G012670.1	-2.57797	2.51686	2.42e-61	2.16e-60	DOWN	588	KOG0167	0	999	Function unknown	GO:0016567(protein ubiquitination),GO:0007166(cell surface receptor signaling pathway)	-	GO:0004842(ubiquitin-protein transferase activity),GO:0005515(protein binding)	-	CDY25764.1	1.6e-247	860.5	CDY25764.1 BnaA07g10180D [Brassica napus]	Q8GUG9|PUB11_ARATH	0	999	U-box domain-containing protein 11 OS=Arabidopsis thaliana OX=3702 GN=PUB11 PE=2 SV=2
A08G024920.1	-2.57769	0.953153	1.49e-13	4.65e-13	DOWN	585	-	-	-	-	-	GO:0005874(microtubule)	GO:0008017(microtubule binding)	-	VDD06761.1	0	1088.9	VDD06761.1 unnamed protein product [Brassica rapa]	Q93ZH1|TORL4_ARATH	0	811	TORTIFOLIA1-like protein 4 OS=Arabidopsis thaliana OX=3702 GN=TOR1L4 PE=2 SV=1
C09G049890.1	-2.5776	3.93123	1.8e-153	3.09e-152	DOWN	425	-	-	-	-	-	-	GO:0016413(O-acetyltransferase activity),GO:0016740(transferase activity)	-	XP_013720958.1	4.6e-260	901.7	XP_013720958.1 protein trichome birefringence-like 19 [Brassica napus]	Q9LFT0|TBL19_ARATH	0	767	Protein trichome birefringence-like 19 OS=Arabidopsis thaliana OX=3702 GN=TBL19 PE=3 SV=1
C05G031590.1	-2.57654	1.00926	7.27e-19	2.82e-18	DOWN	258	-	-	-	-	-	-	GO:0003691(double-stranded telomeric DNA binding)	-	CDY20853.1	1.4e-118	431	CDY20853.1 BnaC05g26390D [Brassica napus]	-	-	-	-
C06G048250.1	-2.57533	0.114603	1.03e-10	2.78e-10	DOWN	555	KOG1947	0	751	General function prediction only	-	-	GO:0005515(protein binding)	K10268 FBXL2_20; F-box and leucine-rich repeat protein 2/20	CDY39960.1	0	1122.8	CDY39960.1 BnaC06g40380D [Brassica napus]	Q96IG2|FXL20_HUMAN	1.32e-19	95.1	F-box/LRR-repeat protein 20 OS=Homo sapiens OX=9606 GN=FBXL20 PE=1 SV=2
C03G050960.1	-2.57366	0.106113	5.94e-14	1.89e-13	DOWN	136	KOG2440	1.19e-28	110	Carbohydrate transport and metabolism	-	-	-	K00850 pfkA, PFK; 6-phosphofructokinase 1 [EC:2.7.1.11]	VDC94720.1	1.8e-72	276.9	VDC94720.1 unnamed protein product [Brassica oleracea]	Q9C5J7|PFKA7_ARATH	4.94e-28	110	ATP-dependent 6-phosphofructokinase 7 OS=Arabidopsis thaliana OX=3702 GN=PFK7 PE=1 SV=1
C06G018930.1	-2.57366	0.243745	3.12e-10	8.19e-10	DOWN	810	KOG0730	0	1566	Posttranslational modification, protein turnover, chaperones	-	-	GO:0005524(ATP binding),GO:0016887(ATP hydrolysis activity),GO:0016787(hydrolase activity)	K13525 VCP, CDC48; transitional endoplasmic reticulum ATPase	XP_013588422.1	0	1488.4	XP_013588422.1 PREDICTED: cell division control protein 48 homolog D [Brassica oleracea var. oleracea]	Q9SCN8|CD48D_ARATH	0	1566	Cell division control protein 48 homolog D OS=Arabidopsis thaliana OX=3702 GN=CDC48D PE=1 SV=1
C02G047260.1	-2.57214	2.18878	1.25e-42	8.6e-42	DOWN	504	KOG0156	0	771	Secondary metabolites biosynthesis, transport and catabolism	-	-	GO:0004497(monooxygenase activity),GO:0005506(iron ion binding),GO:0016705(oxidoreductase activity, acting on paired donors, with incorporation or reduction of molecular oxygen),GO:0020037(heme binding)	-	XP_013621097.1	1.1e-292	1010.4	XP_013621097.1 PREDICTED: cytochrome P450 71B3-like [Brassica oleracea var. oleracea]	O65785|C71B3_ARATH	0	771	Cytochrome P450 71B3 OS=Arabidopsis thaliana OX=3702 GN=CYP71B3 PE=2 SV=2
C09G055390.1	-2.56735	1.72085	1.71e-23	7.69e-23	DOWN	900	KOG0292	0	1472	Intracellular trafficking, secretion, and vesicular transport	GO:0006886(intracellular protein transport),GO:0016192(vesicle-mediated transport)	GO:0030117(membrane coat)	GO:0005198(structural molecule activity),GO:0005515(protein binding)	K05236 COPA, RET1; coatomer subunit alpha	VDD34184.1	0	1462.6	VDD34184.1 unnamed protein product [Brassica oleracea]	Q94A40|COPA1_ARATH	0	1472	Coatomer subunit alpha-1 OS=Arabidopsis thaliana OX=3702 GN=At1g62020 PE=2 SV=2
C06G005900.1	-2.56734	1.18415	1.2e-26	5.88e-26	DOWN	87	KOG2693	4.21e-15	70.1	Inorganic ion transport and metabolism	-	-	-	K14713 SLC39A7, KE4, ZIP7; solute carrier family 39 (zinc transporter), member 7	CDY33870.1	1.1e-24	117.5	CDY33870.1 BnaC06g04830D [Brassica napus]	Q9M647|IAR1_ARATH	4.31e-16	74.3	IAA-alanine resistance protein 1 OS=Arabidopsis thaliana OX=3702 GN=IAR1 PE=2 SV=3
C06G002480.1	-2.5665	0.304784	8.48e-14	2.68e-13	DOWN	172	KOG2749	1.37e-85	259	RNA processing and modification	GO:0006396(RNA processing),GO:0031124(mRNA 3'-end processing)	-	GO:0051731(polynucleotide 5'-hydroxyl-kinase activity)	K14399 CLP1, HERB; polyribonucleotide 5'-hydroxyl-kinase [EC:2.7.1.78]	XP_013590721.1	2.5e-84	316.6	XP_013590721.1 PREDICTED: protein CLP1 homolog [Brassica oleracea var. oleracea]	Q9SR06|CLP1_ARATH	5.81e-85	259	Protein CLP1 homolog OS=Arabidopsis thaliana OX=3702 GN=CLPS3 PE=1 SV=1
C07G005880.1	-2.56576	0.709155	2.06e-14	6.72e-14	DOWN	77	-	-	-	-	-	-	-	-	VDD35526.1	2.8e-35	152.5	VDD35526.1 unnamed protein product [Brassica oleracea]	-	-	-	-
A10G002020.1	-2.56501	0.639178	1.55e-15	5.31e-15	DOWN	198	KOG0605	5.49e-97	293	General function prediction only	GO:0006468(protein phosphorylation)	-	GO:0004672(protein kinase activity),GO:0005524(ATP binding),GO:0004674(protein serine/threonine kinase activity)	K08790 STK38, NDR; serine/threonine kinase 38 [EC:2.7.11.1]	RID40158.1	3.2e-91	339.7	RID40158.1 hypothetical protein BRARA_J00221 [Brassica rapa]	P53894|CBK1_YEAST	2.08e-30	120	Serine/threonine-protein kinase CBK1 OS=Saccharomyces cerevisiae (strain ATCC 204508 / S288c) OX=559292 GN=CBK1 PE=1 SV=1
A05G018200.1	-2.56415	4.36441	1.01e-235	2.39e-234	DOWN	884	-	-	-	-	GO:0006468(protein phosphorylation)	-	GO:0004672(protein kinase activity),GO:0005524(ATP binding)	-	CDY45650.1	0	1671.4	CDY45650.1 BnaA05g15170D [Brassica napus]	Q9FZB1|Y5188_ARATH	0	1330	Probable LRR receptor-like serine/threonine-protein kinase At1g51880 OS=Arabidopsis thaliana OX=3702 GN=At1g51880 PE=2 SV=1
C07G056960.1	-2.5628	1.03179	4.24e-22	1.83e-21	DOWN	403	-	-	-	-	-	-	GO:0008080(N-acetyltransferase activity)	-	XP_013593873.1	1.9e-239	833.2	XP_013593873.1 PREDICTED: probable N-acetyltransferase HLS1 isoform X1 [Brassica oleracea var. oleracea]	Q42381|HLS1_ARATH	0	733	Probable N-acetyltransferase HLS1 OS=Arabidopsis thaliana OX=3702 GN=HLS1 PE=1 SV=1
C06G001980.1	-2.562	3.69623	5.16e-107	6.82e-106	DOWN	163	-	-	-	-	GO:0043086(negative regulation of catalytic activity)	-	GO:0004857(enzyme inhibitor activity)	-	XP_022560907.1	1e-79	301.2	XP_022560907.1 cell wall / vacuolar inhibitor of fructosidase 1-like [Brassica napus]	F4HWQ8|CVIF1_ARATH	2.13e-89	262	Cell wall / vacuolar inhibitor of fructosidase 1 OS=Arabidopsis thaliana OX=3702 GN=C/VIF1 PE=1 SV=1
A04G019990.1	-2.56182	1.39092	4.01e-29	2.09e-28	DOWN	451	KOG1021	0	814	Cell wall/membrane/envelope biogenesis; Extracellular structures; Carbohydrate transport and metabolism	GO:0006486(protein glycosylation)	-	GO:0016757(glycosyltransferase activity)	K20889 IRX7, FRA8, F8H; probable glucuronoxylan glucuronosyltransferase IRX7 [EC:2.4.1.-]	CDY30507.1	3.2e-264	915.6	CDY30507.1 BnaA04g16260D [Brassica napus]	Q9ZUV3|IRX7_ARATH	0	814	Probable glucuronoxylan glucuronosyltransferase IRX7 OS=Arabidopsis thaliana OX=3702 GN=IRX7 PE=2 SV=1
C03G028690.1	-2.56135	0.533761	2.86e-14	9.26e-14	DOWN	351	KOG0748	6.89e-146	419	General function prediction only; Signal transduction mechanisms	-	GO:0016021(integral component of membrane)	-	K07297 ADIPOR; adiponectin receptor	VDC90971.1	1.4e-198	697.2	VDC90971.1 unnamed protein product [Brassica oleracea]	Q9ZUH8|HHP3_ARATH	0	541	Heptahelical transmembrane protein 3 OS=Arabidopsis thaliana OX=3702 GN=HHP3 PE=2 SV=2
A06G045460.1	-2.56103	-0.608172	3.08e-09	7.6e-09	DOWN	615	-	-	-	-	GO:0006468(protein phosphorylation)	-	GO:0005515(protein binding),GO:0004672(protein kinase activity),GO:0005524(ATP binding)	-	XP_009101569.1	4e-297	1025.4	XP_009101569.1 PREDICTED: probable LRR receptor-like serine/threonine-protein kinase At5g45780 [Brassica rapa]	C0LGU5|Y5457_ARATH	0	1123	Probable LRR receptor-like serine/threonine-protein kinase At5g45780 OS=Arabidopsis thaliana OX=3702 GN=At5g45780 PE=1 SV=1
C01G003470.1	-2.56009	0.470348	1.2e-20	4.97e-20	DOWN	240	-	-	-	-	-	-	-	-	VDD47942.1	9.3e-77	292	VDD47942.1 unnamed protein product [Brassica oleracea]	-	-	-	-
A08G010500.1	-2.55907	3.14457	3.3e-76	3.44e-75	DOWN	477	KOG1192	0	734	Energy production and conversion; Carbohydrate transport and metabolism	-	-	GO:0008194(UDP-glycosyltransferase activity)	K13692 IAGLU; UDP-glucose:(indol-3-yl)acetate beta-D-glucosyltransferase [EC:2.4.1.121]	XP_013655709.1	2.1e-277	959.5	XP_013655709.1 UDP-glycosyltransferase 75D1-like [Brassica napus]	O23406|U75D1_ARATH	0	779	UDP-glycosyltransferase 75D1 OS=Arabidopsis thaliana OX=3702 GN=UGT75D1 PE=2 SV=2
C04G012510.1	-2.55815	0.509716	3.09e-16	1.09e-15	DOWN	166	KOG1981	9.56e-66	218	Signal transduction mechanisms	-	-	-	-	XP_018434323.1	1.8e-55	220.7	XP_018434323.1 PREDICTED: uncharacterized protein LOC108806650 isoform X1 [Raphanus sativus]	-	-	-	-
C08G031400.1	-2.55812	1.19245	5.82e-28	2.94e-27	DOWN	500	-	-	-	-	-	-	-	-	XP_013682701.1	2.5e-249	866.3	XP_013682701.1 uncharacterized protein BNAC08G24490D [Brassica napus]	-	-	-	-
C08G025800.1	-2.55721	0.863467	2.8e-25	1.33e-24	DOWN	588	-	-	-	-	-	GO:0005874(microtubule)	GO:0008017(microtubule binding)	-	XP_022570515.1	3.5e-311	1072	XP_022570515.1 TORTIFOLIA1-like protein 4 [Brassica napus]	Q93ZH1|TORL4_ARATH	0	836	TORTIFOLIA1-like protein 4 OS=Arabidopsis thaliana OX=3702 GN=TOR1L4 PE=2 SV=1
A10G020330.1	-2.55674	-0.630754	3.08e-11	8.54e-11	DOWN	121	-	-	-	-	-	-	-	-	VDD19140.1	3.8e-50	202.6	VDD19140.1 unnamed protein product, partial [Brassica rapa]	-	-	-	-
C03G019290.1	-2.55572	0.870761	1.16e-24	5.38e-24	DOWN	99	-	-	-	-	-	-	-	-	VDC89060.1	5.6e-52	208.4	VDC89060.1 unnamed protein product [Brassica oleracea]	-	-	-	-
A04G031050.1	-2.55396	6.75138	0	0	DOWN	511	KOG0156	0	800	Secondary metabolites biosynthesis, transport and catabolism	-	-	GO:0004497(monooxygenase activity),GO:0005506(iron ion binding),GO:0016705(oxidoreductase activity, acting on paired donors, with incorporation or reduction of molecular oxygen),GO:0020037(heme binding)	K20556 CYP76C; cytochrome P450 family 76 subfamily C	XP_013749646.1	1.1e-295	1020.4	XP_013749646.1 cytochrome P450 76C4 isoform X1 [Brassica napus]	O64635|C76C4_ARATH	0	800	Cytochrome P450 76C4 OS=Arabidopsis thaliana OX=3702 GN=CYP76C4 PE=3 SV=1
A03G015700.1	-2.55335	4.18372	2.82e-104	3.66e-103	DOWN	225	-	-	-	-	-	-	-	-	XP_009134411.1	1.1e-68	265	XP_009134411.1 PREDICTED: dormancy-associated protein homolog 3 isoform X3 [Brassica rapa]	Q8LD26|DRMH3_ARATH	3.71e-68	208	Dormancy-associated protein homolog 3 OS=Arabidopsis thaliana OX=3702 GN=At1g56220 PE=1 SV=1
A01G043780.1	-2.55331	-0.546683	8.75e-10	2.24e-09	DOWN	152	KOG1601	1.45e-71	212	Transcription	GO:0006355(regulation of transcription, DNA-templated)	-	GO:0043565(sequence-specific DNA binding),GO:0008270(zinc ion binding)	-	XP_013646381.1	1.3e-63	247.7	XP_013646381.1 GATA transcription factor 15-like [Brassica napus]	Q8LG10|GAT15_ARATH	2.48e-78	231	GATA transcription factor 15 OS=Arabidopsis thaliana OX=3702 GN=GATA15 PE=2 SV=2
A10G014060.1	-2.553	1.14056	4.65e-27	2.3e-26	DOWN	161	-	-	-	-	GO:0006355(regulation of transcription, DNA-templated)	-	GO:0046983(protein dimerization activity)	-	XP_009120293.1	1.7e-82	310.5	XP_009120293.1 PREDICTED: uncharacterized protein LOC103845212 [Brassica rapa]	Q9M0B9|IBL1_ARATH	1.19e-25	99.4	Transcription factor IBH1-like 1 OS=Arabidopsis thaliana OX=3702 GN=IBL1 PE=1 SV=1
A08G024940.1	-2.55214	2.40674	1.61e-54	1.32e-53	DOWN	473	-	-	-	-	-	-	-	-	RID51530.1	3.8e-239	832.4	RID51530.1 hypothetical protein BRARA_H02184 [Brassica rapa]	Q67Y69|WDL7_ARATH	4.19e-14	77.8	Protein WVD2-like 7 OS=Arabidopsis thaliana OX=3702 GN=WDL7 PE=2 SV=1
C08G016220.1	-2.54989	0.233839	5.3e-15	1.78e-14	DOWN	1021	-	-	-	-	GO:0006468(protein phosphorylation)	-	GO:0005515(protein binding),GO:0004672(protein kinase activity),GO:0005524(ATP binding)	-	XP_013605814.1	4.2e-267	926.4	XP_013605814.1 PREDICTED: leucine-rich repeat receptor-like protein kinase PXL1 [Brassica oleracea var. oleracea]	Q9FRS6|PXL1_ARATH	0	1750	Leucine-rich repeat receptor-like protein kinase PXL1 OS=Arabidopsis thaliana OX=3702 GN=PXL1 PE=1 SV=1
A02G020680.1	-2.54912	2.61897	1.46e-74	1.5e-73	DOWN	800	KOG0619	0	998	General function prediction only	-	-	GO:0005515(protein binding)	-	VDC88360.1	1.1e-227	795	VDC88360.1 unnamed protein product [Brassica rapa]	Q9C9H7|RLP12_ARATH	0	1000	Receptor-like protein 12 OS=Arabidopsis thaliana OX=3702 GN=RLP12 PE=2 SV=2
C01G001470.1	-2.54893	1.56576	6.29e-21	2.62e-20	DOWN	282	KOG0483	4.06e-156	437	Transcription	GO:0006355(regulation of transcription, DNA-templated)	-	GO:0003677(DNA binding),GO:0043565(sequence-specific DNA binding)	K09338 HD-ZIP; homeobox-leucine zipper protein	XP_013635747.1	2.5e-145	520	XP_013635747.1 PREDICTED: homeobox-leucine zipper protein HAT22-like [Brassica oleracea var. oleracea]	P46604|HAT22_ARATH	1.72e-155	437	Homeobox-leucine zipper protein HAT22 OS=Arabidopsis thaliana OX=3702 GN=HAT22 PE=1 SV=1
C03G032730.1	-2.54831	1.30482	5.19e-30	2.76e-29	DOWN	332	-	-	-	-	-	-	GO:0030246(carbohydrate binding)	-	CDY18022.1	7.4e-165	585.1	CDY18022.1 BnaC03g30940D [Brassica napus]	O81291|LRK44_ARATH	4.1e-115	350	L-type lectin-domain containing receptor kinase IV.4 OS=Arabidopsis thaliana OX=3702 GN=LECRK44 PE=3 SV=1
A05G001840.1	-2.54816	1.43964	1.52e-30	8.21e-30	DOWN	412	-	-	-	-	-	-	-	-	RID60970.1	4.7e-201	705.7	RID60970.1 hypothetical protein BRARA_E00150 [Brassica rapa]	Q66GQ2|Y5162_ARATH	1.64e-38	149	Uncharacterized protein At5g41620 OS=Arabidopsis thaliana OX=3702 GN=At5g41620 PE=2 SV=2
C03G015360.1	-2.5481	1.72862	7.71e-38	4.82e-37	DOWN	120	-	-	-	-	-	-	-	-	-	-	-	-	-	-	-	-
A03G006890.1	-2.54779	-0.669227	2e-07	4.39e-07	DOWN	206	-	-	-	-	-	-	-	-	-	-	-	-	-	-	-	-
A09G045330.1	-2.54758	1.73246	5.2e-13	1.58e-12	DOWN	523	-	-	-	-	-	-	-	-	XP_009115752.2	9.6e-268	927.5	XP_009115752.2 PREDICTED: BTB/POZ domain-containing protein At3g50780 [Brassica rapa]	Q9SVM0|Y3078_ARATH	0	875	BTB/POZ domain-containing protein At3g50780 OS=Arabidopsis thaliana OX=3702 GN=At3g50780 PE=2 SV=1
A02G021210.1	-2.54711	-0.400635	0.000386	0.000645	DOWN	217	-	-	-	-	-	-	GO:0004866(endopeptidase inhibitor activity)	-	VDC88475.1	1.8e-111	407.1	VDC88475.1 unnamed protein product [Brassica rapa]	Q9C7S6|WSCP_ARATH	3.4e-75	229	Cysteine protease inhibitor WSCP OS=Arabidopsis thaliana OX=3702 GN=WSCP PE=1 SV=1
C03G034850.1	-2.5467	-0.216555	1.28e-07	2.84e-07	DOWN	255	-	-	-	-	-	-	-	-	RQL80310.1	5.8e-101	372.5	RQL80310.1 hypothetical protein DY000_00006273 [Brassica cretica]	-	-	-	-
C08G047700.1	-2.54522	3.97715	1.22e-53	9.89e-53	DOWN	484	KOG1386	0	666	Nucleotide transport and metabolism	-	-	GO:0016787(hydrolase activity)	K01510 ENTPD1_3_8, CD39; apyrase [EC:3.6.1.5]	XP_013602130.1	6.3e-282	974.5	XP_013602130.1 PREDICTED: probable apyrase 5 [Brassica oleracea var. oleracea]	Q6NQA8|APY5_ARATH	0	666	Probable apyrase 5 OS=Arabidopsis thaliana OX=3702 GN=APY5 PE=2 SV=1
A06G016490.1	-2.54413	-0.353161	1.19e-11	3.37e-11	DOWN	95	-	-	-	-	-	-	-	-	-	-	-	-	-	-	-	-
A05G024230.1	-2.54404	1.20826	6.8e-25	3.18e-24	DOWN	176	KOG1080	5.68e-08	52.8	Transcription; Chromatin structure and dynamics	-	-	-	-	CDY26905.1	3e-96	356.3	CDY26905.1 BnaA05g18070D [Brassica napus]	Q1G3T1|TDL1_ARATH	7.27e-83	245	TPD1 protein homolog 1 OS=Arabidopsis thaliana OX=3702 GN=TDL1 PE=2 SV=1
C08G028450.1	-2.54377	2.51364	7.67e-27	3.78e-26	DOWN	211	-	-	-	-	GO:0050832(defense response to fungus)	-	-	-	XP_013602779.1	1.8e-108	397.1	XP_013602779.1 PREDICTED: RPW8-like protein 3 [Brassica oleracea var. oleracea]	Q9SCS7|HR3_ARATH	1.34e-94	278	RPW8-like protein 3 OS=Arabidopsis thaliana OX=3702 GN=HR3 PE=2 SV=1
A07G025470.1	-2.54263	-0.132815	2.01e-11	5.63e-11	DOWN	328	-	-	-	-	GO:0005975(carbohydrate metabolic process)	-	GO:0004553(hydrolase activity, hydrolyzing O-glycosyl compounds)	-	XP_013652102.1	1.3e-116	424.9	XP_013652102.1 uncharacterized protein BNAA07G20830D [Brassica napus]	Q03773|E13A_SOYBN	5.75e-09	60.1	Glucan endo-1,3-beta-glucosidase OS=Glycine max OX=3847 PE=1 SV=1
C03G073470.1	-2.54241	1.93314	1.04e-21	4.44e-21	DOWN	114	-	-	-	-	-	-	-	-	XP_009108795.1	1.4e-59	233.8	XP_009108795.1 PREDICTED: uncharacterized protein LOC103834475 [Brassica rapa]	-	-	-	-
A02G034990.1	-2.54236	-0.710335	6.61e-10	1.7e-09	DOWN	202	KOG1691	1.28e-100	291	Intracellular trafficking, secretion, and vesicular transport	-	-	-	K20352 TMED10, ERV25; p24 family protein delta-1	XP_013692712.1	2.1e-109	400.2	XP_013692712.1 transmembrane emp24 domain-containing protein p24delta8 [Brassica napus]	O81045|P24D8_ARATH	5.44e-100	291	Transmembrane emp24 domain-containing protein p24delta8 OS=Arabidopsis thaliana OX=3702 GN=At2g03290 PE=1 SV=1
C08G019850.1	-2.54219	-0.491918	8.34e-07	1.75e-06	DOWN	494	KOG0156	0	775	Secondary metabolites biosynthesis, transport and catabolism	-	-	GO:0004497(monooxygenase activity),GO:0005506(iron ion binding),GO:0016705(oxidoreductase activity, acting on paired donors, with incorporation or reduction of molecular oxygen),GO:0020037(heme binding)	-	XP_013655230.1	1.1e-284	983.8	XP_013655230.1 cytochrome P450 71B28 [Brassica napus]	Q9SAE3|C71BS_ARATH	0	775	Cytochrome P450 71B28 OS=Arabidopsis thaliana OX=3702 GN=CYP71B28 PE=2 SV=1
C04G017650.1	-2.54217	1.39305	4.35e-26	2.1e-25	DOWN	301	-	-	-	-	-	-	-	-	XP_013635795.1	4.2e-127	459.5	XP_013635795.1 PREDICTED: uncharacterized protein LOC106341618 [Brassica oleracea var. oleracea]	-	-	-	-
C03G048440.1	-2.54174	-0.0609688	2.84e-14	9.18e-14	DOWN	671	-	-	-	-	GO:0006468(protein phosphorylation)	-	GO:0004672(protein kinase activity),GO:0005524(ATP binding)	-	CDY15056.1	0	1350.9	CDY15056.1 BnaC03g44170D [Brassica napus]	Q8H199|CRK14_ARATH	0	970	Cysteine-rich receptor-like protein kinase 14 OS=Arabidopsis thaliana OX=3702 GN=CRK14 PE=2 SV=2
A06G002550.1	-2.54161	-0.375862	1.17e-11	3.32e-11	DOWN	723	-	-	-	-	GO:0010073(meristem maintenance),GO:0048507(meristem development)	-	-	-	RID56824.1	0	1174.8	RID56824.1 hypothetical protein BRARA_F00246 [Brassica rapa]	Q9LNG5|PPP7L_ARATH	4.05e-14	80.1	Serine/threonine-protein phosphatase 7 long form homolog OS=Arabidopsis thaliana OX=3702 GN=MAIL3 PE=2 SV=1
C04G048820.1	-2.54122	-0.206238	1.77e-11	4.98e-11	DOWN	380	-	-	-	-	-	-	-	-	XP_013637584.1	5.2e-231	805.1	XP_013637584.1 PREDICTED: F-box/kelch-repeat protein At1g64840-like isoform X2 [Brassica oleracea var. oleracea]	Q9XIR1|FBK27_ARATH	9.25e-153	439	F-box/kelch-repeat protein At1g64840 OS=Arabidopsis thaliana OX=3702 GN=At1g64840 PE=2 SV=2
C06G027710.1	-2.54048	-0.226852	2.21e-12	6.5e-12	DOWN	348	-	-	-	-	-	-	-	-	XP_013588721.1	1e-103	382.1	XP_013588721.1 PREDICTED: uncharacterized protein LOC106296993 [Brassica oleracea var. oleracea]	-	-	-	-
C04G001770.1	-2.53998	3.7496	1.59e-156	2.76e-155	DOWN	418	-	-	-	-	-	-	-	-	XP_013686099.1	4.7e-201	705.7	XP_013686099.1 uncharacterized protein At5g41620 [Brassica napus]	Q66GQ2|Y5162_ARATH	1.47e-38	150	Uncharacterized protein At5g41620 OS=Arabidopsis thaliana OX=3702 GN=At5g41620 PE=2 SV=2
A03G045380.1	-2.53884	1.78522	9.86e-32	5.45e-31	DOWN	437	KOG0032	0	788	Signal transduction mechanisms	GO:0006468(protein phosphorylation)	-	GO:0004672(protein kinase activity),GO:0005524(ATP binding),GO:0005509(calcium ion binding)	K13412 CPK; calcium-dependent protein kinase [EC:2.7.11.1]	XP_013598373.1	1.1e-179	634.8	XP_013598373.1 PREDICTED: calcium-dependent protein kinase 5-like [Brassica oleracea var. oleracea]	Q38871|CDPK5_ARATH	0	788	Calcium-dependent protein kinase 5 OS=Arabidopsis thaliana OX=3702 GN=CPK5 PE=2 SV=1
A10G021690.1	-2.53791	2.15441	1.88e-48	1.41e-47	DOWN	450	-	-	-	-	-	-	GO:0016740(transferase activity),GO:0016413(O-acetyltransferase activity)	-	XP_013667800.1	5e-273	944.9	XP_013667800.1 protein trichome birefringence-like 21 [Brassica napus]	Q9LFT1|TBL21_ARATH	0	676	Protein trichome birefringence-like 21 OS=Arabidopsis thaliana OX=3702 GN=TBL21 PE=3 SV=1
A03G024690.1	-2.53768	0.276318	1.33e-11	3.75e-11	DOWN	373	-	-	-	-	-	-	GO:0005515(protein binding)	-	XP_013741098.1	4.8e-229	798.5	XP_013741098.1 F-box protein At3g17710-like [Brassica napus]	Q9LUM6|FB157_ARATH	7.19e-167	473	F-box protein At3g17710 OS=Arabidopsis thaliana OX=3702 GN=At3g17710 PE=2 SV=1
C07G026880.1	-2.53517	-0.61553	3.3e-09	8.12e-09	DOWN	139	-	-	-	-	-	-	-	-	XP_022562118.1	1.4e-72	277.3	XP_022562118.1 protein VARIATION IN COMPOUND TRIGGERED ROOT growth response-like [Brassica napus]	F4KHI3|VICTR_ARATH	2.17e-21	92	Protein VARIATION IN COMPOUND TRIGGERED ROOT growth response OS=Arabidopsis thaliana OX=3702 GN=VICTR PE=1 SV=1
A09G011270.1	-2.53506	-0.000161	9.22e-10	2.35e-09	DOWN	73	-	-	-	-	-	-	-	-	-	-	-	-	-	-	-	-
C07G052520.1	-2.53492	0.730868	9.76e-17	3.5e-16	DOWN	746	KOG0207	0	1267	Inorganic ion transport and metabolism	GO:0006812(cation transport)	GO:0016021(integral component of membrane)	GO:0005215(transporter activity),GO:0005524(ATP binding),GO:0016887(ATP hydrolysis activity),GO:0019829(ATPase-coupled cation transmembrane transporter activity),GO:0000166(nucleotide binding),GO:0046872(metal ion binding)	K01534 zntA; Zn2+/Cd2+-exporting ATPase [EC:7.2.2.12 7.2.2.21]	XP_013593959.1	0	1399.4	XP_013593959.1 PREDICTED: cadmium/zinc-transporting ATPase HMA3-like [Brassica oleracea var. oleracea]	P0CW78|HMA3B_ARATH	0	1320	Cadmium/zinc-transporting ATPase HMA3 OS=Arabidopsis thaliana OX=3702 GN=HMA3 PE=1 SV=1
A06G012710.1	-2.53396	-0.811659	4.22e-10	1.1e-09	DOWN	501	-	-	-	-	-	-	-	-	XP_013641603.1	0	1076.6	XP_013641603.1 uncharacterized protein LOC106346732 [Brassica napus]	-	-	-	-
C09G000430.1	-2.53202	2.58181	2.64e-63	2.41e-62	DOWN	295	-	-	-	-	-	-	-	K07735 algH; putative transcriptional regulator	CDY19993.1	9.2e-167	591.3	CDY19993.1 BnaA09g02580D [Brassica napus]	Q3B561|Y637_CHLL7	7.97e-14	71.6	UPF0301 protein Plut_0637 OS=Chlorobium luteolum (strain DSM 273 / 2530) OX=319225 GN=Plut_0637 PE=3 SV=1
C07G020630.1	-2.53158	-0.566602	1.39e-09	3.5e-09	DOWN	348	KOG1187	0	591	Signal transduction mechanisms	GO:0006468(protein phosphorylation)	-	GO:0004672(protein kinase activity),GO:0005524(ATP binding)	-	CDY31875.1	2.1e-178	630.2	CDY31875.1 BnaC07g15250D [Brassica napus]	Q9LDZ5|PBL21_ARATH	0	623	Probable serine/threonine-protein kinase PBL21 OS=Arabidopsis thaliana OX=3702 GN=PBL21 PE=1 SV=1
C03G068050.1	-2.53027	1.22703	3.51e-22	1.52e-21	DOWN	618	-	-	-	-	GO:0006952(defense response)	-	-	-	VDC98919.1	0	1098.2	VDC98919.1 unnamed protein product [Brassica oleracea]	C4B7M7|RPS4W_ARATH	0	566	Disease resistance protein RPS4 OS=Arabidopsis thaliana OX=3702 GN=RPS4 PE=2 SV=1
A02G043260.1	-2.52885	0.826496	1.84e-15	6.27e-15	DOWN	359	-	-	-	-	-	-	GO:0016740(transferase activity)	-	XP_009130431.1	2.9e-175	619.8	XP_009130431.1 PREDICTED: protein trichome birefringence-like 14 [Brassica rapa]	Q0WPS0|TBL14_ARATH	0	581	Protein trichome birefringence-like 14 OS=Arabidopsis thaliana OX=3702 GN=TBL14 PE=2 SV=1
C04G050410.1	-2.52667	1.54019	7.11e-32	3.94e-31	DOWN	249	KOG0223	3.08e-159	442	Carbohydrate transport and metabolism	GO:0055085(transmembrane transport)	GO:0016020(membrane)	GO:0015267(channel activity)	K09873 TIP; aquaporin TIP	VDD13323.1	3.1e-115	419.9	VDD13323.1 unnamed protein product [Brassica oleracea]	O82316|TIP41_ARATH	1.31e-158	442	Aquaporin TIP4-1 OS=Arabidopsis thaliana OX=3702 GN=TIP4-1 PE=2 SV=1
A07G041670.1	-2.52663	0.169529	1.53e-15	5.25e-15	DOWN	559	KOG1947	0	759	General function prediction only	-	-	GO:0005515(protein binding)	K10268 FBXL2_20; F-box and leucine-rich repeat protein 2/20	XP_013650337.1	0	1121.7	XP_013650337.1 F-box/LRR-repeat protein 2-like [Brassica napus]	Q8BH16|FBXL2_MOUSE	2.13e-20	97.4	F-box/LRR-repeat protein 2 OS=Mus musculus OX=10090 GN=Fbxl2 PE=1 SV=1
C02G007260.1	-2.52619	1.40363	4.95e-36	2.99e-35	DOWN	167	-	-	-	-	-	-	-	-	VDD19470.1	7.2e-92	341.7	VDD19470.1 unnamed protein product [Brassica oleracea]	-	-	-	-
A01G040190.1	-2.52582	4.09729	2.02e-144	3.3e-143	DOWN	401	KOG2761	5.55e-168	478	Lipid transport and metabolism	-	-	GO:0008289(lipid binding)	-	CDY43377.1	6.5e-232	808.1	CDY43377.1 BnaA01g30080D [Brassica napus]	Q8R1R3|STAR7_MOUSE	2.43e-07	55.8	StAR-related lipid transfer protein 7, mitochondrial OS=Mus musculus OX=10090 GN=Stard7 PE=1 SV=2
C02G035520.1	-2.52578	0.662353	2.31e-19	9.11e-19	DOWN	629	KOG1037	0	998	Transcription ; Replication, recombination and repair; Posttranslational modification, protein turnover, chaperones	GO:0006471(protein ADP-ribosylation)	-	GO:0003950(NAD+ ADP-ribosyltransferase activity)	K10798 PARP2_3_4; poly [ADP-ribose] polymerase 2/3/4 [EC:2.4.2.30]	XP_013676996.1	0	1189.9	XP_013676996.1 poly [ADP-ribose] polymerase 2-like [Brassica napus]	Q11207|PARP2_ARATH	0	997	Poly [ADP-ribose] polymerase 2 OS=Arabidopsis thaliana OX=3702 GN=PARP2 PE=2 SV=1
A05G038310.1	-2.52543	0.0418185	2.24e-15	7.62e-15	DOWN	154	-	-	-	-	-	-	-	-	CDY44685.1	5.1e-84	315.5	CDY44685.1 BnaA05g29210D [Brassica napus]	-	-	-	-
C03G001390.1	-2.52404	-0.0124129	1.78e-08	4.19e-08	DOWN	942	KOG2214	0	1379	General function prediction only	GO:0006629(lipid metabolic process)	-	GO:0004806(triglyceride lipase activity)	K14674 TGL4; TAG lipase / steryl ester hydrolase / phospholipase A2 / LPA acyltransferase [EC:3.1.1.3 3.1.1.13 3.1.1.4 2.3.1.51]	CDY11279.1	0	1491.9	CDY11279.1 BnaA03g01150D [Brassica napus]	Q9LZA6|SDP1_ARATH	0	1379	Triacylglycerol lipase SDP1 OS=Arabidopsis thaliana OX=3702 GN=SDP1 PE=1 SV=1
C03G028900.1	-2.5227	0.0133913	3.45e-07	7.44e-07	DOWN	377	-	-	-	-	-	-	-	-	XP_022557533.1	5.6e-169	599	XP_022557533.1 glutathione S-transferase T3-like [Brassica napus]	Q9FHE1|GSTT3_ARATH	6.17e-35	138	Glutathione S-transferase T3 OS=Arabidopsis thaliana OX=3702 GN=GSTT3 PE=2 SV=1
C05G053660.1	-2.52233	-0.194994	1.25e-13	3.93e-13	DOWN	404	-	-	-	-	-	-	GO:0005515(protein binding)	-	XP_013637884.1	7.7e-233	811.2	XP_013637884.1 PREDICTED: F-box protein DOR-like isoform X1 [Brassica oleracea var. oleracea]	Q5BPS3|DOR_ARATH	2.01e-98	301	F-box protein DOR OS=Arabidopsis thaliana OX=3702 GN=DOR PE=1 SV=2
C06G041590.1	-2.51967	5.34511	0	0	DOWN	160	KOG0714	5.14e-42	141	Posttranslational modification, protein turnover, chaperones	-	-	-	-	VDD64267.1	3.6e-85	319.3	VDD64267.1 unnamed protein product [Brassica oleracea]	B7IFE0|DNAJ_THEAB	5.19e-14	71.2	Chaperone protein DnaJ OS=Thermosipho africanus (strain TCF52B) OX=484019 GN=dnaJ PE=3 SV=1
A08G012060.1	-2.51906	4.10207	7.87e-195	1.61e-193	DOWN	392	-	-	-	-	-	GO:0016021(integral component of membrane)	GO:0015211(purine nucleoside transmembrane transporter activity)	-	VDD04021.1	1.2e-214	750.7	VDD04021.1 unnamed protein product [Brassica rapa]	O49726|PUP21_ARATH	0	615	Purine permease 21 OS=Arabidopsis thaliana OX=3702 GN=PUP21 PE=2 SV=2
C01G000180.1	-2.51846	2.00659	4.83e-35	2.87e-34	DOWN	517	KOG2922	3.38e-148	428	Function unknown	GO:0015693(magnesium ion transport)	GO:0016021(integral component of membrane)	GO:0015095(magnesium ion transmembrane transporter activity)	K22733 NIPA, SLC57A2S; magnesium transporter	XP_006411662.2	3e-149	533.9	XP_006411662.2 probable magnesium transporter NIPA7 isoform X2 [Eutrema salsugineum]	Q8GYS1|NIPA7_ARATH	0	544	Probable magnesium transporter NIPA7 OS=Arabidopsis thaliana OX=3702 GN=At4g38730 PE=2 SV=1
A04G029530.1	-2.51819	3.07196	6.25e-97	7.71e-96	DOWN	406	-	-	-	-	-	-	GO:0046983(protein dimerization activity)	K16189 PIF4; phytochrome-interacting factor 4	XP_009142152.1	8e-230	801.2	XP_009142152.1 PREDICTED: transcription factor PIF4 isoform X1 [Brassica rapa]	Q8W2F3|PIF4_ARATH	0	551	Transcription factor PIF4 OS=Arabidopsis thaliana OX=3702 GN=PIF4 PE=1 SV=1
C07G038730.1	-2.51734	2.79297	5.76e-59	5e-58	DOWN	469	KOG0800	0	592	Posttranslational modification, protein turnover, chaperones	-	-	GO:0061630(ubiquitin protein ligase activity)	-	XP_013593305.1	2.4e-185	653.7	XP_013593305.1 PREDICTED: probable E3 ubiquitin-protein ligase HIP1 [Brassica oleracea var. oleracea]	O49500|MBR2_ARATH	7.36e-38	149	E3 ubiquitin-protein ligase MBR2 OS=Arabidopsis thaliana OX=3702 GN=MBR2 PE=1 SV=1
C02G052040.1	-2.51696	0.260215	2.89e-14	9.35e-14	DOWN	367	-	-	-	-	-	-	-	-	VDD27315.1	1.2e-152	544.7	VDD27315.1 unnamed protein product [Brassica oleracea]	-	-	-	-
A03G033710.1	-2.51384	-0.477173	2.99e-09	7.4e-09	DOWN	141	KOG3297	8.78e-08	50.4	Transcription	-	-	-	-	CDY31751.1	9.1e-48	194.9	CDY31751.1 BnaA04g16870D [Brassica napus]	-	-	-	-
C05G008100.1	-2.51084	1.30145	2.47e-25	1.17e-24	DOWN	166	-	-	-	-	-	-	-	-	VDC65388.1	1.7e-13	81.3	VDC65388.1 unnamed protein product [Brassica rapa]	Q8VYW2|BAM9_ARATH	1.49e-09	58.9	Inactive beta-amylase 9 OS=Arabidopsis thaliana OX=3702 GN=BAM9 PE=2 SV=1
A07G035510.1	-2.51079	1.62713	2.11e-27	1.06e-26	DOWN	441	-	-	-	-	-	-	GO:0004866(endopeptidase inhibitor activity)	-	XP_009105889.1	9.3e-115	419.1	XP_009105889.1 PREDICTED: cysteine protease inhibitor WSCP-like [Brassica rapa]	Q9C7S6|WSCP_ARATH	6.17e-51	174	Cysteine protease inhibitor WSCP OS=Arabidopsis thaliana OX=3702 GN=WSCP PE=1 SV=1
C07G032660.1	-2.50994	1.94952	9.78e-17	3.51e-16	DOWN	518	KOG0157	0	829	Secondary metabolites biosynthesis, transport and catabolism; Lipid transport and metabolism	-	-	GO:0004497(monooxygenase activity),GO:0005506(iron ion binding),GO:0016705(oxidoreductase activity, acting on paired donors, with incorporation or reduction of molecular oxygen),GO:0020037(heme binding)	K20660 CYP709; cytochrome P450 family 709	XP_013597410.1	2.8e-304	1048.9	XP_013597410.1 PREDICTED: cytochrome P450 734A6-like isoform X1 [Brassica oleracea var. oleracea]	Q9T093|C70B3_ARATH	0	829	Cytochrome P450 709B3 OS=Arabidopsis thaliana OX=3702 GN=CYP709B3 PE=2 SV=1
A05G003820.1	-2.50949	0.63757	2.4e-18	9.12e-18	DOWN	157	-	-	-	-	GO:0006355(regulation of transcription, DNA-templated)	-	-	-	XP_009142906.1	1.1e-49	201.4	XP_009142906.1 PREDICTED: transcription factor IBH1 [Brassica rapa]	Q9SKX1|IBH1_ARATH	3.08e-89	259	Transcription factor IBH1 OS=Arabidopsis thaliana OX=3702 GN=IBH1 PE=1 SV=1
C09G044210.1	-2.50935	1.65843	6.98e-43	4.8e-42	DOWN	766	-	-	-	-	-	-	-	-	XP_013717689.1	0	1512.3	XP_013717689.1 uncharacterized protein LOC106421386 [Brassica napus]	-	-	-	-
A05G004650.1	-2.50913	1.01978	5.94e-26	2.86e-25	DOWN	420	-	-	-	-	-	-	-	-	RID61243.1	5.7e-247	858.2	RID61243.1 hypothetical protein BRARA_E00409 [Brassica rapa]	-	-	-	-
C07G054510.1	-2.50901	1.02929	2.7e-21	1.14e-20	DOWN	423	-	-	-	-	-	-	-	K14487 GH3; auxin responsive GH3 gene family	XP_013719534.1	1.5e-226	790.4	XP_013719534.1 4-substituted benzoates-glutamate ligase GH3.12-like isoform X1 [Brassica napus]	Q9LYU4|GH312_ARATH	2.5e-168	487	4-substituted benzoates-glutamate ligase GH3.12 OS=Arabidopsis thaliana OX=3702 GN=GH3.12 PE=1 SV=1
A09G011550.1	-2.50847	0.537809	2.71e-20	1.11e-19	DOWN	379	-	-	-	-	GO:0007166(cell surface receptor signaling pathway)	-	-	-	CDY30346.1	4.1e-204	715.7	CDY30346.1 BnaA09g09310D [Brassica napus]	Q3EBY6|MCAC2_ARATH	0	597	Protein MID1-COMPLEMENTING ACTIVITY 2 OS=Arabidopsis thaliana OX=3702 GN=MCA2 PE=2 SV=1
A03G031700.1	-2.50811	0.470094	5.41e-12	1.56e-11	DOWN	212	-	-	-	-	GO:0045736(negative regulation of cyclin-dependent protein serine/threonine kinase activity),GO:0051726(regulation of cell cycle)	GO:0005634(nucleus)	GO:0004861(cyclin-dependent protein serine/threonine kinase inhibitor activity)	-	XP_013741250.1	2.2e-114	416.8	XP_013741250.1 cyclin-dependent kinase inhibitor 2 [Brassica napus]	Q9SCR2|KRP2_ARATH	3.37e-83	248	Cyclin-dependent kinase inhibitor 2 OS=Arabidopsis thaliana OX=3702 GN=KRP2 PE=1 SV=1
C02G045950.1	-2.50774	1.75394	1.45e-29	7.64e-29	DOWN	84	-	-	-	-	-	-	GO:0046983(protein dimerization activity)	-	XP_018453034.1	2e-34	149.8	XP_018453034.1 PREDICTED: transcription factor ICE1-like [Raphanus sativus]	Q9LSE2|ICE1_ARATH	2.7e-40	140	Transcription factor ICE1 OS=Arabidopsis thaliana OX=3702 GN=SCRM PE=1 SV=1
C07G020480.1	-2.50755	-0.244364	2.3e-12	6.78e-12	DOWN	311	-	-	-	-	-	-	GO:0003680(minor groove of adenine-thymine-rich DNA binding)	-	XP_013595825.1	8.9e-120	435.3	XP_013595825.1 PREDICTED: AT-hook motif nuclear-localized protein 27-like [Brassica oleracea var. oleracea]	Q9S7C9|AHL27_ARATH	2.51e-145	414	AT-hook motif nuclear-localized protein 27 OS=Arabidopsis thaliana OX=3702 GN=AHL27 PE=1 SV=1
A02G019180.1	-2.50738	2.46787	5.93e-51	4.63e-50	DOWN	457	-	-	-	-	-	-	-	-	XP_009127699.1	3.4e-253	879	XP_009127699.1 PREDICTED: ACT domain-containing protein ACR4 [Brassica rapa]	Q8LJW3|ACR4_ARATH	0	896	ACT domain-containing protein ACR4 OS=Arabidopsis thaliana OX=3702 GN=ACR4 PE=2 SV=1
C04G002130.1	-2.50648	0.0134315	4.6e-12	1.33e-11	DOWN	302	KOG1243	3.28e-28	115	General function prediction only	-	-	-	-	CDY23885.1	9.3e-74	282.3	CDY23885.1 BnaC04g01520D [Brassica napus]	Q55GS2|SCY1_DICDI	2.06e-06	52.8	Probable inactive serine/threonine-protein kinase scy1 OS=Dictyostelium discoideum OX=44689 GN=scy1 PE=3 SV=1
C01G013080.1	-2.50611	8.66976	0	0	DOWN	442	-	-	-	-	-	-	-	-	XP_013604963.1	1.5e-245	853.6	XP_013604963.1 PREDICTED: uncharacterized protein LOC106312117 isoform X1 [Brassica oleracea var. oleracea]	-	-	-	-
A03G043920.1	-2.50601	0.307768	4.64e-10	1.21e-09	DOWN	326	KOG0698	0	587	Signal transduction mechanisms	-	-	GO:0004722(protein serine/threonine phosphatase activity)	-	XP_013719571.1	3.3e-186	656	XP_013719571.1 probable protein phosphatase 2C 61 [Brassica napus]	O82637|P2C61_ARATH	0	587	Probable protein phosphatase 2C 61 OS=Arabidopsis thaliana OX=3702 GN=At4g32950 PE=3 SV=1
A07G009820.1	-2.50372	0.0790521	1.01e-08	2.41e-08	DOWN	189	KOG1075	7.11e-24	99.8	General function prediction only	-	-	-	-	XP_022544455.1	3e-62	243.4	XP_022544455.1 uncharacterized protein LOC111199220 [Brassica napus]	-	-	-	-
C03G073710.1	-2.50305	0.412689	7.86e-17	2.83e-16	DOWN	144	KOG1752	5.47e-89	256	Posttranslational modification, protein turnover, chaperones	-	-	GO:0097573(glutathione oxidoreductase activity)	K03676 grxC, GLRX, GLRX2; glutaredoxin 3	XP_013626461.1	2.2e-73	280	XP_013626461.1 PREDICTED: glutaredoxin-C6-like [Brassica oleracea var. oleracea]	Q8L9S3|GRXC6_ARATH	2.32e-88	256	Glutaredoxin-C6 OS=Arabidopsis thaliana OX=3702 GN=GRXC6 PE=2 SV=2
C09G024340.1	-2.50268	0.286618	1.01e-14	3.34e-14	DOWN	325	-	-	-	-	-	-	-	-	XP_013607885.1	1.6e-159	567.4	XP_013607885.1 PREDICTED: uncharacterized protein LOC106314578 [Brassica oleracea var. oleracea]	-	-	-	-
C08G012760.1	-2.50243	2.62904	2.31e-65	2.16e-64	DOWN	453	-	-	-	-	-	-	-	-	XP_013600048.1	1.8e-177	627.5	XP_013600048.1 PREDICTED: serine/arginine repetitive matrix protein 1-like [Brassica oleracea var. oleracea]	-	-	-	-
A03G009370.1	-2.50237	3.28915	1.88e-49	1.43e-48	DOWN	413	-	-	-	-	-	-	GO:0046983(protein dimerization activity)	K16189 PIF4; phytochrome-interacting factor 4	RID70133.1	9.6e-231	804.3	RID70133.1 hypothetical protein BRARA_C02178 [Brassica rapa]	Q8W2F3|PIF4_ARATH	0	545	Transcription factor PIF4 OS=Arabidopsis thaliana OX=3702 GN=PIF4 PE=1 SV=1
A07G041560.1	-2.50231	1.98162	3.1e-27	1.54e-26	DOWN	305	KOG0223	0	597	Carbohydrate transport and metabolism	GO:0055085(transmembrane transport)	GO:0016020(membrane)	GO:0015267(channel activity)	K09874 NIP; aquaporin NIP	XP_013650324.1	2.7e-145	520	XP_013650324.1 aquaporin NIP6-1 [Brassica napus]	Q9SAI4|NIP61_ARATH	0	597	Aquaporin NIP6-1 OS=Arabidopsis thaliana OX=3702 GN=NIP6-1 PE=1 SV=1
C03G032560.1	-2.50184	5.22996	4.21902164399687e-310	1.279603138930275e-308	DOWN	131	-	-	-	-	-	-	-	-	XP_013628044.1	4.6e-70	268.9	XP_013628044.1 PREDICTED: uncharacterized protein LOC106334279 isoform X1 [Brassica oleracea var. oleracea]	Q8LD26|DRMH3_ARATH	1.64e-66	200	Dormancy-associated protein homolog 3 OS=Arabidopsis thaliana OX=3702 GN=At1g56220 PE=1 SV=1
A06G039430.1	-2.50181	1.12201	9.2e-31	4.98e-30	DOWN	619	KOG2344	0	994	Intracellular trafficking, secretion, and vesicular transport	GO:0006887(exocytosis)	GO:0000145(exocyst)	GO:0005546(phosphatidylinositol-4,5-bisphosphate binding)	-	RID59886.1	0	1157.1	RID59886.1 hypothetical protein BRARA_F03079 [Brassica rapa]	Q9FNR3|E70E2_ARATH	2.22e-114	358	Exocyst complex component EXO70E2 OS=Arabidopsis thaliana OX=3702 GN=EXO70E2 PE=1 SV=1
C06G041500.1	-2.50117	1.615	3.4e-32	1.9e-31	DOWN	304	KOG0800	4.35e-143	407	Posttranslational modification, protein turnover, chaperones	-	-	-	-	XP_013702336.1	3.1e-117	426.8	XP_013702336.1 RING-H2 finger protein ATL3-like [Brassica napus]	Q9XF63|ATL3_ARATH	1.85e-142	407	RING-H2 finger protein ATL3 OS=Arabidopsis thaliana OX=3702 GN=ATL3 PE=2 SV=1
C08G024350.1	-2.49911	3.54984	2.85e-112	3.88e-111	DOWN	251	KOG1623	4.23e-108	311	General function prediction only	-	GO:0016021(integral component of membrane)	-	K15382 SLC50A, SWEET; solute carrier family 50 (sugar transporter)	CDY67972.1	3.3e-109	399.8	CDY67972.1 BnaCnng57120D [Brassica napus]	Q8L9J7|SWET1_ARATH	3.94e-164	456	Bidirectional sugar transporter SWEET1 OS=Arabidopsis thaliana OX=3702 GN=SWEET1 PE=1 SV=1
C08G044980.1	-2.49865	3.23649	1.01e-30	5.44e-30	DOWN	267	KOG0048	5.93e-120	345	Transcription	-	-	-	K09422 MYBP; transcription factor MYB, plant	XP_013749381.1	2.6e-152	543.1	XP_013749381.1 transcription factor MYB41-like isoform X1 [Brassica napus]	Q9M0J5|MYB41_ARATH	9.49e-59	191	Transcription factor MYB41 OS=Arabidopsis thaliana OX=3702 GN=MYB41 PE=1 SV=1
A09G041680.1	-2.49837	4.7134	4.61e-256	1.18e-254	DOWN	372	-	-	-	-	GO:0006355(regulation of transcription, DNA-templated)	-	GO:0003700(DNA-binding transcription factor activity),GO:0003677(DNA binding)	K09287 RAV; RAV-like factor	XP_022546710.1	1.9e-193	680.2	XP_022546710.1 AP2/ERF and B3 domain-containing transcription repressor TEM1-like [Brassica napus]	Q9C6M5|RAVL1_ARATH	0	588	AP2/ERF and B3 domain-containing transcription repressor TEM1 OS=Arabidopsis thaliana OX=3702 GN=TEM1 PE=1 SV=1
A05G031550.1	-2.49801	-0.205668	1.98e-12	5.85e-12	DOWN	279	-	-	-	-	GO:0006979(response to oxidative stress),GO:0042744(hydrogen peroxide catabolic process)	-	GO:0004601(peroxidase activity),GO:0020037(heme binding)	K00430 E1.11.1.7; peroxidase [EC:1.11.1.7]	XP_009146041.1	7.6e-155	551.6	XP_009146041.1 PREDICTED: peroxidase 29 isoform X2 [Brassica rapa]	Q9LSP0|PER29_ARATH	0	522	Peroxidase 29 OS=Arabidopsis thaliana OX=3702 GN=PER29 PE=2 SV=2
C02G011260.1	-2.49696	1.46	1.9e-27	9.5e-27	DOWN	243	KOG4210	1.08e-30	115	Transcription	-	-	-	-	XP_013618248.1	1e-54	218.8	XP_013618248.1 PREDICTED: uncharacterized protein LOC106324809 [Brassica oleracea var. oleracea]	-	-	-	-
A03G005800.1	-2.49625	0.415495	7.84e-11	2.13e-10	DOWN	313	KOG4130	1.67e-32	123	Posttranslational modification, protein turnover, chaperones	GO:0071586(CAAX-box protein processing)	GO:0016020(membrane),GO:0030176(integral component of endoplasmic reticulum membrane)	GO:0004222(metalloendopeptidase activity)	K08658 RCE1, FACE2; prenyl protein peptidase [EC:3.4.22.-]	VDC80034.1	1.1e-175	620.9	VDC80034.1 unnamed protein product [Brassica rapa]	Q8GW19|FACE2_ARATH	0	523	CAAX prenyl protease 2 OS=Arabidopsis thaliana OX=3702 GN=FACE2 PE=2 SV=2
A04G023640.1	-2.49573	3.1085	9.11e-84	1.02e-82	DOWN	1112	-	-	-	-	GO:0006468(protein phosphorylation)	-	GO:0004672(protein kinase activity),GO:0005524(ATP binding),GO:0005515(protein binding)	-	XP_009141291.1	2.4e-236	824.3	XP_009141291.1 PREDICTED: probable leucine-rich repeat receptor-like protein kinase At2g33170 [Brassica rapa]	O49318|Y2317_ARATH	0	1914	Probable leucine-rich repeat receptor-like protein kinase At2g33170 OS=Arabidopsis thaliana OX=3702 GN=At2g33170 PE=2 SV=1
C05G055940.1	-2.49247	1.24523	1.4e-31	7.74e-31	DOWN	448	KOG1303	0	768	Amino acid transport and metabolism	-	-	-	-	XP_013586444.1	2.5e-256	889.4	XP_013586444.1 PREDICTED: lysine histidine transporter-like 4 [Brassica oleracea var. oleracea]	Q9SS86|LHTL4_ARATH	0	768	Lysine histidine transporter-like 4 OS=Arabidopsis thaliana OX=3702 GN=At3g01760 PE=3 SV=2
C01G035190.1	-2.49144	-0.716947	3.14e-07	6.78e-07	DOWN	215	-	-	-	-	-	-	-	-	CDY08980.1	3.1e-103	379.8	CDY08980.1 BnaC01g31110D [Brassica napus]	-	-	-	-
C07G005190.1	-2.48931	0.694873	3.99e-10	1.04e-09	DOWN	393	KOG2722	0	734	Function unknown	GO:0055085(transmembrane transport),GO:0080162(endoplasmic reticulum to cytosol auxin transport)	GO:0016021(integral component of membrane)	-	K24139 PILS, ECM3; auxin efflux carrier family protein	XP_013691176.1	2.5e-220	769.6	XP_013691176.1 protein PIN-LIKES 5-like [Brassica napus]	Q9SHL8|PILS5_ARATH	0	734	Protein PIN-LIKES 5 OS=Arabidopsis thaliana OX=3702 GN=PILS5 PE=2 SV=1
C02G021880.1	-2.4889	1.68167	2.18e-37	1.35e-36	DOWN	433	-	-	-	-	-	-	GO:0016811(hydrolase activity, acting on carbon-nitrogen (but not peptide) bonds, in linear amides),GO:0016787(hydrolase activity)	-	XP_013676354.1	5.5e-245	851.7	XP_013676354.1 uncharacterized protein LOC106381037 [Brassica napus]	Q8H0Z4|GT121_ARATH	1.13e-174	497	Putative glutamine amidotransferase GAT1_2.1 OS=Arabidopsis thaliana OX=3702 GN=GAT1_2.1 PE=2 SV=1
C05G022410.1	-2.48878	3.09072	2.41e-106	3.17e-105	DOWN	632	-	-	-	-	-	GO:0005874(microtubule)	GO:0008017(microtubule binding),GO:0005515(protein binding)	-	VDD43503.1	3.8e-303	1045.4	VDD43503.1 unnamed protein product [Brassica oleracea]	Q93ZH1|TORL4_ARATH	0	936	TORTIFOLIA1-like protein 4 OS=Arabidopsis thaliana OX=3702 GN=TOR1L4 PE=2 SV=1
C02G043600.1	-2.48751	0.168152	9.97e-16	3.44e-15	DOWN	104	-	-	-	-	-	-	-	-	-	-	-	-	-	-	-	-
C02G031240.1	-2.48677	3.18661	1.34e-87	1.53e-86	DOWN	525	KOG4282	0	739	Transcription	-	-	-	-	XP_013662972.1	6.1e-214	748.8	XP_013662972.1 trihelix transcription factor GT-2-like [Brassica napus]	Q39117|TGT2_ARATH	0	739	Trihelix transcription factor GT-2 OS=Arabidopsis thaliana OX=3702 GN=GT-2 PE=2 SV=1
C03G079570.1	-2.48599	0.268765	2.24e-15	7.64e-15	DOWN	359	-	-	-	-	-	-	-	-	XP_013629798.1	3.4e-200	702.6	XP_013629798.1 PREDICTED: uncharacterized protein LOC106335745 [Brassica oleracea var. oleracea]	-	-	-	-
C09G004300.1	-2.48551	0.110033	4.47e-10	1.16e-09	DOWN	93	-	-	-	-	-	-	-	-	VDD28433.1	5.5e-41	171.8	VDD28433.1 unnamed protein product [Brassica oleracea]	-	-	-	-
C01G041860.1	-2.48469	3.06589	2.08e-79	2.23e-78	DOWN	272	KOG0483	5.75e-126	360	Transcription	GO:0006355(regulation of transcription, DNA-templated)	-	GO:0043565(sequence-specific DNA binding),GO:0003677(DNA binding),GO:0003700(DNA-binding transcription factor activity)	K09338 HD-ZIP; homeobox-leucine zipper protein	RID81358.1	3.7e-114	416.4	RID81358.1 hypothetical protein BRARA_A03941 [Brassica rapa]	Q02283|HAT5_ARATH	2.44e-125	360	Homeobox-leucine zipper protein HAT5 OS=Arabidopsis thaliana OX=3702 GN=HAT5 PE=1 SV=1
A04G001250.1	-2.48424	2.55613	1.94e-31	1.07e-30	DOWN	286	-	-	-	-	-	-	GO:0005515(protein binding)	-	XP_013741975.1	4e-167	592.4	XP_013741975.1 F-box protein PP2-A13 [Brassica napus]	Q9LEX0|P2A13_ARATH	0	516	F-box protein PP2-A13 OS=Arabidopsis thaliana OX=3702 GN=PP2A13 PE=1 SV=1
C07G048330.1	-2.48414	1.15796	1.84e-18	7.04e-18	DOWN	175	-	-	-	-	-	-	-	-	XP_013705486.1	1.6e-86	323.9	XP_013705486.1 uncharacterized protein LOC106409382 [Brassica napus]	-	-	-	-
A09G014360.1	-2.48374	-0.383962	4.39e-11	1.21e-10	DOWN	482	KOG4197	0	608	General function prediction only	-	-	GO:0005515(protein binding)	-	CDY47835.1	6.4e-93	346.7	CDY47835.1 BnaA09g12140D [Brassica napus]	Q0WKZ3|PP105_ARATH	0	609	Pentatricopeptide repeat-containing protein At1g64580 OS=Arabidopsis thaliana OX=3702 GN=At1g64580 PE=2 SV=1
C05G007790.1	-2.48286	2.39891	1.44e-60	1.27e-59	DOWN	369	KOG0660	0	734	Signal transduction mechanisms	GO:0006468(protein phosphorylation)	-	GO:0004672(protein kinase activity),GO:0005524(ATP binding)	K20535 MPK1_2; mitogen-activated protein kinase 1/2 [EC:2.7.11.24]	XP_013645868.1	2.6e-187	659.8	XP_013645868.1 mitogen-activated protein kinase 1-like isoform X1 [Brassica napus]	Q39021|MPK1_ARATH	0	734	Mitogen-activated protein kinase 1 OS=Arabidopsis thaliana OX=3702 GN=MPK1 PE=1 SV=2
A05G032760.1	-2.48228	5.14305	0	0	DOWN	439	-	-	-	-	-	-	-	-	XP_009146226.1	6.8e-251	871.3	XP_009146226.1 PREDICTED: coleoptile phototropism protein 1 [Brassica rapa]	Q9FMF5|RPT3_ARATH	2.58e-73	247	Root phototropism protein 3 OS=Arabidopsis thaliana OX=3702 GN=RPT3 PE=1 SV=2
A07G020950.1	-2.48142	5.84566	0	0	DOWN	341	-	-	-	-	GO:0005975(carbohydrate metabolic process)	-	GO:0004553(hydrolase activity, hydrolyzing O-glycosyl compounds)	-	XP_013743024.1	3.3e-192	676	XP_013743024.1 probable glucan endo-1,3-beta-glucosidase BG3 [Brassica napus]	F4J270|BG3_ARATH	0	526	Probable glucan endo-1,3-beta-glucosidase BG3 OS=Arabidopsis thaliana OX=3702 GN=BG3 PE=2 SV=1
A10G023950.1	-2.48109	2.14243	9.33e-34	5.39e-33	DOWN	486	KOG1192	0	804	Energy production and conversion; Carbohydrate transport and metabolism	-	-	GO:0008194(UDP-glycosyltransferase activity)	-	XP_013668033.1	1.8e-284	983	XP_013668033.1 UDP-glycosyltransferase 92A1 [Brassica napus]	Q9LXV0|U92A1_ARATH	0	804	UDP-glycosyltransferase 92A1 OS=Arabidopsis thaliana OX=3702 GN=UGT92A1 PE=2 SV=1
C08G037970.1	-2.48008	-0.519092	1.8e-09	4.5e-09	DOWN	114	KOG4210	7.24e-09	53.5	Transcription	-	-	GO:0003723(RNA binding),GO:0003676(nucleic acid binding)	-	XP_013708817.1	6e-50	201.8	XP_013708817.1 uncharacterized protein LOC106412445 [Brassica napus]	Q9FVQ1|NUCL1_ARATH	3.07e-08	53.5	Nucleolin 1 OS=Arabidopsis thaliana OX=3702 GN=NUCL1 PE=1 SV=1
C03G004630.1	-2.47977	3.05833	1.12e-95	1.37e-94	DOWN	148	-	-	-	-	-	-	-	-	XP_013726307.1	7.5e-69	265	XP_013726307.1 uncharacterized protein LOC106430074 [Brassica napus]	-	-	-	-
C03G043160.1	-2.47963	5.85149	0	0	DOWN	674	KOG0498	0	894	Inorganic ion transport and metabolism; Signal transduction mechanisms	GO:0006811(ion transport),GO:0055085(transmembrane transport)	GO:0016020(membrane)	GO:0005216(ion channel activity)	K05391 CNGC; cyclic nucleotide gated channel, plant	VDC93847.1	0	1283.5	VDC93847.1 unnamed protein product, partial [Brassica oleracea]	Q9LD37|CNG20_ARATH	0	909	Probable cyclic nucleotide-gated ion channel 20, chloroplastic OS=Arabidopsis thaliana OX=3702 GN=CNGC20 PE=2 SV=1
A07G007380.1	-2.47931	0.187836	1.58e-14	5.18e-14	DOWN	191	-	-	-	-	-	-	-	-	XP_018508701.1	7.5e-53	212.2	XP_018508701.1 PREDICTED: LOW QUALITY PROTEIN: protein PHR1-LIKE 2 [Brassica rapa]	-	-	-	-
C05G012170.1	-2.47903	1.36797	8.49e-24	3.85e-23	DOWN	177	KOG2839	6.84e-115	324	Signal transduction mechanisms	-	-	-	K07766 E3.6.1.52; diphosphoinositol-polyphosphate diphosphatase [EC:3.6.1.52]	XP_013585258.1	8.4e-99	364.8	XP_013585258.1 PREDICTED: nudix hydrolase 18, mitochondrial [Brassica oleracea var. oleracea]	Q9LQU5|NUD18_ARATH	2.9e-114	324	Nudix hydrolase 18, mitochondrial OS=Arabidopsis thaliana OX=3702 GN=NUDT18 PE=2 SV=1
C03G051900.1	-2.47862	5.05883	0	0	DOWN	341	-	-	-	-	GO:0006355(regulation of transcription, DNA-templated)	-	GO:0046983(protein dimerization activity)	-	XP_013623004.1	2.5e-152	543.5	XP_013623004.1 PREDICTED: transcription factor HBI1-like [Brassica oleracea var. oleracea]	Q9ZPW3|HBI1_ARATH	0	537	Transcription factor HBI1 OS=Arabidopsis thaliana OX=3702 GN=HBI1 PE=1 SV=3
C06G033380.1	-2.47748	0.0736593	1.18e-11	3.34e-11	DOWN	297	KOG0048	9.41e-155	436	Transcription	-	-	-	K09422 MYBP; transcription factor MYB, plant	CDY67868.1	1.9e-175	620.2	CDY67868.1 BnaC06g43380D [Brassica napus]	Q9SEZ4|MY105_ARATH	3.99e-154	436	Transcription factor MYB105 OS=Arabidopsis thaliana OX=3702 GN=MYB105 PE=1 SV=1
C03G059290.1	-2.47734	1.64598	1.43e-29	7.5e-29	DOWN	365	KOG4416	4.05e-11	65.9	Function unknown	-	-	-	-	XP_013725658.1	1.3e-93	348.6	XP_013725658.1 uncharacterized protein LOC106429456 [Brassica napus]	-	-	-	-
C06G011020.1	-2.47727	1.30632	8.31e-23	3.66e-22	DOWN	277	KOG0800	1.32e-130	381	Posttranslational modification, protein turnover, chaperones	-	GO:0016021(integral component of membrane)	-	-	XP_013708300.1	2.3e-143	513.5	XP_013708300.1 phytolongin Phyl1.2 isoform X1 [Brassica napus]	Q84WF5|PHL12_ARATH	1.73e-132	378	Phytolongin Phyl1.2 OS=Arabidopsis thaliana OX=3702 GN=PHYL1.2 PE=2 SV=1
A06G040920.1	-2.47659	1.90959	8.09e-37	4.97e-36	DOWN	1022	-	-	-	-	GO:0006468(protein phosphorylation)	-	GO:0004672(protein kinase activity),GO:0005524(ATP binding),GO:0005515(protein binding)	-	CDY13695.1	0	1688.7	CDY13695.1 BnaA06g32280D [Brassica napus]	Q9ASQ6|Y1972_ARATH	0	1484	Probable LRR receptor-like serine/threonine-protein kinase At1g29720 OS=Arabidopsis thaliana OX=3702 GN=RFK1 PE=2 SV=3
A09G041490.1	-2.47466	-0.701862	3.68e-10	9.6e-10	DOWN	321	KOG1502	0	547	Defense mechanisms	-	-	-	-	XP_009115320.1	8.1e-185	651.4	XP_009115320.1 PREDICTED: tetraketide alpha-pyrone reductase 2 [Brassica rapa]	Q9CA28|TKPR2_ARATH	2.36e-162	458	Tetraketide alpha-pyrone reductase 2 OS=Arabidopsis thaliana OX=3702 GN=TKPR2 PE=1 SV=1
C08G014080.1	-2.47107	2.14184	1.84e-48	1.38e-47	DOWN	406	-	-	-	-	-	-	GO:0030570(pectate lyase activity)	K01728 pel; pectate lyase [EC:4.2.2.2]	XP_013599476.1	2.3e-245	852.8	XP_013599476.1 PREDICTED: probable pectate lyase 18 [Brassica oleracea var. oleracea]	Q9C5M8|PLY18_ARATH	0	763	Probable pectate lyase 18 OS=Arabidopsis thaliana OX=3702 GN=At4g24780 PE=2 SV=2
C02G004220.1	-2.47078	4.46717	1.02e-173	1.92e-172	DOWN	477	KOG1339	0	738	Posttranslational modification, protein turnover, chaperones	GO:0006508(proteolysis)	-	GO:0004190(aspartic-type endopeptidase activity)	-	XP_022551453.1	9e-265	917.5	XP_022551453.1 aspartyl protease family protein At5g10770-like [Brassica napus]	Q8S9J6|ASPA_ARATH	0	768	Aspartyl protease family protein At5g10770 OS=Arabidopsis thaliana OX=3702 GN=At5g10770 PE=2 SV=1
C03G059690.1	-2.47071	1.96468	5.36e-25	2.51e-24	DOWN	186	-	-	-	-	GO:0009269(response to desiccation)	-	-	-	XP_013640012.1	2.8e-97	359.8	XP_013640012.1 uncharacterized protein BNACNNG31340D [Brassica napus]	-	-	-	-
C04G024110.1	-2.4704	3.60435	5.95e-110	8e-109	DOWN	860	KOG1050	0	1664	Carbohydrate transport and metabolism	GO:0005992(trehalose biosynthetic process)	-	GO:0003824(catalytic activity)	K16055 TPS; trehalose 6-phosphate synthase/phosphatase [EC:2.4.1.15 3.1.3.12]	VDD08692.1	0	1762.7	VDD08692.1 unnamed protein product [Brassica oleracea]	O80738|TPS10_ARATH	0	1664	Probable alpha,alpha-trehalose-phosphate synthase [UDP-forming] 10 OS=Arabidopsis thaliana OX=3702 GN=TPS10 PE=2 SV=1
C04G002150.1	-2.46911	-0.471733	3.22e-08	7.46e-08	DOWN	339	-	-	-	-	GO:0006355(regulation of transcription, DNA-templated)	-	GO:0003700(DNA-binding transcription factor activity),GO:0043565(sequence-specific DNA binding)	-	XP_013690859.1	5.9e-194	681.8	XP_013690859.1 probable WRKY transcription factor 54 [Brassica napus]	Q93WU8|WRK54_ARATH	2.18e-166	470	Probable WRKY transcription factor 54 OS=Arabidopsis thaliana OX=3702 GN=WRKY54 PE=1 SV=2
C09G030390.1	-2.46848	3.68047	1.06e-69	1.04e-68	DOWN	384	-	-	-	-	-	GO:0016020(membrane),GO:0016021(integral component of membrane)	GO:0022857(transmembrane transporter activity)	-	XP_013607329.1	1.8e-215	753.4	XP_013607329.1 PREDICTED: WAT1-related protein At4g08290 [Brassica oleracea var. oleracea]	Q9SUF1|WTR31_ARATH	0	664	WAT1-related protein At4g08290 OS=Arabidopsis thaliana OX=3702 GN=At4g08290 PE=2 SV=1
A04G019770.1	-2.46839	1.94216	8.15e-44	5.7e-43	DOWN	325	-	-	-	-	-	-	-	-	VDD13879.1	3.1e-184	649.4	VDD13879.1 unnamed protein product [Brassica rapa]	-	-	-	-
C06G039380.1	-2.46779	0.723887	6.05e-13	1.84e-12	DOWN	435	-	-	-	-	-	-	-	-	VDC88222.1	1.3e-172	611.3	VDC88222.1 unnamed protein product [Brassica rapa]	Q9LRQ8|PMAT2_ARATH	0	559	Phenolic glucoside malonyltransferase 2 OS=Arabidopsis thaliana OX=3702 GN=PMAT2 PE=1 SV=1
C02G050870.1	-2.46733	-0.402605	2.88e-12	8.42e-12	DOWN	256	KOG0720	6.4e-114	343	Posttranslational modification, protein turnover, chaperones	-	-	-	K09534 DNAJC14; DnaJ homolog subfamily C member 14	RID76534.1	5.4e-99	365.9	RID76534.1 hypothetical protein BRARA_B03502 [Brassica rapa]	Q0AIY0|DNAJ_NITEC	2.39e-11	66.2	Chaperone protein DnaJ OS=Nitrosomonas eutropha (strain DSM 101675 / C91) OX=335283 GN=dnaJ PE=3 SV=1
C02G052030.1	-2.46668	0.698757	5.43e-15	1.82e-14	DOWN	172	KOG3066	2.73e-72	221	General function prediction only	-	-	GO:0043565(sequence-specific DNA binding)	-	XP_013606783.1	4.7e-54	216.1	XP_013606783.1 PREDICTED: translin-associated protein X isoform X1 [Brassica oleracea var. oleracea]	Q8RV04|TI141_ARATH	3.88e-17	75.9	Mitochondrial import inner membrane translocase subunit TIM14-1 OS=Arabidopsis thaliana OX=3702 GN=TIM14-1 PE=1 SV=1
A08G032630.1	-2.46502	0.0679797	2.42e-11	6.73e-11	DOWN	164	-	-	-	-	-	-	-	-	XP_013655303.1	3.6e-88	329.3	XP_013655303.1 uncharacterized protein BNAA08G28790D [Brassica napus]	-	-	-	-
A02G004470.1	-2.46421	2.18325	3.49e-33	1.99e-32	DOWN	356	KOG0143	3.04e-107	319	Secondary metabolites biosynthesis, transport and catabolism; General function prediction only	-	-	-	-	XP_013679341.1	3.8e-207	725.7	XP_013679341.1 feruloyl CoA ortho-hydroxylase 1 [Brassica napus]	G9M9M3|F6H22_IPOBA	1.21e-110	330	Bi-functional coumaroyl CoA and feruloyl CoA ortho-hydroxylase F6H2-2-1 OS=Ipomoea batatas OX=4120 GN=F6H2-2-1 PE=1 SV=1
A05G037350.1	-2.46274	4.36051	3.98e-193	8.11e-192	DOWN	167	-	-	-	-	GO:0032875(regulation of DNA endoreduplication)	-	-	-	VDC72942.1	5.7e-81	305.4	VDC72942.1 unnamed protein product [Brassica rapa]	Q9LPP4|SMR1_ARATH	2.84e-47	153	Cyclin-dependent protein kinase inhibitor SMR1 OS=Arabidopsis thaliana OX=3702 GN=SMR1 PE=1 SV=1
C05G011170.1	-2.46037	2.26885	3.74e-51	2.93e-50	DOWN	767	KOG1162	0	924	Intracellular trafficking, secretion, and vesicular transport	-	GO:0016021(integral component of membrane)	-	-	XP_013673136.1	0	1498.4	XP_013673136.1 phosphate transporter PHO1 homolog 3-like isoform X1 [Brassica napus]	Q6R8G7|PHO13_ARATH	0	956	Phosphate transporter PHO1 homolog 3 OS=Arabidopsis thaliana OX=3702 GN=PHO1;H3 PE=2 SV=2
C03G006240.1	-2.45893	0.435918	9.93e-06	1.92e-05	DOWN	126	-	-	-	-	-	-	GO:0005515(protein binding)	-	XP_022554373.1	2.5e-65	253.1	XP_022554373.1 BAG family molecular chaperone regulator 2 isoform X2 [Brassica napus]	Q0WUQ1|BAG1_ARATH	2.46e-08	53.9	BAG family molecular chaperone regulator 1 OS=Arabidopsis thaliana OX=3702 GN=BAG1 PE=1 SV=1
A09G022220.1	-2.45766	1.79004	5.46e-08	1.25e-07	DOWN	315	KOG2541	0	522	Lipid transport and metabolism; Posttranslational modification, protein turnover, chaperones	-	-	-	K01074 PPT; palmitoyl-protein thioesterase [EC:3.1.2.22]	CDY41045.1	9.1e-181	637.9	CDY41045.1 BnaA09g18240D [Brassica napus]	Q54CM0|PPT3_DICDI	9.12e-47	162	Palmitoyl-protein thioesterase 3 OS=Dictyostelium discoideum OX=44689 GN=ppt3 PE=3 SV=1
C09G025590.1	-2.45734	-0.381381	1.43e-08	3.4e-08	DOWN	291	-	-	-	-	-	-	-	-	XP_013609761.1	4.4e-113	412.9	XP_013609761.1 PREDICTED: uncharacterized protein LOC106316423 [Brassica oleracea var. oleracea]	-	-	-	-
C09G058900.1	-2.45725	1.89245	2.47e-36	1.5e-35	DOWN	456	KOG1192	0	668	Energy production and conversion; Carbohydrate transport and metabolism	-	-	GO:0008194(UDP-glycosyltransferase activity)	-	VDD34532.1	8.6e-265	917.5	VDD34532.1 unnamed protein product [Brassica oleracea]	Q9FI97|U76C5_ARATH	0	668	UDP-glycosyltransferase 76C5 OS=Arabidopsis thaliana OX=3702 GN=UGT76C5 PE=2 SV=1
C06G000840.1	-2.45615	0.195697	2.13e-13	6.62e-13	DOWN	70	-	-	-	-	-	-	-	-	RID56208.1	1.6e-16	90.1	RID56208.1 hypothetical protein BRARA_G03423 [Brassica rapa]	Q949U4|OFT16_ARATH	2.86e-19	82.8	O-fucosyltransferase 16 OS=Arabidopsis thaliana OX=3702 GN=OFUT16 PE=2 SV=1
C05G043530.1	-2.45605	1.45545	1.63e-29	8.58e-29	DOWN	162	-	-	-	-	-	-	-	-	XP_013587057.1	2e-22	110.9	XP_013587057.1 PREDICTED: nitrile-specifier protein 1-like [Brassica oleracea var. oleracea]	O04316|JAL29_ARATH	6.81e-19	85.9	Nitrile-specifier protein 4 OS=Arabidopsis thaliana OX=3702 GN=NSP4 PE=2 SV=1
A08G017890.1	-2.45494	2.07403	5.94e-33	3.37e-32	DOWN	197	KOG0823	1.93e-111	317	Posttranslational modification, protein turnover, chaperones	GO:0006511(ubiquitin-dependent protein catabolic process)	GO:0005783(endoplasmic reticulum)	GO:0061630(ubiquitin protein ligase activity)	K10666 RNF5; E3 ubiquitin-protein ligase RNF5 [EC:2.3.2.27]	XP_013656376.1	7.8e-114	414.8	XP_013656376.1 E3 ubiquitin-protein ligase RMA2 [Brassica napus]	P93030|RMA2_ARATH	8.19e-111	317	E3 ubiquitin-protein ligase RMA2 OS=Arabidopsis thaliana OX=3702 GN=RMA2 PE=1 SV=1
C01G037060.1	-2.45464	0.769659	1.16e-18	4.47e-18	DOWN	82	-	-	-	-	-	-	-	-	XP_013672513.1	2.1e-28	129.8	XP_013672513.1 uncharacterized protein LOC106376928 [Brassica napus]	-	-	-	-
A10G030910.1	-2.45301	1.98726	2.74e-39	1.77e-38	DOWN	482	-	-	-	-	GO:0048544(recognition of pollen)	-	-	-	CDY70451.1	1e-287	993.8	CDY70451.1 BnaAnng33740D [Brassica napus]	Q9LZR8|Y5370_ARATH	0	820	PAN domain-containing protein At5g03700 OS=Arabidopsis thaliana OX=3702 GN=At5g03700 PE=1 SV=1
C09G037610.1	-2.45298	-0.151447	2.65e-11	7.36e-11	DOWN	361	-	-	-	-	-	-	-	-	XP_013663788.1	1.5e-123	448	XP_013663788.1 uncharacterized protein LOC106368383 [Brassica napus]	-	-	-	-
C03G020120.1	-2.45221	4.11613	7.32e-89	8.47e-88	DOWN	166	KOG3173	2.9e-92	266	General function prediction only	-	-	GO:0008270(zinc ion binding),GO:0003677(DNA binding)	-	XP_013683575.1	2.3e-90	336.7	XP_013683575.1 zinc finger A20 and AN1 domain-containing stress-associated protein 4-like [Brassica napus]	Q9SJM6|SAP4_ARATH	1.23e-91	266	Zinc finger A20 and AN1 domain-containing stress-associated protein 4 OS=Arabidopsis thaliana OX=3702 GN=SAP4 PE=1 SV=1
C03G038770.1	-2.45177	1.83745	2.29e-41	1.54e-40	DOWN	252	-	-	-	-	GO:0015919(peroxisomal membrane transport)	-	-	-	XP_013626657.1	1.4e-126	457.6	XP_013626657.1 PREDICTED: uncharacterized protein LOC106332717 [Brassica oleracea var. oleracea]	Q8W4B2|APEM9_ARATH	3.6e-114	333	Protein APEM9 OS=Arabidopsis thaliana OX=3702 GN=APEM9 PE=1 SV=1
C02G050970.1	-2.45175	5.02039	0	0	DOWN	319	-	-	-	-	GO:0006355(regulation of transcription, DNA-templated)	-	GO:0003700(DNA-binding transcription factor activity)	-	XP_013677979.1	2.2e-158	563.5	XP_013677979.1 basic leucine zipper 63 [Brassica napus]	B9DGI8|BZP63_ARATH	1.13e-165	466	Basic leucine zipper 63 OS=Arabidopsis thaliana OX=3702 GN=BZIP63 PE=1 SV=1
A05G042870.1	-2.45128	1.32729	1.82e-28	9.32e-28	DOWN	829	KOG0498	0	1553	Inorganic ion transport and metabolism; Signal transduction mechanisms	GO:0006813(potassium ion transport),GO:0006811(ion transport),GO:0055085(transmembrane transport)	GO:0016020(membrane)	GO:0005249(voltage-gated potassium channel activity),GO:0005515(protein binding),GO:0005216(ion channel activity)	K21867 AKT, KAT, GORK, SKOR; potassium channel	XP_013750920.1	0	1535.4	XP_013750920.1 potassium channel SKOR isoform X1 [Brassica napus]	Q9M8S6|SKOR_ARATH	0	1553	Potassium channel SKOR OS=Arabidopsis thaliana OX=3702 GN=SKOR PE=1 SV=1
C04G014780.1	-2.45092	-0.460851	1.39e-11	3.92e-11	DOWN	497	-	-	-	-	GO:0003333(amino acid transmembrane transport)	-	-	-	XP_013748463.1	1.1e-273	947.2	XP_013748463.1 uncharacterized protein LOC106451147 [Brassica napus]	P44727|TYRPA_HAEIN	7.13e-10	64.3	Tyrosine-specific transport protein 1 OS=Haemophilus influenzae (strain ATCC 51907 / DSM 11121 / KW20 / Rd) OX=71421 GN=tyrP-A PE=3 SV=1
C05G015290.1	-2.45045	2.46956	1.33e-53	1.08e-52	DOWN	474	KOG0379	0	798	General function prediction only	-	-	GO:0005515(protein binding)	-	RQM03267.1	7.9e-237	824.7	RQM03267.1 hypothetical protein DY000_00029767 [Brassica cretica]	P87061|TEA1_SCHPO	8.87e-30	127	Tip elongation aberrant protein 1 OS=Schizosaccharomyces pombe (strain 972 / ATCC 24843) OX=284812 GN=tea1 PE=1 SV=1
C01G022290.1	-2.4495	1.12384	6.89e-15	2.3e-14	DOWN	411	-	-	-	-	-	-	-	-	XP_013638058.1	3.5e-233	812.4	XP_013638058.1 PREDICTED: uncharacterized protein LOC106343403 [Brassica oleracea var. oleracea]	-	-	-	-
C07G046840.1	-2.44933	3.3993	5.97e-90	6.97e-89	DOWN	118	-	-	-	-	-	-	-	-	XP_009123790.1	1.4e-30	137.5	XP_009123790.1 PREDICTED: uncharacterized protein LOC103848695 [Brassica rapa]	-	-	-	-
C03G013520.1	-2.44857	-0.648437	1.48e-09	3.74e-09	DOWN	238	KOG3199	1.43e-75	230	Coenzyme transport and metabolism	GO:0009435(NAD biosynthetic process),GO:0009058(biosynthetic process)	-	GO:0000309(nicotinamide-nucleotide adenylyltransferase activity),GO:0004515(nicotinate-nucleotide adenylyltransferase activity),GO:0016779(nucleotidyltransferase activity),GO:0003824(catalytic activity)	K06210 NMNAT; nicotinamide mononucleotide adenylyltransferase [EC:2.7.7.1 2.7.7.18]	XP_013625810.1	1.7e-134	483.8	XP_013625810.1 PREDICTED: nicotinamide/nicotinic acid mononucleotide adenylyltransferase [Brassica oleracea var. oleracea]	F4K687|NMNAT_ARATH	2.84e-151	423	Nicotinamide/nicotinic acid mononucleotide adenylyltransferase OS=Arabidopsis thaliana OX=3702 GN=NMNAT PE=2 SV=1
C02G034940.1	-2.44762	1.17581	1.04e-21	4.44e-21	DOWN	634	-	-	-	-	GO:0006468(protein phosphorylation)	-	GO:0004672(protein kinase activity),GO:0005524(ATP binding)	-	XP_013694845.1	0	1186.4	XP_013694845.1 cysteine-rich receptor-like protein kinase 41 isoform X1 [Brassica napus]	O23081|CRK41_ARATH	0	882	Cysteine-rich receptor-like protein kinase 41 OS=Arabidopsis thaliana OX=3702 GN=CRK41 PE=3 SV=2
A02G022960.1	-2.44722	1.99832	4.26e-41	2.84e-40	DOWN	261	-	-	-	-	-	-	-	-	CDY62538.1	3.6e-74	283.5	CDY62538.1 BnaA02g36000D [Brassica napus]	-	-	-	-
C09G056220.1	-2.44589	3.20613	1.88e-64	1.74e-63	DOWN	292	KOG0724	3.03e-174	484	Posttranslational modification, protein turnover, chaperones	-	-	GO:0003677(DNA binding)	-	XP_013612385.1	7e-143	511.9	XP_013612385.1 PREDICTED: transcription factor DIVARICATA-like [Brassica oleracea var. oleracea]	Q9FNN6|SRM1_ARATH	1.28e-173	484	Transcription factor SRM1 OS=Arabidopsis thaliana OX=3702 GN=SRM1 PE=1 SV=1
C05G051130.1	-2.4456	-0.292935	2.29e-12	6.73e-12	DOWN	101	-	-	-	-	-	-	-	-	VDD43469.1	1.5e-31	140.6	VDD43469.1 unnamed protein product [Brassica oleracea]	-	-	-	-
C02G011810.1	-2.44546	0.516128	4.84e-15	1.62e-14	DOWN	313	-	-	-	-	GO:0006355(regulation of transcription, DNA-templated)	-	GO:0003700(DNA-binding transcription factor activity),GO:0043565(sequence-specific DNA binding)	-	XP_013733380.1	2e-159	567	XP_013733380.1 probable WRKY transcription factor 38 [Brassica napus]	Q8GWF1|WRK38_ARATH	1.86e-117	342	Probable WRKY transcription factor 38 OS=Arabidopsis thaliana OX=3702 GN=WRKY38 PE=1 SV=1
A08G003570.1	-2.44538	1.32698	1.1e-25	5.27e-25	DOWN	126	KOG0521	9.45e-08	50.8	Signal transduction mechanisms	-	-	-	K12489 ACAP; Arf-GAP with coiled-coil, ANK repeat and PH domain-containing protein	-	-	-	-	Q9FIT8|AGD1_ARATH	6.42e-07	50.1	ADP-ribosylation factor GTPase-activating protein AGD1 OS=Arabidopsis thaliana OX=3702 GN=AGD1 PE=2 SV=2
C06G014610.1	-2.44445	1.3975	4.28e-22	1.85e-21	DOWN	553	KOG1397	0	723	Inorganic ion transport and metabolism	GO:0006812(cation transport),GO:0006816(calcium ion transport),GO:0055085(transmembrane transport)	GO:0016021(integral component of membrane)	GO:0008324(cation transmembrane transporter activity),GO:0015369(calcium:proton antiporter activity)	K07300 chaA, CAX; Ca2+:H+ antiporter	VDD61364.1	2.5e-234	816.6	VDD61364.1 unnamed protein product [Brassica oleracea]	Q8L783|CAX5_ARATH	0	723	Vacuolar cation/proton exchanger 5 OS=Arabidopsis thaliana OX=3702 GN=CAX5 PE=2 SV=1
C02G051760.1	-2.44409	0.157118	2.13e-08	4.98e-08	DOWN	136	-	-	-	-	-	-	-	-	CDY19279.1	1.7e-54	217.2	CDY19279.1 BnaC01g32010D [Brassica napus]	-	-	-	-
A07G028440.1	-2.44359	0.662448	8.68e-21	3.61e-20	DOWN	163	-	-	-	-	GO:0006952(defense response)	-	-	-	XP_013652210.1	1.1e-89	334.3	XP_013652210.1 MLP-like protein 31 [Brassica napus]	Q9SSK7|MLP34_ARATH	6.94e-103	300	MLP-like protein 34 OS=Arabidopsis thaliana OX=3702 GN=MLP34 PE=2 SV=1
A05G027030.1	-2.4433	-0.607621	2.57e-08	5.98e-08	DOWN	215	-	-	-	-	-	-	-	-	RID75397.1	5.9e-22	109.8	RID75397.1 hypothetical protein BRARA_B02444 [Brassica rapa]	O80386|CIP7_ARATH	8.2e-10	61.2	COP1-interacting protein 7 OS=Arabidopsis thaliana OX=3702 GN=CIP7 PE=1 SV=1
C04G054930.1	-2.44245	0.755117	7.39e-09	1.78e-08	DOWN	267	-	-	-	-	GO:0006355(regulation of transcription, DNA-templated),GO:0009873(ethylene-activated signaling pathway)	-	GO:0003700(DNA-binding transcription factor activity),GO:0003677(DNA binding)	K14516 ERF1; ethylene-responsive transcription factor 1	XP_013634535.1	2.9e-103	380.2	XP_013634535.1 PREDICTED: ethylene-responsive transcription factor 15-like [Brassica oleracea var. oleracea]	Q8VYM0|ERF93_ARATH	1.63e-116	337	Ethylene-responsive transcription factor 15 OS=Arabidopsis thaliana OX=3702 GN=ERF15 PE=2 SV=1
A09G000950.1	-2.44196	0.0793077	3.64e-08	8.4e-08	DOWN	326	-	-	-	-	-	-	-	-	CDY69712.1	1.3e-182	644	CDY69712.1 BnaAnng31290D [Brassica napus]	O23081|CRK41_ARATH	1.46e-128	384	Cysteine-rich receptor-like protein kinase 41 OS=Arabidopsis thaliana OX=3702 GN=CRK41 PE=3 SV=2
A09G019790.1	-2.44161	1.37745	4.68e-28	2.37e-27	DOWN	390	-	-	-	-	-	GO:0005634(nucleus)	GO:0003677(DNA binding)	-	CDY32959.1	1e-226	790.8	CDY32959.1 BnaA09g16340D [Brassica napus]	Q9S840|SPL2_ARATH	0	586	Squamosa promoter-binding-like protein 2 OS=Arabidopsis thaliana OX=3702 GN=SPL2 PE=2 SV=1
C04G036390.1	-2.44087	1.38854	3.29e-29	1.71e-28	DOWN	196	KOG1051	2e-22	95.5	Posttranslational modification, protein turnover, chaperones	-	-	-	K03696 clpC; ATP-dependent Clp protease ATP-binding subunit ClpC	RQL90528.1	5.4e-22	109.8	RQL90528.1 hypothetical protein DY000_00016723 [Brassica cretica]	Q9FI56|CLPC1_ARATH	8.46e-22	95.5	Chaperone protein ClpC1, chloroplastic OS=Arabidopsis thaliana OX=3702 GN=CLPC1 PE=1 SV=1
C09G042140.1	-2.43967	0.905222	1.63e-23	7.34e-23	DOWN	82	-	-	-	-	-	-	-	-	-	-	-	-	-	-	-	-
C03G036510.1	-2.43917	2.94139	2.99e-95	3.64e-94	DOWN	508	KOG0254	0	922	General function prediction only	GO:0055085(transmembrane transport),GO:0015749(monosaccharide transmembrane transport)	GO:0016020(membrane),GO:0016021(integral component of membrane)	GO:0015144(carbohydrate transmembrane transporter activity),GO:0022857(transmembrane transporter activity),GO:0015145(monosaccharide transmembrane transporter activity)	K24193 STP; MFS transporter, SP family, sugar:H+ symporter	XP_013684471.1	1.4e-284	983.4	XP_013684471.1 sugar transport protein 6-like [Brassica napus]	Q9SFG0|STP6_ARATH	0	922	Sugar transport protein 6 OS=Arabidopsis thaliana OX=3702 GN=STP6 PE=1 SV=1
A01G039390.1	-2.43776	-0.58241	7.38e-11	2e-10	DOWN	87	-	-	-	-	-	-	-	-	XP_013675782.1	4.8e-39	165.2	XP_013675782.1 dormancy-associated protein homolog 4-like [Brassica napus]	F4HV65|DRMH4_ARATH	7.91e-20	80.1	Dormancy-associated protein homolog 4 OS=Arabidopsis thaliana OX=3702 GN=At1g54070 PE=3 SV=1
C09G021950.1	-2.43774	4.18085	5.67e-121	8.18e-120	DOWN	560	-	-	-	-	GO:0006355(regulation of transcription, DNA-templated)	-	GO:0003700(DNA-binding transcription factor activity),GO:0046983(protein dimerization activity)	K13422 MYC2; transcription factor MYC2	XP_013743293.1	7.3e-298	1027.7	XP_013743293.1 transcription factor MYC3-like [Brassica napus]	Q9FIP9|MYC3_ARATH	0	788	Transcription factor MYC3 OS=Arabidopsis thaliana OX=3702 GN=MYC3 PE=1 SV=1
A01G024330.1	-2.43769	3.84374	6.13e-98	7.6e-97	DOWN	286	KOG1623	0	526	General function prediction only	-	GO:0016021(integral component of membrane)	-	K15382 SLC50A, SWEET; solute carrier family 50 (sugar transporter)	XP_013745025.1	1e-154	551.2	XP_013745025.1 bidirectional sugar transporter SWEET11-like [Brassica napus]	Q9SMM5|SWT11_ARATH	0	526	Bidirectional sugar transporter SWEET11 OS=Arabidopsis thaliana OX=3702 GN=SWEET11 PE=1 SV=1
C09G044200.1	-2.43652	0.505385	1.29e-17	4.79e-17	DOWN	394	KOG2495	3.5e-128	374	Energy production and conversion	-	-	GO:0016491(oxidoreductase activity)	K22745 AIFM2; apoptosis-inducing factor 2	RID68857.1	1.6e-110	404.8	RID68857.1 hypothetical protein BRARA_C00990 [Brassica rapa]	Q54NS9|AIFA_DICDI	1.65e-24	107	Apoptosis-inducing factor homolog A OS=Dictyostelium discoideum OX=44689 GN=aifA PE=3 SV=1
C04G023820.1	-2.43626	1.97956	1.84e-41	1.23e-40	DOWN	173	KOG1441	5.19e-28	109	Amino acid transport and metabolism; Carbohydrate transport and metabolism	-	-	-	K15283 SLC35E1; solute carrier family 35, member E1	VDD08623.1	2.2e-51	207.2	VDD08623.1 unnamed protein product [Brassica oleracea]	P52177|TPT1_BRAOB	7.35e-28	110	Triose phosphate/phosphate translocator, chloroplastic OS=Brassica oleracea var. botrytis OX=3715 GN=TPT PE=2 SV=1
A07G035810.1	-2.43563	-0.208871	2.6e-08	6.05e-08	DOWN	399	KOG1486	0	802	Signal transduction mechanisms	-	-	GO:0005525(GTP binding),GO:0003924(GTPase activity)	K06944 DRG, RBG; developmentally-regulated GTP-binding protein [EC:3.6.5.-]	RID55905.1	2.1e-230	803.1	RID55905.1 hypothetical protein BRARA_G03143 [Brassica rapa]	Q9CAI1|DRG2_ARATH	0	802	Developmentally-regulated G-protein 2 OS=Arabidopsis thaliana OX=3702 GN=DRG2 PE=2 SV=1
C09G015040.1	-2.43481	0.483118	6.45e-12	1.85e-11	DOWN	97	KOG0583	3.09e-25	98.6	Signal transduction mechanisms	GO:0006468(protein phosphorylation)	-	GO:0004672(protein kinase activity),GO:0005524(ATP binding)	-	CDY57368.1	5.5e-36	155.2	CDY57368.1 BnaCnng31820D [Brassica napus]	Q9STV4|CIPK8_ARATH	1.31e-24	98.6	CBL-interacting serine/threonine-protein kinase 8 OS=Arabidopsis thaliana OX=3702 GN=CIPK8 PE=1 SV=1
C04G024840.1	-2.43458	2.33955	4.74e-44	3.32e-43	DOWN	204	-	-	-	-	GO:0000290(deadenylation-dependent decapping of nuclear-transcribed mRNA)	-	-	K12617 PATL1, PAT1; DNA topoisomerase 2-associated protein PAT1	VDC96625.1	1.6e-56	224.6	VDC96625.1 unnamed protein product [Brassica oleracea]	Q94C98|PATH2_ARATH	9.18e-22	95.9	Protein PAT1 homolog 2 OS=Arabidopsis thaliana OX=3702 GN=PAT1H2 PE=2 SV=1
C03G028740.1	-2.4335	1.0877	2.99e-29	1.56e-28	DOWN	104	KOG1187	2.06e-17	77.4	Signal transduction mechanisms	-	-	-	-	VDC90982.1	1e-11	74.7	VDC90982.1 unnamed protein product [Brassica oleracea]	O22187|Y2232_ARATH	8.72e-17	77.4	Probable receptor-like protein kinase At2g23200 OS=Arabidopsis thaliana OX=3702 GN=At2g23200 PE=3 SV=1
A03G022400.1	-2.43238	4.09121	9.96e-188	1.99e-186	DOWN	583	-	-	-	-	-	-	-	-	VDC81729.1	0	1082	VDC81729.1 unnamed protein product [Brassica rapa]	-	-	-	-
C09G054730.1	-2.43119	3.73018	1.25e-52	9.97e-52	DOWN	476	KOG0800	0	711	Posttranslational modification, protein turnover, chaperones	-	-	GO:0061630(ubiquitin protein ligase activity)	-	XP_013749231.1	1.1e-235	820.8	XP_013749231.1 E3 ubiquitin-protein ligase MBR2-like [Brassica napus]	O49500|MBR2_ARATH	6.13e-37	147	E3 ubiquitin-protein ligase MBR2 OS=Arabidopsis thaliana OX=3702 GN=MBR2 PE=1 SV=1
A06G039700.1	-2.43095	0.299308	5.06e-09	1.23e-08	DOWN	317	-	-	-	-	GO:0006355(regulation of transcription, DNA-templated)	-	GO:0003677(DNA binding)	-	XP_013644508.1	2.3e-187	659.8	XP_013644508.1 NAC domain-containing protein 59-like [Brassica napus]	Q9LJW3|NAC59_ARATH	2.38e-155	440	NAC domain-containing protein 59 OS=Arabidopsis thaliana OX=3702 GN=NAC59 PE=1 SV=1
C07G027280.1	-2.43064	3.4874	2.68e-67	2.55e-66	DOWN	271	-	-	-	-	GO:0006355(regulation of transcription, DNA-templated)	-	GO:0046983(protein dimerization activity),GO:0003700(DNA-binding transcription factor activity)	-	XP_013704303.1	8.8e-124	448.4	XP_013704303.1 transcription factor bHLH28-like [Brassica napus]	Q9LUK7|BH028_ARATH	9.98e-78	247	Transcription factor bHLH28 OS=Arabidopsis thaliana OX=3702 GN=BHLH28 PE=2 SV=1
A04G013780.1	-2.4297	2.87469	2.92e-51	2.29e-50	DOWN	294	KOG0780	1.33e-89	276	Intracellular trafficking, secretion, and vesicular transport	GO:0006614(SRP-dependent cotranslational protein targeting to membrane)	GO:0048500(signal recognition particle)	GO:0005525(GTP binding),GO:0003924(GTPase activity)	K03106 SRP54, ffh; signal recognition particle subunit SRP54 [EC:3.6.5.4]	VDC80710.1	5.1e-93	346.3	VDC80710.1 unnamed protein product [Brassica rapa]	P49967|SR543_ARATH	7.85e-95	291	Signal recognition particle 54 kDa protein 3 OS=Arabidopsis thaliana OX=3702 GN=SRP-54C PE=2 SV=2
C05G015620.1	-2.42872	5.15208	0	0	DOWN	334	KOG0724	3.02e-158	447	Posttranslational modification, protein turnover, chaperones	-	-	GO:0003677(DNA binding)	-	RQL79722.1	4.1e-179	632.5	RQL79722.1 hypothetical protein DY000_00005681 [Brassica cretica]	B3H5A8|RVE7_ARATH	3.13e-157	447	Protein REVEILLE 7 OS=Arabidopsis thaliana OX=3702 GN=RVE7 PE=2 SV=1
C08G045070.1	-2.4268	3.09459	7.97e-82	8.75e-81	DOWN	845	-	-	-	-	GO:0051513(regulation of monopolar cell growth)	-	-	-	XP_013605349.1	0	1435.6	XP_013605349.1 PREDICTED: protein LONGIFOLIA 1 [Brassica oleracea var. oleracea]	Q9LF24|LNG1_ARATH	1.61e-51	198	Protein LONGIFOLIA 1 OS=Arabidopsis thaliana OX=3702 GN=LNG1 PE=1 SV=1
A04G023130.1	-2.42632	-0.150561	9.31e-09	2.23e-08	DOWN	389	-	-	-	-	-	-	GO:0005515(protein binding)	-	XP_018514110.1	1.3e-229	800.4	XP_018514110.1 PREDICTED: F-box protein DOR-like isoform X2 [Brassica rapa]	Q5BPS3|DOR_ARATH	2.79e-111	333	F-box protein DOR OS=Arabidopsis thaliana OX=3702 GN=DOR PE=1 SV=2
A10G008050.1	-2.42603	2.86034	3.04e-84	3.4e-83	DOWN	465	KOG1235	0	680	General function prediction only	-	-	-	K08869 ADCK, ABC1; aarF domain-containing kinase	XP_009123861.1	7.7e-261	904.4	XP_009123861.1 PREDICTED: uncharacterized protein LOC103848789 isoform X2 [Brassica rapa]	Q6INL7|ADCK1_XENLA	1.98e-42	160	Uncharacterized aarF domain-containing protein kinase 1 OS=Xenopus laevis OX=8355 GN=adck1 PE=2 SV=1
A01G032620.1	-2.42443	0.155383	5.77e-13	1.75e-12	DOWN	453	-	-	-	-	GO:2000762(regulation of phenylpropanoid metabolic process)	GO:0016592(mediator complex)	-	-	VDC76776.1	5.2e-238	828.6	VDC76776.1 unnamed protein product [Brassica rapa]	Q9LUG9|MD33A_ARATH	6.04e-143	444	Mediator of RNA polymerase II transcription subunit 33A OS=Arabidopsis thaliana OX=3702 GN=MED33A PE=1 SV=1
C03G028750.1	-2.4238	2.57315	2.11e-47	1.56e-46	DOWN	710	KOG0156	0	560	Secondary metabolites biosynthesis, transport and catabolism	-	-	GO:0004497(monooxygenase activity),GO:0005506(iron ion binding),GO:0016705(oxidoreductase activity, acting on paired donors, with incorporation or reduction of molecular oxygen),GO:0020037(heme binding)	-	VDC90984.1	1.5e-226	791.2	VDC90984.1 unnamed protein product [Brassica oleracea]	Q9LHA1|C8D11_ARATH	5.91e-164	484	Cytochrome P450 81D11 OS=Arabidopsis thaliana OX=3702 GN=CYP81D11 PE=2 SV=1
C03G034560.1	-2.42339	4.70477	6.568245479e-314	2.01467036541e-312	DOWN	286	KOG2620	0	561	Energy production and conversion	-	-	-	-	XP_009134619.1	1.1e-156	557.8	XP_009134619.1 PREDICTED: hypersensitive-induced response protein 3-like [Brassica rapa]	Q9SRH6|HIR3_ARATH	0	561	Hypersensitive-induced response protein 3 OS=Arabidopsis thaliana OX=3702 GN=HIR3 PE=1 SV=1
C08G007430.1	-2.42332	2.41212	8.76e-48	6.51e-47	DOWN	497	-	-	-	-	-	-	-	-	CDY42885.1	5e-133	479.9	CDY42885.1 BnaC08g46890D [Brassica napus]	Q9T0K5|LRX3_ARATH	6.31e-112	351	Leucine-rich repeat extensin-like protein 3 OS=Arabidopsis thaliana OX=3702 GN=LRX3 PE=1 SV=1
C02G022230.1	-2.42197	-0.276529	2.72e-11	7.55e-11	DOWN	247	-	-	-	-	-	-	-	-	XP_013619182.1	1.3e-134	484.2	XP_013619182.1 PREDICTED: LOB domain-containing protein 40 [Brassica oleracea var. oleracea]	Q9ZW96|LBD40_ARATH	3.97e-126	360	LOB domain-containing protein 40 OS=Arabidopsis thaliana OX=3702 GN=LBD40 PE=2 SV=1
A03G036090.1	-2.42171	-0.408803	4.32e-07	9.24e-07	DOWN	235	-	-	-	-	-	-	GO:0005515(protein binding)	-	VDC83124.1	3.2e-114	416.4	VDC83124.1 unnamed protein product [Brassica rapa]	Q8LG95|PP332_ARATH	3.75e-126	362	Pentatricopeptide repeat-containing protein At4g21190 OS=Arabidopsis thaliana OX=3702 GN=EMB1417 PE=2 SV=1
C02G003890.1	-2.41956	2.616	3.16e-37	1.95e-36	DOWN	408	-	-	-	-	-	-	-	-	XP_013713054.1	1.2e-222	777.3	XP_013713054.1 protein UPSTREAM OF FLC-like [Brassica napus]	Q9LX14|UFC_ARATH	0	597	Protein UPSTREAM OF FLC OS=Arabidopsis thaliana OX=3702 GN=UFC PE=2 SV=1
C08G022690.1	-2.41937	3.80199	2.02e-173	3.8e-172	DOWN	362	-	-	-	-	GO:0009638(phototropism)	-	-	-	XP_013600336.1	4.7e-157	559.3	XP_013600336.1 PREDICTED: protein PHYTOCHROME KINASE SUBSTRATE 3 [Brassica oleracea var. oleracea]	Q8GXS8|PKS3_ARATH	0	544	Protein PHYTOCHROME KINASE SUBSTRATE 3 OS=Arabidopsis thaliana OX=3702 GN=PKS3 PE=2 SV=2
A03G012850.1	-2.41916	3.65674	5.56e-113	7.61e-112	DOWN	646	KOG1947	0	1121	General function prediction only	-	-	GO:0005515(protein binding)	-	XP_022571837.1	0	1219.1	XP_022571837.1 transport inhibitor response 1-like protein [Brassica napus]	Q9LTX2|TIR1L_ARATH	0	1121	Transport inhibitor response 1-like protein OS=Arabidopsis thaliana OX=3702 GN=At5g49980 PE=2 SV=1
C03G008930.1	-2.41822	2.73256	4.49e-32	2.5e-31	DOWN	387	KOG1339	0	590	Posttranslational modification, protein turnover, chaperones	GO:0006508(proteolysis)	-	GO:0004190(aspartic-type endopeptidase activity)	-	VDC79037.1	6.7e-210	734.9	VDC79037.1 unnamed protein product [Brassica rapa]	F5B8W7|CONG2_LUPAN	9.5e-51	179	Gamma conglutin 2 OS=Lupinus angustifolius OX=3871 PE=1 SV=2
C07G037510.1	-2.41719	1.94432	2.65e-36	1.61e-35	DOWN	92	KOG1147	1.18e-06	46.2	Translation, ribosomal structure and biogenesis	-	-	-	K01885 EARS, gltX; glutamyl-tRNA synthetase [EC:6.1.1.17]	VDD39139.1	9.6e-30	134.4	VDD39139.1 unnamed protein product [Brassica oleracea]	O82462|SYEC_ARATH	4.99e-06	46.2	Glutamate--tRNA ligase, cytoplasmic OS=Arabidopsis thaliana OX=3702 GN=At5g26710 PE=1 SV=1
C02G047960.1	-2.41717	3.4244	4.52e-90	5.28e-89	DOWN	333	KOG0474	0	608	Inorganic ion transport and metabolism	GO:0006821(chloride transport),GO:0055085(transmembrane transport)	GO:0016020(membrane)	GO:0005247(voltage-gated chloride channel activity)	K05016 CLCN7; chloride channel 7	CDY28488.1	1.6e-175	620.5	CDY28488.1 BnaC02g36720D [Brassica napus]	P92942|CLCB_ARATH	0	608	Chloride channel protein CLC-b OS=Arabidopsis thaliana OX=3702 GN=CLC-B PE=1 SV=1
A04G029550.1	-2.41717	-0.858492	1.08e-07	2.4e-07	DOWN	516	-	-	-	-	GO:0042545(cell wall modification)	-	GO:0030599(pectinesterase activity),GO:0004857(enzyme inhibitor activity)	-	XP_013646865.1	7.9e-291	1004.2	XP_013646865.1 probable pectinesterase/pectinesterase inhibitor 16 [Brassica napus]	Q9SKX2|PME16_ARATH	0	888	Probable pectinesterase/pectinesterase inhibitor 16 OS=Arabidopsis thaliana OX=3702 GN=PME16 PE=2 SV=1
C06G029700.1	-2.41711	0.867866	1.49e-18	5.72e-18	DOWN	221	-	-	-	-	-	-	-	-	XP_013589929.1	2.9e-125	453	XP_013589929.1 PREDICTED: uncharacterized protein LOC106298366 [Brassica oleracea var. oleracea]	Q8GRN0|FLZ13_ARATH	3.2e-113	325	FCS-Like Zinc finger 13 OS=Arabidopsis thaliana OX=3702 GN=FLZ13 PE=1 SV=1
C03G018740.1	-2.41645	-0.1632	4.94e-11	1.35e-10	DOWN	652	KOG0333	0	991	RNA processing and modification	-	-	GO:0003676(nucleic acid binding),GO:0005524(ATP binding)	K12858 DDX23, PRP28; ATP-dependent RNA helicase DDX23/PRP28 [EC:3.6.4.13]	VDC88924.1	0	1170.2	VDC88924.1 unnamed protein product [Brassica oleracea]	P93008|RH21_ARATH	0	991	DEAD-box ATP-dependent RNA helicase 21 OS=Arabidopsis thaliana OX=3702 GN=RH21 PE=2 SV=1
C01G000870.1	-2.41535	-0.122012	5.16e-08	1.18e-07	DOWN	604	-	-	-	-	-	-	-	-	XP_013622093.1	0	1111.7	XP_013622093.1 PREDICTED: uncharacterized protein LOC106328235 [Brassica oleracea var. oleracea]	Q93YU8|NRG2_ARATH	7.39e-26	116	Nitrate regulatory gene2 protein OS=Arabidopsis thaliana OX=3702 GN=NRG2 PE=1 SV=1
A01G003340.1	-2.41503	1.44355	3.77e-28	1.92e-27	DOWN	473	KOG0047	0	951	Inorganic ion transport and metabolism	GO:0006979(response to oxidative stress)	-	GO:0004096(catalase activity),GO:0020037(heme binding)	K03781 katE, CAT, catB, srpA; catalase [EC:1.11.1.6]	RID77401.1	2.7e-285	985.7	RID77401.1 hypothetical protein BRARA_A00319 [Brassica rapa]	P25819|CATA2_ARATH	0	951	Catalase-2 OS=Arabidopsis thaliana OX=3702 GN=CAT2 PE=1 SV=3
C09G030830.1	-2.4131	4.33673	3.23e-133	4.99e-132	DOWN	220	-	-	-	-	GO:0006355(regulation of transcription, DNA-templated)	-	GO:0003700(DNA-binding transcription factor activity),GO:0003677(DNA binding)	-	RQL81757.1	6.5e-117	425.2	RQL81757.1 hypothetical protein DY000_00007753 [Brassica cretica]	Q8VY90|EF105_ARATH	4.28e-123	350	Ethylene-responsive transcription factor ERF105 OS=Arabidopsis thaliana OX=3702 GN=ERF105 PE=2 SV=1
C08G034910.1	-2.413	3.3302	1.97e-73	1.99e-72	DOWN	235	KOG1601	2.58e-114	328	Transcription	GO:0000160(phosphorelay signal transduction system),GO:0009736(cytokinin-activated signaling pathway)	-	-	K14492 ARR-A; two-component response regulator ARR-A family	XP_013708443.1	2.1e-126	456.8	XP_013708443.1 two-component response regulator ARR9 [Brassica napus]	O80366|ARR9_ARATH	1.1e-113	328	Two-component response regulator ARR9 OS=Arabidopsis thaliana OX=3702 GN=ARR9 PE=1 SV=1
A06G010280.1	-2.41245	4.84059	1.34e-287	3.79e-286	DOWN	432	-	-	-	-	GO:0009638(phototropism)	-	-	-	XP_013641281.1	4.7e-228	795.4	XP_013641281.1 protein PHYTOCHROME KINASE SUBSTRATE 2-like [Brassica napus]	Q9M9T4|PKS2_ARATH	0	597	Protein PHYTOCHROME KINASE SUBSTRATE 2 OS=Arabidopsis thaliana OX=3702 GN=PKS2 PE=1 SV=1
A06G032760.1	-2.41231	4.61172	4.84e-184	9.5e-183	DOWN	283	KOG0635	4.71e-160	448	Inorganic ion transport and metabolism	GO:0000103(sulfate assimilation)	-	GO:0004020(adenylylsulfate kinase activity),GO:0005524(ATP binding)	K00860 cysC; adenylylsulfate kinase [EC:2.7.1.25]	XP_013740889.1	2.1e-160	570.1	XP_013740889.1 adenylyl-sulfate kinase 4, chloroplastic-like [Brassica napus]	Q84JF0|APK4_ARATH	2.18e-163	458	Adenylyl-sulfate kinase 4, chloroplastic OS=Arabidopsis thaliana OX=3702 GN=APK4 PE=1 SV=1
A01G030210.1	-2.41179	-0.692049	1.19e-08	2.84e-08	DOWN	137	-	-	-	-	-	-	-	K03327 TC.MATE, SLC47A, norM, mdtK, dinF; multidrug resistance protein, MATE family	VDD55383.1	2.1e-20	104	VDD55383.1 unnamed protein product [Brassica oleracea]	-	-	-	-
C03G017270.1	-2.41101	-0.0158453	1.04e-11	2.95e-11	DOWN	141	KOG0462	3.13e-61	200	Translation, ribosomal structure and biogenesis	-	-	-	-	XP_013740470.1	4.2e-53	212.6	XP_013740470.1 uncharacterized protein LOC106443457 [Brassica napus]	O25225|TYPA_HELPY	2.08e-28	112	GTP-binding protein TypA/BipA homolog OS=Helicobacter pylori (strain ATCC 700392 / 26695) OX=85962 GN=typA PE=3 SV=1
C08G010170.1	-2.41067	-0.306041	1.7e-09	4.28e-09	DOWN	255	-	-	-	-	GO:0006260(DNA replication),GO:0006281(DNA repair),GO:0006310(DNA recombination)	GO:0005634(nucleus)	GO:0003677(DNA binding)	-	CDY65679.1	9.3e-83	312	CDY65679.1 BnaCnng48200D [Brassica napus]	Q6NLQ8|XB32_ARATH	1.67e-09	61.2	E3 ubiquitin-protein ligase XBAT32 OS=Arabidopsis thaliana OX=3702 GN=XBAT32 PE=1 SV=1
C03G028890.1	-2.41054	0.55939	1.38e-14	4.54e-14	DOWN	156	-	-	-	-	-	-	GO:0008270(zinc ion binding)	-	VDD55044.1	8.8e-84	314.7	VDD55044.1 unnamed protein product, partial [Brassica oleracea]	Q9ZS96|Y4478_ARATH	9.29e-07	49.3	Uncharacterized protein At4g04775 OS=Arabidopsis thaliana OX=3702 GN=At4g04775 PE=2 SV=1
C05G055780.1	-2.40973	3.45503	1.48e-102	1.9e-101	DOWN	408	KOG0192	0	780	Signal transduction mechanisms	GO:0006468(protein phosphorylation)	-	GO:0004672(protein kinase activity),GO:0005524(ATP binding)	-	XP_013586418.1	6.8e-237	824.7	XP_013586418.1 PREDICTED: serine/threonine-protein kinase HT1 [Brassica oleracea var. oleracea]	Q9ZQ31|STY13_ARATH	1.25e-69	228	Serine/threonine-protein kinase STY13 OS=Arabidopsis thaliana OX=3702 GN=STY13 PE=1 SV=2
A07G002300.1	-2.40878	3.89583	1.1e-35	6.6e-35	DOWN	168	-	-	-	-	GO:0006355(regulation of transcription, DNA-templated)	-	GO:0003700(DNA-binding transcription factor activity)	-	CDY46312.1	5.4e-63	245.7	CDY46312.1 BnaA07g01890D [Brassica napus]	Q9SI15|BZIP2_ARATH	3.87e-93	270	bZIP transcription factor 2 OS=Arabidopsis thaliana OX=3702 GN=BZIP2 PE=1 SV=1
C03G068930.1	-2.40869	2.63218	8.85e-51	6.89e-50	DOWN	786	KOG0619	0	828	General function prediction only	-	-	GO:0005515(protein binding)	-	XP_013693846.1	4.1e-182	643.7	XP_013693846.1 receptor like protein 30-like [Brassica napus]	Q8RX63|RLP31_ARATH	0	828	Receptor-like protein 31 OS=Arabidopsis thaliana OX=3702 GN=RLP31 PE=2 SV=1
C05G011180.1	-2.40734	0.745213	2.71e-21	1.14e-20	DOWN	810	KOG1162	0	1228	Intracellular trafficking, secretion, and vesicular transport	-	GO:0016021(integral component of membrane)	-	-	VDD42389.1	0	1593.9	VDD42389.1 unnamed protein product [Brassica oleracea]	Q6R8G7|PHO13_ARATH	0	1259	Phosphate transporter PHO1 homolog 3 OS=Arabidopsis thaliana OX=3702 GN=PHO1;H3 PE=2 SV=2
C01G034390.1	-2.40717	-0.410462	5.84e-08	1.33e-07	DOWN	113	-	-	-	-	GO:0006355(regulation of transcription, DNA-templated)	GO:0005634(nucleus)	-	K14484 IAA; auxin-responsive protein IAA	CDY50113.1	5.8e-61	238.4	CDY50113.1 BnaC01g43610D [Brassica napus]	Q38827|IAA9_ARATH	3.5e-64	200	Auxin-responsive protein IAA9 OS=Arabidopsis thaliana OX=3702 GN=IAA9 PE=1 SV=1
A02G026670.1	-2.407	0.831802	9.23e-20	3.69e-19	DOWN	670	-	-	-	-	GO:0006468(protein phosphorylation)	-	GO:0004672(protein kinase activity),GO:0005524(ATP binding)	-	XP_009128507.1	0	1313.9	XP_009128507.1 PREDICTED: cysteine-rich receptor-like protein kinase 41 isoform X1 [Brassica rapa]	O23081|CRK41_ARATH	0	970	Cysteine-rich receptor-like protein kinase 41 OS=Arabidopsis thaliana OX=3702 GN=CRK41 PE=3 SV=2
C05G044190.1	-2.4067	1.09546	3.07e-16	1.08e-15	DOWN	466	-	-	-	-	-	-	-	-	VDD46243.1	3.1e-241	839.3	VDD46243.1 unnamed protein product [Brassica oleracea]	Q9LW83|CE101_ARATH	0	569	G-type lectin S-receptor-like serine/threonine-protein kinase CES101 OS=Arabidopsis thaliana OX=3702 GN=CES101 PE=2 SV=2
C03G019390.1	-2.40509	0.58013	1.2e-16	4.28e-16	DOWN	82	-	-	-	-	-	-	-	-	RID41494.1	1.5e-13	80.5	RID41494.1 hypothetical protein BRARA_J01452 [Brassica rapa]	Q9FGP9|RER1_ARATH	1.29e-19	84	Protein RETICULATA-RELATED 1, chloroplastic OS=Arabidopsis thaliana OX=3702 GN=RER1 PE=1 SV=1
C01G022610.1	-2.4049	3.19511	7.78e-39	4.96e-38	DOWN	250	-	-	-	-	-	-	-	-	XP_013671603.1	1.4e-144	517.3	XP_013671603.1 stem-specific protein TSJT1 [Brassica napus]	P24805|TSJT1_TOBAC	2.6e-33	121	Stem-specific protein TSJT1 OS=Nicotiana tabacum OX=4097 GN=TSJT1 PE=2 SV=1
A09G060430.1	-2.40444	-0.447463	2.4e-09	5.96e-09	DOWN	420	-	-	-	-	GO:0007165(signal transduction),GO:0006952(defense response)	-	GO:0043531(ADP binding)	-	VDC63787.1	2.4e-229	799.7	VDC63787.1 unnamed protein product [Brassica rapa]	F4I902|CHS1_ARATH	0	684	Disease resistance protein CHS1 OS=Arabidopsis thaliana OX=3702 GN=CHS1 PE=1 SV=1
C07G020670.1	-2.40343	-0.118561	1.77e-10	4.72e-10	DOWN	359	KOG1444	0	534	Intracellular trafficking, secretion, and vesicular transport; Posttranslational modification, protein turnover, chaperones; Carbohydrate transport and metabolism	-	-	-	-	VDD37273.1	3.3e-195	686	VDD37273.1 unnamed protein product, partial [Brassica oleracea]	Q9S845|GONS3_ARATH	0	534	GDP-mannose transporter GONST3 OS=Arabidopsis thaliana OX=3702 GN=GONST3 PE=2 SV=1
A09G022830.1	-2.40275	-0.556451	0.000232	0.000397	DOWN	493	KOG1383	0	969	Amino acid transport and metabolism	GO:0006536(glutamate metabolic process),GO:0019752(carboxylic acid metabolic process)	-	GO:0004351(glutamate decarboxylase activity),GO:0030170(pyridoxal phosphate binding),GO:0003824(catalytic activity),GO:0016830(carbon-carbon lyase activity)	K01580 E4.1.1.15, gadB, gadA, GAD; glutamate decarboxylase [EC:4.1.1.15]	XP_009114216.1	5.4e-289	998	XP_009114216.1 PREDICTED: glutamate decarboxylase 4-like [Brassica rapa]	Q9ZPS3|DCE4_ARATH	0	969	Glutamate decarboxylase 4 OS=Arabidopsis thaliana OX=3702 GN=GAD4 PE=1 SV=1
A09G013010.1	-2.40275	2.17515	1.1e-33	6.37e-33	DOWN	142	KOG0714	7.5e-06	45.8	Posttranslational modification, protein turnover, chaperones	-	-	-	-	VDC91971.1	8.4e-09	65.5	VDC91971.1 unnamed protein product, partial [Brassica rapa]	-	-	-	-
A06G015640.1	-2.4025	1.42655	1.86e-27	9.3e-27	DOWN	199	KOG4826	7.8e-105	301	Lipid transport and metabolism	GO:0016125(sterol metabolic process)	GO:0016021(integral component of membrane)	GO:0047750(cholestenol delta-isomerase activity)	K01824 EBP; cholestenol Delta-isomerase [EC:5.3.3.5]	VDC66184.1	2e-96	357.1	VDC66184.1 unnamed protein product [Brassica rapa]	O48962|EBP_ARATH	3.31e-104	301	Probable 3-beta-hydroxysteroid-Delta(8),Delta(7)-isomerase OS=Arabidopsis thaliana OX=3702 GN=At1g20050 PE=2 SV=1
C08G021540.1	-2.40072	1.0889	2.81e-18	1.07e-17	DOWN	682	KOG0619	0	993	General function prediction only	-	-	GO:0005515(protein binding)	-	VDD56175.1	2.4e-186	657.5	VDD56175.1 unnamed protein product [Brassica oleracea]	Q9SHI4|RLP3_ARATH	0	993	Receptor-like protein 3 OS=Arabidopsis thaliana OX=3702 GN=RLP3 PE=2 SV=1
A06G007070.1	-2.40059	2.59865	1.55e-47	1.15e-46	DOWN	369	KOG0660	0	739	Signal transduction mechanisms	GO:0006468(protein phosphorylation)	-	GO:0004672(protein kinase activity),GO:0005524(ATP binding)	K20535 MPK1_2; mitogen-activated protein kinase 1/2 [EC:2.7.11.24]	XP_009148340.1	2e-187	660.2	XP_009148340.1 PREDICTED: mitogen-activated protein kinase 1 [Brassica rapa]	Q39021|MPK1_ARATH	0	739	Mitogen-activated protein kinase 1 OS=Arabidopsis thaliana OX=3702 GN=MPK1 PE=1 SV=2
A03G046030.1	-2.40033	1.5742	7.18e-17	2.59e-16	DOWN	317	-	-	-	-	GO:0006355(regulation of transcription, DNA-templated)	-	GO:0046983(protein dimerization activity),GO:0003700(DNA-binding transcription factor activity)	-	XP_013639945.1	8.3e-166	588.2	XP_013639945.1 transcription factor BEE 2-like [Brassica napus]	Q93VJ4|BEE2_ARATH	3.9e-158	446	Transcription factor BEE 2 OS=Arabidopsis thaliana OX=3702 GN=BEE2 PE=1 SV=1
A02G018100.1	-2.40028	2.06037	3.32e-43	2.3e-42	DOWN	1064	-	-	-	-	-	-	-	-	RID74644.1	0	1548.5	RID74644.1 hypothetical protein BRARA_B01731 [Brassica rapa]	Q7XII4|REM41_ORYSJ	4.26e-19	93.2	Remorin 4.1 OS=Oryza sativa subsp. japonica OX=39947 GN=REM4.1 PE=1 SV=1
C04G050600.1	-2.39915	0.915365	2.69e-20	1.1e-19	DOWN	83	-	-	-	-	-	-	-	K03238 EIF2S2; translation initiation factor 2 subunit 2	-	-	-	-	-	-	-	-
A02G028530.1	-2.39912	2.73632	2.24e-58	1.93e-57	DOWN	286	-	-	-	-	-	-	-	-	CDY41138.1	1.7e-109	401	CDY41138.1 BnaA02g23600D [Brassica napus]	-	-	-	-
C03G076530.1	-2.39887	-0.866344	8.71e-09	2.09e-08	DOWN	239	-	-	-	-	-	-	-	-	VDD00953.1	3.1e-88	330.1	VDD00953.1 unnamed protein product [Brassica oleracea]	Q9C6I2|FBD1_ARATH	1.91e-32	124	Putative FBD-associated F-box protein At1g50980 OS=Arabidopsis thaliana OX=3702 GN=At1g50980 PE=4 SV=1
C03G011280.1	-2.39804	1.96694	2.88e-49	2.19e-48	DOWN	317	KOG0143	0	547	Secondary metabolites biosynthesis, transport and catabolism; General function prediction only	-	-	-	-	VDC79260.1	1.3e-166	590.9	VDC79260.1 unnamed protein product [Brassica rapa]	Q9LTH7|ACH12_ARATH	0	547	1-aminocyclopropane-1-carboxylate oxidase homolog 12 OS=Arabidopsis thaliana OX=3702 GN=At5g59540 PE=2 SV=1
A09G008690.1	-2.39689	0.27907	6.41e-10	1.65e-09	DOWN	408	KOG0808	0	770	Amino acid transport and metabolism	GO:0006807(nitrogen compound metabolic process)	-	-	K01431 UPB1, pydC; beta-ureidopropionase [EC:3.5.1.6]	XP_013661289.1	1.5e-244	850.1	XP_013661289.1 beta-ureidopropionase-like [Brassica napus]	Q8H183|BUP1_ARATH	0	772	Beta-ureidopropionase OS=Arabidopsis thaliana OX=3702 GN=PYD3 PE=1 SV=1
C01G034510.1	-2.39664	0.130416	5.93e-11	1.62e-10	DOWN	143	-	-	-	-	-	-	-	-	XP_013669379.1	3e-30	136.7	XP_013669379.1 glutathione S-transferase T3-like [Brassica napus]	-	-	-	-
A02G027800.1	-2.39663	1.54967	1.43e-22	6.27e-22	DOWN	162	KOG0676	1.24e-35	128	Cytoskeleton	-	-	-	-	RQL84097.1	8.6e-50	201.8	RQL84097.1 hypothetical protein DY000_00010138, partial [Brassica cretica]	P46258|ACT3_PEA	3.1e-35	129	Actin-3 OS=Pisum sativum OX=3888 PE=2 SV=1
C07G039930.1	-2.39645	1.41414	7.23e-30	3.83e-29	DOWN	335	KOG1515	0	570	Defense mechanisms	-	-	GO:0016787(hydrolase activity)	-	XP_013643502.2	1e-198	697.6	XP_013643502.2 probable carboxylesterase 18 [Brassica napus]	Q9LT10|CXE18_ARATH	0	570	Probable carboxylesterase 18 OS=Arabidopsis thaliana OX=3702 GN=CXE18 PE=1 SV=1
C07G020500.1	-2.39599	0.943576	8.83e-22	3.77e-21	DOWN	241	KOG0149	1.18e-123	353	General function prediction only	-	-	GO:0003723(RNA binding),GO:0003729(mRNA binding),GO:0003676(nucleic acid binding)	-	XP_013594120.1	3.9e-139	499.2	XP_013594120.1 PREDICTED: RNA-binding protein 24-like [Brassica oleracea var. oleracea]	Q9M1S3|ARP1_ARATH	1.51e-37	135	Probable RNA-binding protein ARP1 OS=Arabidopsis thaliana OX=3702 GN=ARP1 PE=2 SV=1
C08G045600.1	-2.39541	0.448433	3.58e-12	1.04e-11	DOWN	420	-	-	-	-	GO:0006952(defense response),GO:0007165(signal transduction)	-	GO:0043531(ADP binding)	-	XP_022569979.1	8.6e-235	817.8	XP_022569979.1 disease resistance protein CHS1-like [Brassica napus]	F4I902|CHS1_ARATH	0	685	Disease resistance protein CHS1 OS=Arabidopsis thaliana OX=3702 GN=CHS1 PE=1 SV=1
A09G047830.1	-2.39532	3.47548	6.2e-65	5.77e-64	DOWN	288	KOG0704	1.73e-141	407	Cytoskeleton; Intracellular trafficking, secretion, and vesicular transport; Signal transduction mechanisms	GO:0016192(vesicle-mediated transport)	-	GO:0005096(GTPase activator activity)	K12492 ARFGAP1; ADP-ribosylation factor GTPase-activating protein 1	XP_009116065.1	8.2e-104	382.1	XP_009116065.1 PREDICTED: probable ADP-ribosylation factor GTPase-activating protein AGD6 [Brassica rapa]	Q9M354|AGD6_ARATH	7.35e-141	407	Probable ADP-ribosylation factor GTPase-activating protein AGD6 OS=Arabidopsis thaliana OX=3702 GN=AGD6 PE=1 SV=1
C08G052260.1	-2.39531	4.40907	6.59e-263	1.72e-261	DOWN	920	KOG1051	0	1332	Posttranslational modification, protein turnover, chaperones	-	-	-	-	CDY09934.1	0	1755.7	CDY09934.1 BnaC08g45170D [Brassica napus]	Q9LML2|SMXL6_ARATH	0	1332	Protein SMAX1-LIKE 6 OS=Arabidopsis thaliana OX=3702 GN=SMXL6 PE=1 SV=1
A09G020360.1	-2.3944	1.24798	7.44e-28	3.76e-27	DOWN	196	-	-	-	-	-	-	GO:0005509(calcium ion binding)	-	XP_009113944.1	8.3e-116	421.4	XP_009113944.1 PREDICTED: uncharacterized protein LOC103839202 isoform X2 [Brassica rapa]	-	-	-	-
A06G047780.1	-2.39432	1.91375	4.05e-28	2.06e-27	DOWN	294	KOG0048	0	512	Transcription	-	-	-	K09422 MYBP; transcription factor MYB, plant	XP_009101934.1	2.9e-173	612.8	XP_009101934.1 PREDICTED: transcription repressor MYB4 [Brassica rapa]	Q9SZP1|MYB4_ARATH	0	512	Transcription repressor MYB4 OS=Arabidopsis thaliana OX=3702 GN=MYB4 PE=1 SV=1
A04G030890.1	-2.39096	2.97559	6.84e-49	5.16e-48	DOWN	201	KOG2278	4.11e-47	156	Translation, ribosomal structure and biogenesis	-	-	GO:0016740(transferase activity)	K03671 trxA; thioredoxin 1	CDY37032.1	9.9e-56	221.9	CDY37032.1 BnaA04g26100D [Brassica napus]	Q38879|TRXH2_ARATH	5.49e-46	151	Thioredoxin H2 OS=Arabidopsis thaliana OX=3702 GN=TRX2 PE=2 SV=2
A04G027030.1	-2.39028	1.04268	8.65e-13	2.61e-12	DOWN	243	KOG1606	6.91e-133	378	Coenzyme transport and metabolism	GO:0042819(vitamin B6 biosynthetic process),GO:0042823(pyridoxal phosphate biosynthetic process)	-	-	K06215 pdxS, pdx1; pyridoxal 5'-phosphate synthase pdxS subunit [EC:4.3.3.6]	RID67245.1	9.1e-104	381.7	RID67245.1 hypothetical protein BRARA_D02334 [Brassica rapa]	O80448|PDX11_ARATH	2.93e-132	378	Pyridoxal 5'-phosphate synthase subunit PDX1.1 OS=Arabidopsis thaliana OX=3702 GN=PDX11 PE=1 SV=1
C08G035910.1	-2.38972	-0.101972	4.38e-09	1.07e-08	DOWN	239	-	-	-	-	GO:0009739(response to gibberellin),GO:0010026(trichome differentiation),GO:0010090(trichome morphogenesis)	-	GO:0003700(DNA-binding transcription factor activity)	-	XP_013602947.1	1.9e-117	427.2	XP_013602947.1 PREDICTED: zinc finger protein GIS [Brassica oleracea var. oleracea]	Q84WI0|GIS_ARATH	7.02e-103	301	Zinc finger protein GIS OS=Arabidopsis thaliana OX=3702 GN=GIS PE=1 SV=1
C09G023260.1	-2.38899	0.528131	4.25e-13	1.3e-12	DOWN	168	-	-	-	-	GO:0006355(regulation of transcription, DNA-templated)	GO:0000785(chromatin),GO:0005634(nucleus)	GO:0003677(DNA binding)	-	XP_013700715.1	1.7e-37	161	XP_013700715.1 HMG-Y-related protein A-like [Brassica napus]	Q43386|HMGYA_ARATH	2.76e-41	140	HMG-Y-related protein A OS=Arabidopsis thaliana OX=3702 GN=HMGA PE=1 SV=1
C05G055340.1	-2.38818	2.927	1.2e-41	8.06e-41	DOWN	307	-	-	-	-	-	-	GO:0003700(DNA-binding transcription factor activity)	-	CDY43255.1	8.1e-142	508.4	CDY43255.1 BnaC05g48480D [Brassica napus]	Q9S7W5|TCP13_ARATH	7.03e-151	429	Transcription factor TCP13 OS=Arabidopsis thaliana OX=3702 GN=TCP13 PE=1 SV=1
C08G012300.1	-2.3869	0.613811	2.07e-16	7.33e-16	DOWN	303	-	-	-	-	GO:0006355(regulation of transcription, DNA-templated)	-	-	-	XP_013601314.1	2.9e-91	340.5	XP_013601314.1 PREDICTED: phytochrome D [Brassica oleracea var. oleracea]	P42497|PHYD_ARATH	5.6e-60	209	Phytochrome D OS=Arabidopsis thaliana OX=3702 GN=PHYD PE=1 SV=2
A04G012370.1	-2.38509	2.40427	2.4e-13	7.45e-13	DOWN	331	-	-	-	-	-	GO:0016020(membrane),GO:0016021(integral component of membrane)	GO:0022857(transmembrane transporter activity)	-	VDD12460.1	1.3e-174	617.5	VDD12460.1 unnamed protein product [Brassica rapa]	Q9FL08|WTR42_ARATH	0	539	WAT1-related protein At5g40240 OS=Arabidopsis thaliana OX=3702 GN=At5g40240 PE=2 SV=1
C09G019370.1	-2.38448	0.868357	1.7e-18	6.52e-18	DOWN	385	-	-	-	-	-	GO:0005634(nucleus)	GO:0003677(DNA binding)	-	XP_013607390.1	6.7e-218	761.5	XP_013607390.1 PREDICTED: squamosa promoter-binding-like protein 2 [Brassica oleracea var. oleracea]	Q9S840|SPL2_ARATH	0	568	Squamosa promoter-binding-like protein 2 OS=Arabidopsis thaliana OX=3702 GN=SPL2 PE=2 SV=1
A04G028340.1	-2.38421	3.26132	2.42e-78	2.58e-77	DOWN	364	KOG1187	0	516	Signal transduction mechanisms	GO:0006468(protein phosphorylation)	-	GO:0004672(protein kinase activity),GO:0005524(ATP binding)	-	CDY68216.1	7.8e-192	674.9	CDY68216.1 BnaAnng26530D [Brassica napus]	Q9LJF3|BRL3_ARATH	2.03e-76	258	Receptor-like protein kinase BRI1-like 3 OS=Arabidopsis thaliana OX=3702 GN=BRL3 PE=1 SV=1
C04G020550.1	-2.38409	0.900807	7.74e-19	3e-18	DOWN	60	-	-	-	-	-	-	-	-	XP_022551988.1	1.5e-07	60.1	XP_022551988.1 probable protein phosphatase 2C 34 isoform X1 [Brassica napus]	-	-	-	-
C01G000480.1	-2.38378	1.72746	4.35e-29	2.27e-28	DOWN	95	KOG0724	2.44e-46	145	Posttranslational modification, protein turnover, chaperones	-	-	GO:0003700(DNA-binding transcription factor activity)	-	CDY42615.1	3.4e-46	189.1	CDY42615.1 BnaC01g00270D [Brassica napus]	F4JVB8|RADL1_ARATH	1.23e-51	160	Protein RADIALIS-like 1 OS=Arabidopsis thaliana OX=3702 GN=RL1 PE=2 SV=1
A02G025670.1	-2.38344	1.18222	3.04e-28	1.55e-27	DOWN	201	-	-	-	-	-	-	-	-	CDY53218.1	1.8e-110	403.7	CDY53218.1 BnaA02g19500D [Brassica napus]	Q9M8N2|RTL1_ARATH	2.06e-66	205	Ribonuclease 3-like protein 1 OS=Arabidopsis thaliana OX=3702 GN=RTL1 PE=2 SV=1
C04G031290.1	-2.38248	1.59181	5.9e-20	2.37e-19	DOWN	106	-	-	-	-	-	-	GO:0005515(protein binding)	K10357 MYO5; myosin V	CDY52100.1	3.6e-57	225.7	CDY52100.1 BnaC04g55490D [Brassica napus]	Q94A08|RFS2_ARATH	7.02e-14	69.3	Probable galactinol--sucrose galactosyltransferase 2 OS=Arabidopsis thaliana OX=3702 GN=RFS2 PE=2 SV=2
A01G012180.1	-2.38198	0.211078	5.54e-11	1.52e-10	DOWN	721	KOG4197	0	1171	General function prediction only	-	-	GO:0005515(protein binding)	-	XP_022571672.1	0	1221.5	XP_022571672.1 pentatricopeptide repeat-containing protein At4g21300-like [Brassica napus]	Q9STE1|PP333_ARATH	0	1171	Pentatricopeptide repeat-containing protein At4g21300 OS=Arabidopsis thaliana OX=3702 GN=PCMP-E36 PE=3 SV=1
A08G017030.1	-2.37986	2.43065	2.91e-64	2.68e-63	DOWN	543	-	-	-	-	GO:0005975(carbohydrate metabolic process)	-	GO:0004553(hydrolase activity, hydrolyzing O-glycosyl compounds)	K08235 E2.4.1.207; xyloglucan:xyloglucosyl transferase [EC:2.4.1.207]	GAY37127.1	1.9e-165	587.8	GAY37127.1 hypothetical protein CUMW_026640, partial [Citrus unshiu]	Q9M0D2|XTH18_ARATH	6.56e-136	398	Probable xyloglucan endotransglucosylase/hydrolase protein 18 OS=Arabidopsis thaliana OX=3702 GN=XTH18 PE=2 SV=1
C03G023920.1	-2.37859	-0.252211	1.87e-06	3.81e-06	DOWN	87	-	-	-	-	-	-	-	-	XP_013647875.1	5.5e-35	151.8	XP_013647875.1 uncharacterized protein BNAC03G23310D [Brassica napus]	-	-	-	-
A10G023730.1	-2.37789	3.41874	6.1e-46	4.41e-45	DOWN	249	-	-	-	-	GO:0006355(regulation of transcription, DNA-templated)	-	GO:0003677(DNA binding)	-	NP_001302664.1	4.6e-143	512.3	NP_001302664.1 NAC domain-containing protein 83 [Brassica napus]	Q9FY93|NAC83_ARATH	1.24e-150	422	NAC domain-containing protein 83 OS=Arabidopsis thaliana OX=3702 GN=NAC083 PE=1 SV=1
C07G020020.1	-2.37757	4.58322	7.69e-195	1.58e-193	DOWN	169	-	-	-	-	-	-	-	-	XP_013643824.1	8.7e-53	211.8	XP_013643824.1 uncharacterized protein BNAC07G14470D [Brassica napus]	-	-	-	-
C02G047010.1	-2.37753	3.80052	7.58e-161	1.34e-159	DOWN	85	-	-	-	-	-	-	-	-	-	-	-	-	-	-	-	-
C06G028520.1	-2.37736	2.73178	2.15e-54	1.76e-53	DOWN	438	KOG4282	1.91e-174	501	Transcription	-	-	-	-	XP_013681523.1	1.2e-175	621.3	XP_013681523.1 LOW QUALITY PROTEIN: trihelix transcription factor GT-2 [Brassica napus]	Q39117|TGT2_ARATH	8.11e-174	501	Trihelix transcription factor GT-2 OS=Arabidopsis thaliana OX=3702 GN=GT-2 PE=2 SV=1
A04G012190.1	-2.37702	3.01204	1.6e-79	1.72e-78	DOWN	208	KOG3374	2.08e-82	243	Transcription	-	-	-	K25476 CREG; protein CREG	XP_013633691.1	7.5e-115	418.3	XP_013633691.1 PREDICTED: protein CREG1 [Brassica oleracea var. oleracea]	Q8IUH2|CREG2_HUMAN	2.33e-36	131	Protein CREG2 OS=Homo sapiens OX=9606 GN=CREG2 PE=1 SV=1
C06G042520.1	-2.37681	6.81262	0	0	DOWN	382	KOG1987	0	540	General function prediction only; Cell cycle control, cell division, chromosome partitioning	-	-	GO:0005515(protein binding)	-	XP_013702265.1	1e-226	790.8	XP_013702265.1 probable inactive serine/threonine-protein kinase fnkC [Brassica napus]	Q8T126|FNKC_DICDI	3.95e-15	80.9	Probable inactive serine/threonine-protein kinase fnkC OS=Dictyostelium discoideum OX=44689 GN=fnkC PE=3 SV=1
C03G035350.1	-2.37629	2.21211	3.6e-38	2.27e-37	DOWN	502	KOG0254	0	616	General function prediction only	GO:0055085(transmembrane transport)	GO:0016020(membrane),GO:0016021(integral component of membrane)	GO:0022857(transmembrane transporter activity)	-	XP_013627340.1	3.3e-273	945.7	XP_013627340.1 PREDICTED: D-xylose-proton symporter-like 1 [Brassica oleracea var. oleracea]	Q8L6Z8|XYLL1_ARATH	0	869	D-xylose-proton symporter-like 1 OS=Arabidopsis thaliana OX=3702 GN=At3g03090 PE=2 SV=1
A02G019220.1	-2.3742	0.0745473	9.74e-10	2.48e-09	DOWN	321	-	-	-	-	GO:0009734(auxin-activated signaling pathway)	-	-	-	XP_009127705.1	1.1e-125	454.9	XP_009127705.1 PREDICTED: protein BIG GRAIN 1-like E [Brassica rapa]	Q93Z37|BIG1E_ARATH	5.34e-134	386	Protein BIG GRAIN 1-like E OS=Arabidopsis thaliana OX=3702 GN=At1g69160 PE=2 SV=1
C02G012140.1	-2.37414	2.26948	3.42e-34	1.99e-33	DOWN	749	KOG2183	0	701	General function prediction only; Posttranslational modification, protein turnover, chaperones	GO:0006508(proteolysis)	-	GO:0008236(serine-type peptidase activity)	K01285 PRCP; lysosomal Pro-X carboxypeptidase [EC:3.4.16.2]	CBI17109.3	2.6e-258	896.7	CBI17109.3 unnamed protein product, partial [Vitis vinifera]	Q5RBU7|PCP_PONAB	1.94e-88	290	Lysosomal Pro-X carboxypeptidase OS=Pongo abelii OX=9601 GN=PRCP PE=2 SV=1
A07G011610.1	-2.37373	0.69597	5.04e-11	1.38e-10	DOWN	411	-	-	-	-	-	-	GO:0005515(protein binding)	-	XP_009103090.1	8.6e-248	860.9	XP_009103090.1 PREDICTED: F-box/LRR-repeat protein At2g43260-like isoform X1 [Brassica rapa]	Q8S8Q9|FBL40_ARATH	4.06e-107	325	F-box/LRR-repeat protein At2g43260 OS=Arabidopsis thaliana OX=3702 GN=At2g43260 PE=2 SV=1
C06G022310.1	-2.37359	0.34018	3.63e-16	1.27e-15	DOWN	854	KOG1987	2.62e-116	357	General function prediction only; Cell cycle control, cell division, chromosome partitioning	-	-	GO:0005515(protein binding)	-	VDD62238.1	7.1e-220	769.2	VDD62238.1 unnamed protein product [Brassica oleracea]	Q9M2I0|MCC25_ARATH	1.11e-115	357	MATH domain and coiled-coil domain-containing protein At3g58360 OS=Arabidopsis thaliana OX=3702 GN=At3g58360 PE=4 SV=1
C05G014380.1	-2.36987	1.51563	1.12e-19	4.46e-19	DOWN	448	-	-	-	-	-	-	-	-	RQL86051.1	1.8e-182	644	RQL86051.1 hypothetical protein DY000_00012140, partial [Brassica cretica]	Q9FZ52|FDL3_ARATH	5.32e-161	464	F-box/FBD/LRR-repeat protein At1g16930 OS=Arabidopsis thaliana OX=3702 GN=At1g16930 PE=2 SV=1
C07G031750.1	-2.36983	3.73696	4.07e-84	4.55e-83	DOWN	181	-	-	-	-	-	-	GO:0005515(protein binding)	-	XP_013597745.1	1.9e-74	283.9	XP_013597745.1 PREDICTED: uncharacterized protein LOC106305880 [Brassica oleracea var. oleracea]	-	-	-	-
A10G023740.1	-2.36851	2.82905	2.14e-36	1.3e-35	DOWN	298	KOG1623	1.36e-177	493	General function prediction only	-	GO:0016021(integral component of membrane)	-	K15382 SLC50A, SWEET; solute carrier family 50 (sugar transporter)	RID42206.1	4.9e-160	568.9	RID42206.1 hypothetical protein BRARA_J02113 [Brassica rapa]	Q9FY94|SWT15_ARATH	5.77e-177	493	Bidirectional sugar transporter SWEET15 OS=Arabidopsis thaliana OX=3702 GN=SWEET15 PE=1 SV=1
A08G030250.1	-2.36836	0.0381145	2.61e-14	8.46e-14	DOWN	315	-	-	-	-	-	-	GO:0070300(phosphatidic acid binding)	-	XP_013657436.1	4.3e-146	522.7	XP_013657436.1 uncharacterized protein LOC106362146 [Brassica napus]	Q9FKA5|Y5957_ARATH	2.95e-06	52	Uncharacterized protein At5g39570 OS=Arabidopsis thaliana OX=3702 GN=At5g39570 PE=1 SV=1
A01G035770.1	-2.36675	-0.230733	4.57e-09	1.12e-08	DOWN	81	-	-	-	-	-	-	-	-	-	-	-	-	-	-	-	-
C04G030090.1	-2.36581	4.88119	1.16e-257	2.97e-256	DOWN	525	-	-	-	-	GO:0042545(cell wall modification)	-	GO:0004857(enzyme inhibitor activity),GO:0030599(pectinesterase activity)	-	XP_013711508.1	1.1e-287	993.8	XP_013711508.1 probable pectinesterase/pectinesterase inhibitor 35 [Brassica napus]	Q9LYT5|PME35_ARATH	0	880	Probable pectinesterase/pectinesterase inhibitor 35 OS=Arabidopsis thaliana OX=3702 GN=PME35 PE=2 SV=1
C08G042250.1	-2.36513	-0.503785	2.25e-09	5.6e-09	DOWN	482	KOG0157	0	609	Secondary metabolites biosynthesis, transport and catabolism; Lipid transport and metabolism	-	-	GO:0004497(monooxygenase activity),GO:0005506(iron ion binding),GO:0016705(oxidoreductase activity, acting on paired donors, with incorporation or reduction of molecular oxygen),GO:0020037(heme binding)	K22812 CYP708A2; thalianol hydroxylase	XP_013603401.1	2e-280	969.5	XP_013603401.1 PREDICTED: cytochrome P450 708A2-like isoform X1 [Brassica oleracea var. oleracea]	Q8L7D5|THAH_ARATH	0	578	Cytochrome P450 708A2 OS=Arabidopsis thaliana OX=3702 GN=CYP708A2 PE=2 SV=3
C05G031790.1	-2.36389	0.845254	1.83e-17	6.77e-17	DOWN	237	-	-	-	-	GO:0006355(regulation of transcription, DNA-templated)	-	GO:0003677(DNA binding),GO:0003700(DNA-binding transcription factor activity)	-	CDY59732.1	2.1e-129	466.8	CDY59732.1 BnaC05g51600D [Brassica napus]	Q9FX84|HHO6_ARATH	4.71e-93	279	Transcription factor HHO6 OS=Arabidopsis thaliana OX=3702 GN=HHO6 PE=2 SV=1
C03G002550.1	-2.36294	0.554458	2.63e-15	8.92e-15	DOWN	398	-	-	-	-	-	-	-	-	XP_013723766.1	9.3e-215	751.1	XP_013723766.1 uncharacterized protein BNAA03G55370D [Brassica napus]	-	-	-	-
A09G053320.1	-2.36201	-0.456145	9.92e-11	2.68e-10	DOWN	226	-	-	-	-	GO:0010468(regulation of gene expression)	GO:0005777(peroxisome)	GO:1903231(mRNA base-pairing post-transcriptional repressor activity),GO:0004540(ribonuclease activity)	-	CDY41172.1	4.8e-131	472.2	CDY41172.1 BnaA09g38430D [Brassica napus]	-	-	-	-
C01G043640.1	-2.36162	2.46145	2.75e-19	1.08e-18	DOWN	357	-	-	-	-	GO:0006355(regulation of transcription, DNA-templated)	-	GO:0003677(DNA binding)	-	NP_001303189.1	8.4e-207	724.5	NP_001303189.1 NAC domain-containing protein 67-like [Brassica napus]	Q84TD6|NAC47_ARATH	0	605	NAC transcription factor 47 OS=Arabidopsis thaliana OX=3702 GN=NAC047 PE=2 SV=1
A09G059210.1	-2.36139	0.464555	2.38e-12	6.99e-12	DOWN	366	-	-	-	-	-	-	GO:0046983(protein dimerization activity)	-	XP_009117507.1	4.3e-166	589.3	XP_009117507.1 PREDICTED: transcription factor bHLH133 isoform X1 [Brassica rapa]	Q7XHI5|BH133_ARATH	4.03e-127	372	Transcription factor bHLH133 OS=Arabidopsis thaliana OX=3702 GN=BHLH133 PE=1 SV=1
A10G002030.1	-2.36005	1.07681	7.05e-25	3.3e-24	DOWN	133	-	-	-	-	-	-	-	-	XP_013719337.1	8.1e-46	188.3	XP_013719337.1 uncharacterized protein LOC106423098 [Brassica napus]	F4KCE9|KNL2_ARATH	1.25e-18	84	Kinetochore-associated protein KNL-2 homolog OS=Arabidopsis thaliana OX=3702 GN=KNL2 PE=1 SV=1
C07G048340.1	-2.35954	2.72718	4.16e-46	3.01e-45	DOWN	197	-	-	-	-	-	-	-	-	XP_013595985.1	1.2e-101	374.4	XP_013595985.1 PREDICTED: uncharacterized protein LOC106304133 [Brassica oleracea var. oleracea]	-	-	-	-
C09G019400.1	-2.35953	-0.0284209	1.47e-11	4.14e-11	DOWN	328	-	-	-	-	GO:0006355(regulation of transcription, DNA-templated)	-	GO:0003700(DNA-binding transcription factor activity),GO:0043565(sequence-specific DNA binding)	-	XP_013609705.1	3.6e-188	662.5	XP_013609705.1 PREDICTED: probable WRKY transcription factor 49 [Brassica oleracea var. oleracea]	Q9FHR7|WRK49_ARATH	1.52e-115	338	Probable WRKY transcription factor 49 OS=Arabidopsis thaliana OX=3702 GN=WRKY49 PE=2 SV=1
A07G018810.1	-2.35902	-0.00437988	1.29e-13	4.06e-13	DOWN	472	KOG1454	0	802	General function prediction only	-	-	-	-	XP_009125207.1	2.4e-278	962.6	XP_009125207.1 PREDICTED: uncharacterized protein LOC103850239 [Brassica rapa]	Q9FJ24|BDG2_ARATH	0	802	Probable lysophospholipase BODYGUARD 2 OS=Arabidopsis thaliana OX=3702 GN=BDG2 PE=2 SV=1
A09G067340.1	-2.35867	1.88654	7.75e-33	4.39e-32	DOWN	683	KOG0619	0	648	General function prediction only	-	-	GO:0005515(protein binding)	-	XP_013664809.1	8.1e-283	978	XP_013664809.1 receptor-like protein 12 [Brassica napus]	F4KHA2|RLP54_ARATH	0	648	Receptor-like protein 54 OS=Arabidopsis thaliana OX=3702 GN=RLP54 PE=3 SV=1
C05G014820.1	-2.35864	-0.0372961	3.49e-10	9.12e-10	DOWN	662	KOG0619	0	998	General function prediction only	-	-	GO:0005515(protein binding)	-	XP_013639262.1	1.2e-179	635.2	XP_013639262.1 PREDICTED: LOW QUALITY PROTEIN: receptor-like protein 2 [Brassica oleracea var. oleracea]	Q9SHI3|RLP2_ARATH	0	998	Receptor-like protein 2 OS=Arabidopsis thaliana OX=3702 GN=RLP2 PE=2 SV=1
C08G020460.1	-2.35861	1.63907	1.78e-38	1.13e-37	DOWN	236	KOG0874	2.33e-166	460	Lipid transport and metabolism	GO:0008610(lipid biosynthetic process)	-	GO:0005506(iron ion binding),GO:0016491(oxidoreductase activity)	K04713 SUR2; sphinganine C4-monooxygenase [EC:1.14.18.5]	XP_013657378.1	9e-133	478	XP_013657378.1 sphinganine C4-monooxygenase 2 [Brassica napus]	Q9AST3|SBH2_ARATH	1e-165	460	Sphinganine C4-monooxygenase 2 OS=Arabidopsis thaliana OX=3702 GN=SBH2 PE=1 SV=1
C05G016140.1	-2.35833	2.03417	1.19e-28	6.09e-28	DOWN	264	KOG4748	1.02e-132	384	Cell wall/membrane/envelope biogenesis; Carbohydrate transport and metabolism	-	GO:0016021(integral component of membrane)	GO:0016757(glycosyltransferase activity)	K08238 XXT; xyloglucan 6-xylosyltransferase [EC:2.4.2.39]	VDD42849.1	2.3e-124	450.3	VDD42849.1 unnamed protein product [Brassica oleracea]	Q9M9U0|XXT4_ARATH	8.76e-133	387	Xyloglucan 6-xylosyltransferase 4 OS=Arabidopsis thaliana OX=3702 GN=XXT4 PE=1 SV=1
C02G019130.1	-2.35719	2.4165	3.42e-38	2.16e-37	DOWN	116	-	-	-	-	-	-	-	-	-	-	-	-	-	-	-	-
C09G043790.1	-2.35477	3.70083	1.33e-80	1.44e-79	DOWN	493	KOG1221	0	882	Lipid transport and metabolism	-	-	GO:0080019(fatty-acyl-CoA reductase (alcohol-forming) activity)	K13356 FAR; alcohol-forming fatty acyl-CoA reductase [EC:1.2.1.84]	XP_013703249.1	3.1e-284	982.2	XP_013703249.1 fatty acyl-CoA reductase 1-like [Brassica napus]	Q39152|FACR1_ARATH	0	882	Fatty acyl-CoA reductase 1 OS=Arabidopsis thaliana OX=3702 GN=FAR1 PE=1 SV=1
A06G006780.1	-2.3542	0.460988	2.78e-17	1.02e-16	DOWN	612	KOG4197	0	993	General function prediction only	-	-	GO:0005515(protein binding)	-	XP_009148288.1	1.9e-142	511.5	XP_009148288.1 PREDICTED: pentatricopeptide repeat-containing protein At1g09820 [Brassica rapa]	O04504|PPR27_ARATH	0	993	Pentatricopeptide repeat-containing protein At1g09820 OS=Arabidopsis thaliana OX=3702 GN=At1g09820 PE=2 SV=1
C07G031570.1	-2.35338	-0.504684	7.95e-10	2.04e-09	DOWN	501	KOG0156	0	822	Secondary metabolites biosynthesis, transport and catabolism	-	-	GO:0004497(monooxygenase activity),GO:0005506(iron ion binding),GO:0016705(oxidoreductase activity, acting on paired donors, with incorporation or reduction of molecular oxygen),GO:0020037(heme binding)	-	XP_013596179.1	7e-292	1007.7	XP_013596179.1 PREDICTED: cytochrome P450 71B23-like [Brassica oleracea var. oleracea]	Q9LTM0|C71BN_ARATH	0	822	Cytochrome P450 71B23 OS=Arabidopsis thaliana OX=3702 GN=CYP71B23 PE=2 SV=1
C05G021190.1	-2.35328	3.12455	1.17e-87	1.34e-86	DOWN	609	KOG0167	0	1107	Function unknown	GO:0016567(protein ubiquitination)	-	GO:0005515(protein binding),GO:0004842(ubiquitin-protein transferase activity)	-	XP_013696976.1	2.7e-221	773.5	XP_013696976.1 U-box domain-containing protein 11-like [Brassica napus]	Q8GUG9|PUB11_ARATH	0	1107	U-box domain-containing protein 11 OS=Arabidopsis thaliana OX=3702 GN=PUB11 PE=2 SV=2
A06G016030.1	-2.35254	4.7659	7.08e-266	1.87e-264	DOWN	552	KOG1176	0	1034	Lipid transport and metabolism	-	-	-	-	XP_022543044.1	0	1114	XP_022543044.1 probable acyl-activating enzyme 1, peroxisomal [Brassica napus]	F4HUK6|AAE1_ARATH	0	1034	Probable acyl-activating enzyme 1, peroxisomal OS=Arabidopsis thaliana OX=3702 GN=AAE1 PE=2 SV=1
C09G008830.1	-2.35243	0.205862	6.86e-10	1.76e-09	DOWN	657	KOG1187	0	706	Signal transduction mechanisms	GO:0006468(protein phosphorylation)	-	GO:0004672(protein kinase activity),GO:0005524(ATP binding),GO:0004714(transmembrane receptor protein tyrosine kinase activity)	-	VDD28882.1	0	1085.9	VDD28882.1 unnamed protein product, partial [Brassica oleracea]	Q8H1D6|RBK1_ARATH	5.33e-72	243	Receptor-like cytosolic serine/threonine-protein kinase RBK1 OS=Arabidopsis thaliana OX=3702 GN=RBK1 PE=1 SV=1
A03G048160.1	-2.35138	0.332075	5.46e-12	1.57e-11	DOWN	119	KOG0167	1.43e-42	148	Function unknown	-	-	-	-	CDY26338.1	6.8e-44	181.8	CDY26338.1 BnaA03g60140D [Brassica napus]	-	-	-	-
C09G050720.1	-2.35087	1.4242	1.41e-23	6.36e-23	DOWN	561	KOG1237	0	970	Amino acid transport and metabolism	GO:0055085(transmembrane transport),GO:0042938(dipeptide transport)	GO:0016020(membrane)	GO:0022857(transmembrane transporter activity),GO:0042937(tripeptide transmembrane transporter activity),GO:0071916(dipeptide transmembrane transporter activity)	-	CDY70256.1	4.6e-276	955.3	CDY70256.1 BnaCnng67440D [Brassica napus]	Q9LFR1|PTR50_ARATH	0	970	Protein NRT1/ PTR FAMILY 5.8 OS=Arabidopsis thaliana OX=3702 GN=NPF5.8 PE=2 SV=1
C08G035970.1	-2.3507	4.54634	5.87e-139	9.31e-138	DOWN	578	KOG1947	0	1067	General function prediction only	-	-	GO:0005515(protein binding)	-	XP_013663520.1	0	1169.8	XP_013663520.1 protein AUXIN SIGNALING F-BOX 3-like [Brassica napus]	Q9LPW7|AFB3_ARATH	0	1067	Protein AUXIN SIGNALING F-BOX 3 OS=Arabidopsis thaliana OX=3702 GN=AFB3 PE=1 SV=1
C05G035880.1	-2.35066	1.72694	1.6e-22	7e-22	DOWN	394	-	-	-	-	-	-	-	-	XP_013685457.1	6.4e-107	392.9	XP_013685457.1 cysteine-rich repeat secretory protein 38 [Brassica napus]	Q9LRJ9|CRR38_ARATH	4.42e-118	346	Cysteine-rich repeat secretory protein 38 OS=Arabidopsis thaliana OX=3702 GN=CRRSP38 PE=2 SV=1
C07G026900.1	-2.35005	0.131688	1.81e-09	4.54e-09	DOWN	181	-	-	-	-	-	-	-	-	-	-	-	-	-	-	-	-
C01G032860.1	-2.34985	0.101043	3.06e-12	8.95e-12	DOWN	222	KOG1534	2.06e-23	96.3	Transcription	-	-	-	K24104 GPN; GPN-loop GTPase	RQL83534.1	6.2e-59	232.6	RQL83534.1 hypothetical protein DY000_00009561 [Brassica cretica]	Q9FFH8|CKL7_ARATH	1.22e-21	95.5	Casein kinase 1-like protein 7 OS=Arabidopsis thaliana OX=3702 GN=CKL7 PE=2 SV=1
A07G029040.1	-2.34685	-0.254983	1.09e-09	2.78e-09	DOWN	345	-	-	-	-	-	-	-	-	VDD00962.1	4.7e-45	187.2	VDD00962.1 unnamed protein product [Brassica rapa]	Q9FI14|TAO1_ARATH	7.35e-37	144	Disease resistance protein TAO1 OS=Arabidopsis thaliana OX=3702 GN=TAO1 PE=4 SV=1
C05G028800.1	-2.34669	0.472892	2.38e-14	7.73e-14	DOWN	117	KOG4561	2.25e-16	73.9	General function prediction only; Signal transduction mechanisms	-	-	-	-	CDY49551.1	1.3e-15	87.8	CDY49551.1 BnaC05g25190D [Brassica napus]	-	-	-	-
A06G043060.1	-2.34635	2.86616	5.59e-39	3.58e-38	DOWN	506	KOG1721	0	690	General function prediction only	-	-	-	-	RID60267.1	6e-267	924.9	RID60267.1 hypothetical protein BRARA_F03435 [Brassica rapa]	Q8GYC1|IDD4_ARATH	0	813	Protein indeterminate-domain 4, chloroplastic OS=Arabidopsis thaliana OX=3702 GN=IDD4 PE=1 SV=1
A02G002790.1	-2.3446	2.18574	4.24e-15	1.43e-14	DOWN	278	KOG0724	5.81e-168	468	Posttranslational modification, protein turnover, chaperones	-	-	GO:0003677(DNA binding)	-	XP_013692122.1	2e-123	447.2	XP_013692122.1 transcription factor SRM1-like [Brassica napus]	Q9FNN6|SRM1_ARATH	2.46e-167	468	Transcription factor SRM1 OS=Arabidopsis thaliana OX=3702 GN=SRM1 PE=1 SV=1
A09G023170.1	-2.34444	-0.0622415	3.01e-10	7.9e-10	DOWN	439	KOG0014	2.31e-137	398	Transcription	GO:0045944(positive regulation of transcription by RNA polymerase II)	-	GO:0003677(DNA binding),GO:0046983(protein dimerization activity),GO:0000981(DNA-binding transcription factor activity, RNA polymerase II-specific),GO:0000987(cis-regulatory region sequence-specific DNA binding)	-	XP_013690591.1	3.3e-189	666.4	XP_013690591.1 agamous-like MADS-box protein AGL30 [Brassica napus]	Q1PFA4|AGL30_ARATH	0	561	Agamous-like MADS-box protein AGL30 OS=Arabidopsis thaliana OX=3702 GN=AGL30 PE=1 SV=1
A05G024370.1	-2.34439	2.94878	1.58e-51	1.24e-50	DOWN	615	KOG1237	0	1135	Amino acid transport and metabolism	GO:0055085(transmembrane transport)	GO:0016020(membrane)	GO:0022857(transmembrane transporter activity)	K14638 SLC15A3_4, PHT; solute carrier family 15 (peptide/histidine transporter), member 3/4	CDY48871.1	0	1203.7	CDY48871.1 BnaA05g35790D [Brassica napus]	Q9LQL2|PTR14_ARATH	0	1148	Protein NRT1/ PTR FAMILY 7.3 OS=Arabidopsis thaliana OX=3702 GN=NPF7.3 PE=1 SV=2
C03G048530.1	-2.34332	0.298353	1.64e-14	5.38e-14	DOWN	176	-	-	-	-	-	-	-	-	XP_013736775.1	2.5e-95	353.2	XP_013736775.1 uncharacterized protein LOC106439805 isoform X2 [Brassica napus]	-	-	-	-
C01G045170.1	-2.34266	0.100416	1.44e-10	3.84e-10	DOWN	347	-	-	-	-	-	-	-	-	XP_009124613.1	2.3e-100	370.9	XP_009124613.1 PREDICTED: uncharacterized protein LOC103849619 [Brassica rapa]	-	-	-	-
C06G014180.1	-2.34214	0.279068	2.56e-12	7.53e-12	DOWN	165	KOG0557	1e-48	163	Energy production and conversion	-	-	GO:0016746(acyltransferase activity)	K00627 DLAT, aceF, pdhC; pyruvate dehydrogenase E2 component (dihydrolipoamide acetyltransferase) [EC:2.3.1.12]	RQL95864.1	5.8e-86	322	RQL95864.1 hypothetical protein DY000_00022193 [Brassica cretica]	Q5M729|ODP23_ARATH	4.23e-47	163	Dihydrolipoyllysine-residue acetyltransferase component 3 of pyruvate dehydrogenase complex, mitochondrial OS=Arabidopsis thaliana OX=3702 GN=At1g54220 PE=1 SV=1
C07G027210.1	-2.34106	2.27243	1e-43	7e-43	DOWN	229	-	-	-	-	-	-	-	K14496 PYL; abscisic acid receptor PYR/PYL family	XP_013593713.1	2.7e-113	413.3	XP_013593713.1 PREDICTED: abscisic acid receptor PYR1-like [Brassica oleracea var. oleracea]	Q8VZS8|PYL1_ARATH	5.57e-106	307	Abscisic acid receptor PYL1 OS=Arabidopsis thaliana OX=3702 GN=PYL1 PE=1 SV=1
C03G049740.1	-2.3407	0.901472	2.96e-13	9.14e-13	DOWN	106	-	-	-	-	-	-	-	-	XP_013626035.1	8.7e-43	177.9	XP_013626035.1 PREDICTED: gibberellin-regulated protein 7-like [Brassica oleracea var. oleracea]	O82328|GASA7_ARATH	1.15e-41	135	Gibberellin-regulated protein 7 OS=Arabidopsis thaliana OX=3702 GN=GASA7 PE=3 SV=1
A06G014240.1	-2.34057	3.29541	3.11e-64	2.87e-63	DOWN	480	KOG0379	0	811	General function prediction only	-	-	GO:0005515(protein binding)	-	XP_018515227.1	8e-221	771.5	XP_018515227.1 PREDICTED: tip elongation aberrant protein 1 isoform X2 [Brassica rapa]	P87061|TEA1_SCHPO	6.04e-30	127	Tip elongation aberrant protein 1 OS=Schizosaccharomyces pombe (strain 972 / ATCC 24843) OX=284812 GN=tea1 PE=1 SV=1
A02G040490.1	-2.33971	0.693961	1.13e-11	3.2e-11	DOWN	405	-	-	-	-	-	-	-	-	RID76659.1	2.5e-223	779.6	RID76659.1 hypothetical protein BRARA_B03622 [Brassica rapa]	O34973|YTAP_BACSU	3.37e-09	61.2	Putative hydrolase YtaP OS=Bacillus subtilis (strain 168) OX=224308 GN=ytaP PE=3 SV=1
C09G006790.1	-2.33866	4.2524	2.9e-134	4.49e-133	DOWN	759	-	-	-	-	GO:0006508(proteolysis)	-	GO:0008236(serine-type peptidase activity),GO:0004252(serine-type endopeptidase activity)	-	XP_013655826.1	0	1513.8	XP_013655826.1 subtilisin-like protease SBT1.7 [Brassica napus]	O65351|SBT17_ARATH	0	1200	Subtilisin-like protease SBT1.7 OS=Arabidopsis thaliana OX=3702 GN=SBT1.7 PE=1 SV=1
A07G016750.1	-2.33865	-0.324851	1.54e-07	3.4e-07	DOWN	572	-	-	-	-	-	-	-	-	RID53993.1	0	1107.8	RID53993.1 hypothetical protein BRARA_G01349 [Brassica rapa]	F4I9E1|NFD4_ARATH	1.05e-35	144	Protein NUCLEAR FUSION DEFECTIVE 4 OS=Arabidopsis thaliana OX=3702 GN=NFD4 PE=3 SV=1
A03G029580.1	-2.33853	1.72389	4e-26	1.93e-25	DOWN	274	-	-	-	-	GO:0010020(chloroplast fission)	-	-	-	VDC82483.1	4.7e-125	452.6	VDC82483.1 unnamed protein product [Brassica rapa]	Q9XII1|PDV2_ARATH	2.16e-151	427	Plastid division protein PDV2 OS=Arabidopsis thaliana OX=3702 GN=PDV2 PE=1 SV=1
A05G018490.1	-2.33772	0.997882	1.31e-16	4.67e-16	DOWN	423	-	-	-	-	GO:0005986(sucrose biosynthetic process)	-	GO:0050307(sucrose-phosphate phosphatase activity),GO:0000287(magnesium ion binding)	K07024 SPP; sucrose-6-phosphatase [EC:3.1.3.24]	XP_013714109.1	2.5e-250	869.4	XP_013714109.1 probable sucrose-phosphatase 1 [Brassica napus]	Q9C8J4|SPP1_ARATH	0	742	Probable sucrose-phosphatase 1 OS=Arabidopsis thaliana OX=3702 GN=SPP1 PE=2 SV=1
A02G028360.1	-2.33759	2.93966	1.05e-30	5.7e-30	DOWN	371	KOG1543	0	665	Posttranslational modification, protein turnover, chaperones	GO:0006508(proteolysis)	-	GO:0008234(cysteine-type peptidase activity)	-	XP_009128676.1	2.2e-218	763.1	XP_009128676.1 PREDICTED: probable cysteine protease RDL5 [Brassica rapa]	Q9SUS9|RDL5_ARATH	0	665	Probable cysteine protease RDL5 OS=Arabidopsis thaliana OX=3702 GN=RDL5 PE=2 SV=1
C04G050170.1	-2.33646	2.2305	2.1e-54	1.72e-53	DOWN	329	-	-	-	-	-	-	-	-	XP_009140676.1	1.8e-150	537.3	XP_009140676.1 PREDICTED: BAHD acyltransferase At3g29680-like isoform X2 [Brassica rapa]	Q9LRQ7|BAHD2_ARATH	1.5e-129	380	BAHD acyltransferase At3g29680 OS=Arabidopsis thaliana OX=3702 GN=At3g29680 PE=2 SV=1
C01G039280.1	-2.33644	4.09107	3.17e-51	2.48e-50	DOWN	564	-	-	-	-	-	-	-	-	VDD52006.1	2.2e-302	1042.7	VDD52006.1 unnamed protein product, partial [Brassica oleracea]	Q9LT24|Y3985_ARATH	0	880	BTB/POZ domain-containing protein At3g19850 OS=Arabidopsis thaliana OX=3702 GN=At3g19850 PE=2 SV=1
C07G005080.1	-2.33635	3.26095	2.17e-106	2.85e-105	DOWN	597	KOG1176	0	1043	Lipid transport and metabolism	-	-	-	-	XP_013598696.1	0	1177.5	XP_013598696.1 PREDICTED: probable acyl-activating enzyme 2 [Brassica oleracea var. oleracea]	Q9SEY5|AAE2_ARATH	0	1043	Probable acyl-activating enzyme 2 OS=Arabidopsis thaliana OX=3702 GN=AAE2 PE=2 SV=1
C08G021400.1	-2.33606	-0.181828	1.02e-08	2.44e-08	DOWN	763	-	-	-	-	-	-	-	-	XP_013709987.1	0	1481.8	XP_013709987.1 uncharacterized protein LOC106413790 [Brassica napus]	-	-	-	-
A02G014680.1	-2.33547	3.50383	4.51e-96	5.54e-95	DOWN	452	KOG1417	0	878	Amino acid transport and metabolism	GO:0006559(L-phenylalanine catabolic process),GO:0006570(tyrosine metabolic process)	-	GO:0004411(homogentisate 1,2-dioxygenase activity)	K00451 HGD, hmgA; homogentisate 1,2-dioxygenase [EC:1.13.11.5]	XP_009127119.1	6.5e-281	971.1	XP_009127119.1 PREDICTED: homogentisate 1,2-dioxygenase [Brassica rapa]	Q9ZRA2|HGD_ARATH	0	878	Homogentisate 1,2-dioxygenase OS=Arabidopsis thaliana OX=3702 GN=HGO PE=2 SV=2
A02G044710.1	-2.33529	1.00959	7.27e-23	3.22e-22	DOWN	209	KOG1379	7.29e-34	126	Signal transduction mechanisms	-	-	-	-	VDD27573.1	2.7e-27	127.5	VDD27573.1 unnamed protein product [Brassica oleracea]	Q9LVQ8|P2C80_ARATH	3.09e-33	126	Probable protein phosphatase 2C 80 OS=Arabidopsis thaliana OX=3702 GN=At5g66720 PE=2 SV=1
A07G009130.1	-2.33342	4.16479	3.09e-106	4.06e-105	DOWN	1775	KOG0054	0	2760	Secondary metabolites biosynthesis, transport and catabolism	GO:0055085(transmembrane transport)	GO:0016021(integral component of membrane)	GO:0005524(ATP binding),GO:0140359(ABC-type transporter activity),GO:0005515(protein binding)	-	XP_022544422.1	0	2891.3	XP_022544422.1 ABC transporter C family member 12 isoform X1 [Brassica napus]	Q9C8H0|AB12C_ARATH	0	2760	ABC transporter C family member 12 OS=Arabidopsis thaliana OX=3702 GN=ABCC12 PE=2 SV=1
A06G033240.1	-2.3328	0.308071	1.11e-12	3.32e-12	DOWN	68	-	-	-	-	-	-	-	-	CDY69706.1	2.4e-09	66.2	CDY69706.1 BnaAnng31260D, partial [Brassica napus]	-	-	-	-
C04G055690.1	-2.33215	3.0494	1.28e-75	1.33e-74	DOWN	585	KOG0565	0	951	Intracellular trafficking, secretion, and vesicular transport	GO:0046855(inositol phosphate dephosphorylation),GO:0046856(phosphatidylinositol dephosphorylation)	-	GO:0004445(inositol-polyphosphate 5-phosphatase activity),GO:0003824(catalytic activity),GO:0016791(phosphatase activity)	-	XP_013698114.1	0	1150.2	XP_013698114.1 type IV inositol polyphosphate 5-phosphatase 7-like [Brassica napus]	Q0WQ41|IP5P7_ARATH	0	1064	Type IV inositol polyphosphate 5-phosphatase 7 OS=Arabidopsis thaliana OX=3702 GN=IP5P7 PE=1 SV=1
C05G024760.1	-2.33178	0.533747	1.74e-08	4.09e-08	DOWN	351	-	-	-	-	-	GO:0005634(nucleus)	GO:0003677(DNA binding)	-	XP_013586426.1	9.4e-203	711.1	XP_013586426.1 PREDICTED: squamosa promoter-binding-like protein 10 isoform X2 [Brassica oleracea var. oleracea]	Q8S9L0|SPL10_ARATH	1.06e-171	486	Squamosa promoter-binding-like protein 10 OS=Arabidopsis thaliana OX=3702 GN=SPL10 PE=2 SV=2
C05G017230.1	-2.33103	-0.662194	4.68e-09	1.14e-08	DOWN	82	KOG1121	2.2e-10	56.2	Replication, recombination and repair	-	-	-	-	CDY20495.1	2e-10	70.1	CDY20495.1 BnaC04g05490D [Brassica napus]	-	-	-	-
C07G043040.1	-2.33101	4.89629	3.35e-294	9.72e-293	DOWN	955	-	-	-	-	GO:0016310(phosphorylation),GO:0006090(pyruvate metabolic process)	-	GO:0003824(catalytic activity),GO:0016772(transferase activity, transferring phosphorus-containing groups),GO:0050242(pyruvate, phosphate dikinase activity),GO:0005524(ATP binding),GO:0016301(kinase activity)	K01006 ppdK; pyruvate, orthophosphate dikinase [EC:2.7.9.1]	XP_013598543.1	0	1884	XP_013598543.1 PREDICTED: pyruvate, phosphate dikinase 1, chloroplastic-like [Brassica oleracea var. oleracea]	O23404|PPDK1_ARATH	0	1840	Pyruvate, phosphate dikinase 1, chloroplastic OS=Arabidopsis thaliana OX=3702 GN=PPDK PE=1 SV=2
A09G009350.1	-2.33076	1.29396	1.48e-24	6.88e-24	DOWN	231	KOG1721	4.01e-110	317	General function prediction only	-	-	GO:0003700(DNA-binding transcription factor activity)	-	XP_009112214.1	7.3e-127	458.4	XP_009112214.1 PREDICTED: zinc finger protein AZF1-like [Brassica rapa]	Q9SSW1|AZF1_ARATH	1.7e-109	317	Zinc finger protein AZF1 OS=Arabidopsis thaliana OX=3702 GN=AZF1 PE=2 SV=1
A05G025950.1	-2.33052	-0.0520586	1.56e-10	4.17e-10	DOWN	255	-	-	-	-	-	-	-	-	CDY57408.1	8.5e-137	491.5	CDY57408.1 BnaA05g36230D [Brassica napus]	Q9LRJ9|CRR38_ARATH	1.29e-150	422	Cysteine-rich repeat secretory protein 38 OS=Arabidopsis thaliana OX=3702 GN=CRRSP38 PE=2 SV=1
A10G004870.1	-2.33031	0.0453276	1.47e-11	4.13e-11	DOWN	110	KOG1543	1.14e-39	136	Posttranslational modification, protein turnover, chaperones	GO:0006508(proteolysis)	-	GO:0008234(cysteine-type peptidase activity)	-	VDD17049.1	9.6e-53	211.1	VDD17049.1 unnamed protein product [Brassica rapa]	Q9LM66|XCP2_ARATH	4.83e-39	136	Cysteine protease XCP2 OS=Arabidopsis thaliana OX=3702 GN=XCP2 PE=1 SV=2
C03G048310.1	-2.33019	-0.0967607	5.45e-13	1.66e-12	DOWN	85	KOG1650	2.52e-18	79	Inorganic ion transport and metabolism	GO:0071805(potassium ion transmembrane transport),GO:1902600(proton transmembrane transport)	-	GO:0015386(potassium:proton antiporter activity)	-	CDY35874.1	5.2e-14	82	CDY35874.1 BnaA07g01130D [Brassica napus]	B5X0N6|KEA6_ARATH	7.01e-19	82.4	K(+) efflux antiporter 6 OS=Arabidopsis thaliana OX=3702 GN=KEA6 PE=2 SV=1
C04G030040.1	-2.32993	0.695515	7.01e-16	2.43e-15	DOWN	85	KOG3033	3.17e-23	90.9	General function prediction only	GO:0009058(biosynthetic process)	-	GO:0003824(catalytic activity)	-	VDD09480.1	2.7e-34	149.4	VDD09480.1 unnamed protein product [Brassica oleracea]	-	-	-	-
A10G004320.1	-2.32993	-0.114806	3.25e-07	7.03e-07	DOWN	126	-	-	-	-	-	-	-	-	VDD08471.1	8.7e-42	174.9	VDD08471.1 unnamed protein product [Brassica rapa]	-	-	-	-
C01G023540.1	-2.32971	1.53833	1.9e-31	1.04e-30	DOWN	302	-	-	-	-	-	-	-	-	XP_013617156.1	1.5e-161	573.9	XP_013617156.1 PREDICTED: uncharacterized GPI-anchored protein At4g28100 [Brassica oleracea var. oleracea]	Q9SUC9|UGPI7_ARATH	0	528	Uncharacterized GPI-anchored protein At4g28100 OS=Arabidopsis thaliana OX=3702 GN=At4g28100 PE=2 SV=1
A02G042160.1	-2.32939	1.98843	1.3e-27	6.53e-27	DOWN	322	-	-	-	-	-	-	-	-	XP_009130173.1	4.7e-148	529.3	XP_009130173.1 PREDICTED: uncharacterized protein LOC103854959 [Brassica rapa]	-	-	-	-
C08G042500.1	-2.32906	0.794586	5.28e-20	2.13e-19	DOWN	230	-	-	-	-	-	-	GO:0051087(chaperone binding)	-	RQL94291.1	3.7e-91	339.7	RQL94291.1 hypothetical protein DY000_00020572 [Brassica cretica]	O65373|BAG5_ARATH	1.27e-66	207	BAG family molecular chaperone regulator 5, mitochondrial OS=Arabidopsis thaliana OX=3702 GN=BAG5 PE=1 SV=1
A09G063350.1	-2.32689	2.83588	5.2e-54	4.25e-53	DOWN	578	KOG1947	0	1071	General function prediction only	-	-	GO:0005515(protein binding)	-	RID48588.1	0	1170.2	RID48588.1 hypothetical protein BRARA_I05093 [Brassica rapa]	Q9LPW7|AFB3_ARATH	0	1071	Protein AUXIN SIGNALING F-BOX 3 OS=Arabidopsis thaliana OX=3702 GN=AFB3 PE=1 SV=1
C02G015370.1	-2.32666	0.105271	1.23e-08	2.93e-08	DOWN	722	KOG0496	0	1344	Carbohydrate transport and metabolism	GO:0005975(carbohydrate metabolic process)	-	GO:0004553(hydrolase activity, hydrolyzing O-glycosyl compounds)	-	XP_013620669.1	0	1530	XP_013620669.1 PREDICTED: beta-galactosidase 4-like [Brassica oleracea var. oleracea]	Q9SCV8|BGAL4_ARATH	0	1344	Beta-galactosidase 4 OS=Arabidopsis thaliana OX=3702 GN=BGAL4 PE=1 SV=1
C07G024230.1	-2.32646	5.83283	0	0	DOWN	376	-	-	-	-	GO:0045893(positive regulation of transcription, DNA-templated)	-	GO:0003700(DNA-binding transcription factor activity),GO:0003677(DNA binding)	-	XP_013599405.1	2e-198	696.8	XP_013599405.1 PREDICTED: transcription activator GLK2 [Brassica oleracea var. oleracea]	Q9FFH0|GLK2_ARATH	0	527	Transcription activator GLK2 OS=Arabidopsis thaliana OX=3702 GN=GLK2 PE=1 SV=1
A05G028360.1	-2.32635	0.139417	8.53e-11	2.31e-10	DOWN	218	KOG0706	1e-51	176	Signal transduction mechanisms	-	-	GO:0005096(GTPase activator activity)	K12493 ARFGAP2_3; ADP-ribosylation factor GTPase-activating protein 2/3	XP_013709348.1	2.5e-89	333.6	XP_013709348.1 ADP-ribosylation factor GTPase-activating protein AGD10-like [Brassica napus]	Q8H100|AGD8_ARATH	2.13e-52	176	Probable ADP-ribosylation factor GTPase-activating protein AGD8 OS=Arabidopsis thaliana OX=3702 GN=AGD8 PE=1 SV=1
A05G042810.1	-2.32609	4.94075	9.56e-99	1.19e-97	DOWN	192	KOG4450	6.03e-110	313	Function unknown	-	-	GO:0061929(gamma-glutamylaminecyclotransferase activity)	K19761 GGACT; gamma-glutamylaminecyclotransferase [EC:2.3.2.-]	XP_013750915.1	1.7e-108	397.1	XP_013750915.1 putative gamma-glutamylcyclotransferase At3g02910 [Brassica napus]	Q9M8T3|Y2910_ARATH	1.02e-110	317	Putative gamma-glutamylcyclotransferase At3g02910 OS=Arabidopsis thaliana OX=3702 GN=At3g02910 PE=2 SV=2
A05G028350.1	-2.32538	0.27813	5.07e-14	1.62e-13	DOWN	317	KOG3022	2.32e-143	407	Cell cycle control, cell division, chromosome partitioning	GO:0016226(iron-sulfur cluster assembly)	-	GO:0005524(ATP binding),GO:0051536(iron-sulfur cluster binding),GO:0140663(ATP-dependent FeS chaperone activity)	-	VDC72096.1	1.7e-134	484.2	VDC72096.1 unnamed protein product [Brassica rapa]	Q8H1Q2|NBP35_ARATH	2.4e-158	449	Cytosolic Fe-S cluster assembly factor NBP35 OS=Arabidopsis thaliana OX=3702 GN=NBP35 PE=1 SV=1
A02G007830.1	-2.32498	0.452945	1.04e-12	3.13e-12	DOWN	690	KOG4569	0	617	Lipid transport and metabolism	GO:0006629(lipid metabolic process)	-	-	-	RQL96508.1	0	1291.2	RQL96508.1 hypothetical protein DY000_00022847 [Brassica cretica]	P19515|LIP_RHIMI	9.35e-27	115	Lipase OS=Rhizomucor miehei OX=4839 PE=1 SV=2
A06G000690.1	-2.3245	0.0519778	1.36e-07	3.02e-07	DOWN	95	KOG3439	8.06e-62	184	Posttranslational modification, protein turnover, chaperones	GO:0000045(autophagosome assembly)	GO:0005737(cytoplasm)	-	K08336 ATG12; ubiquitin-like protein ATG12	XP_009147532.1	1e-47	194.1	XP_009147532.1 PREDICTED: ubiquitin-like protein ATG12A [Brassica rapa]	Q8S924|AT12A_ARATH	3.42e-61	184	Ubiquitin-like protein ATG12A OS=Arabidopsis thaliana OX=3702 GN=ATG12A PE=1 SV=1
A01G029890.1	-2.3232	1.99364	2.8e-28	1.43e-27	DOWN	370	KOG0660	0	718	Signal transduction mechanisms	GO:0006468(protein phosphorylation)	-	GO:0004672(protein kinase activity),GO:0005524(ATP binding)	K20535 MPK1_2; mitogen-activated protein kinase 1/2 [EC:2.7.11.24]	RID79643.1	4.8e-197	692.2	RID79643.1 hypothetical protein BRARA_A02363 [Brassica rapa]	Q39022|MPK2_ARATH	0	718	Mitogen-activated protein kinase 2 OS=Arabidopsis thaliana OX=3702 GN=MPK2 PE=1 SV=2
C07G016610.1	-2.32262	2.44999	8.04e-44	5.62e-43	DOWN	418	KOG4155	0	707	General function prediction only	-	-	GO:0005515(protein binding)	-	XP_013726886.1	1.1e-173	614.8	XP_013726886.1 protein JINGUBANG [Brassica napus]	O48716|JGB_ARATH	7.97e-79	254	Protein JINGUBANG OS=Arabidopsis thaliana OX=3702 GN=JGB PE=1 SV=1
A02G003850.1	-2.32243	0.683442	8.79e-16	3.04e-15	DOWN	135	-	-	-	-	-	-	-	-	VDC84984.1	2.9e-51	206.5	VDC84984.1 unnamed protein product [Brassica rapa]	-	-	-	-
A09G009600.1	-2.32113	2.47118	3.7e-50	2.85e-49	DOWN	179	-	-	-	-	GO:0006355(regulation of transcription, DNA-templated)	-	GO:0003700(DNA-binding transcription factor activity),GO:0003677(DNA binding)	K09286 EREBP; EREBP-like factor	XP_009112363.1	4.2e-98	362.5	XP_009112363.1 PREDICTED: ethylene-responsive transcription factor ERF010-like [Brassica rapa]	Q9FH94|ERF10_ARATH	1.92e-101	292	Ethylene-responsive transcription factor ERF010 OS=Arabidopsis thaliana OX=3702 GN=ERF010 PE=2 SV=1
A09G006720.1	-2.32015	0.773672	1.34e-14	4.39e-14	DOWN	251	KOG3147	3.03e-159	443	Carbohydrate transport and metabolism	GO:0005975(carbohydrate metabolic process),GO:0006098(pentose-phosphate shunt)	-	GO:0017057(6-phosphogluconolactonase activity)	K01057 PGLS, pgl, devB; 6-phosphogluconolactonase [EC:3.1.1.31]	XP_022572995.1	2.1e-143	513.5	XP_022572995.1 probable 6-phosphogluconolactonase 5, chloroplastic isoform X1 [Brassica napus]	Q84WW2|6PGL3_ARATH	1.46e-158	445	6-phosphogluconolactonase 3, chloroplastic OS=Arabidopsis thaliana OX=3702 GN=PGL3 PE=1 SV=1
C02G010580.1	-2.3195	0.135734	1.18e-11	3.34e-11	DOWN	152	-	-	-	-	-	-	-	-	VDD20099.1	5.7e-80	302	VDD20099.1 unnamed protein product [Brassica oleracea]	-	-	-	-
C04G026820.1	-2.31906	0.462428	7.15e-16	2.48e-15	DOWN	410	-	-	-	-	-	-	-	-	XP_013686444.1	8.3e-243	844.3	XP_013686444.1 uncharacterized protein LOC106390506 isoform X1 [Brassica napus]	-	-	-	-
C01G031560.1	-2.31882	1.23389	3.07e-18	1.17e-17	DOWN	370	KOG0660	0	713	Signal transduction mechanisms	GO:0006468(protein phosphorylation)	-	GO:0004672(protein kinase activity),GO:0005524(ATP binding)	K20535 MPK1_2; mitogen-activated protein kinase 1/2 [EC:2.7.11.24]	XP_013618818.1	1.5e-206	723.8	XP_013618818.1 PREDICTED: mitogen-activated protein kinase 2 [Brassica oleracea var. oleracea]	Q39022|MPK2_ARATH	0	713	Mitogen-activated protein kinase 2 OS=Arabidopsis thaliana OX=3702 GN=MPK2 PE=1 SV=2
C02G001750.1	-2.31861	4.9046	2.82e-219	6.3e-218	DOWN	462	-	-	-	-	GO:0006633(fatty acid biosynthetic process)	GO:0016020(membrane)	GO:0016746(acyltransferase activity),GO:0016747(acyltransferase activity, transferring groups other than amino-acyl groups)	K15397 KCS; 3-ketoacyl-CoA synthase [EC:2.3.1.199]	RID72970.1	3.8e-268	928.7	RID72970.1 hypothetical protein BRARA_B00145 [Brassica rapa]	Q9LZ72|KCS19_ARATH	0	854	3-ketoacyl-CoA synthase 19 OS=Arabidopsis thaliana OX=3702 GN=KCS19 PE=2 SV=1
C09G025060.1	-2.31791	1.75139	2.25e-35	1.34e-34	DOWN	455	-	-	-	-	-	-	-	-	XP_013712791.1	4.7e-263	911.8	XP_013712791.1 regulator of G-protein signaling 1-like [Brassica napus]	Q8H1F2|RGS1_ARATH	0	816	Regulator of G-protein signaling 1 OS=Arabidopsis thaliana OX=3702 GN=RGS1 PE=1 SV=1
C06G048110.1	-2.31732	2.00923	8.29e-38	5.18e-37	DOWN	305	KOG0223	0	599	Carbohydrate transport and metabolism	GO:0055085(transmembrane transport)	GO:0016020(membrane)	GO:0015267(channel activity)	K09874 NIP; aquaporin NIP	XP_013727031.1	1.6e-145	520.8	XP_013727031.1 aquaporin NIP6-1 [Brassica napus]	Q9SAI4|NIP61_ARATH	0	599	Aquaporin NIP6-1 OS=Arabidopsis thaliana OX=3702 GN=NIP6-1 PE=1 SV=1
A08G004820.1	-2.31722	2.42136	2.13e-49	1.62e-48	DOWN	146	-	-	-	-	-	-	-	-	CDY17023.1	2.1e-79	300.1	CDY17023.1 BnaA08g03870D [Brassica napus]	-	-	-	-
C09G033010.1	-2.31705	2.91861	3.29e-55	2.73e-54	DOWN	230	-	-	-	-	-	-	-	-	XP_013713829.1	4.2e-127	459.1	XP_013713829.1 probable membrane-associated kinase regulator 6 [Brassica napus]	Q84JK8|MAKR6_ARATH	1.17e-126	360	Probable membrane-associated kinase regulator 6 OS=Arabidopsis thaliana OX=3702 GN=MAKR6 PE=2 SV=1
C09G011370.1	-2.31691	2.20151	1.91e-25	9.08e-25	DOWN	257	-	-	-	-	GO:0006357(regulation of transcription by RNA polymerase II)	-	GO:0046983(protein dimerization activity),GO:0003700(DNA-binding transcription factor activity)	-	XP_013733038.1	1.9e-112	410.6	XP_013733038.1 transcription factor bHLH125 [Brassica napus]	Q9LQ08|BH125_ARATH	1.32e-121	350	Transcription factor bHLH125 OS=Arabidopsis thaliana OX=3702 GN=BHLH125 PE=2 SV=1
C01G036960.1	-2.3167	-0.618985	1.27e-07	2.82e-07	DOWN	77	-	-	-	-	-	-	-	-	VDD51834.1	2.4e-34	149.4	VDD51834.1 unnamed protein product [Brassica oleracea]	-	-	-	-
A02G037560.1	-2.31655	3.38373	4.29e-56	3.6e-55	DOWN	249	-	-	-	-	-	-	-	K07735 algH; putative transcriptional regulator	XP_013666593.1	8.9e-123	444.9	XP_013666593.1 uncharacterized protein LOC106371106 isoform X1 [Brassica napus]	-	-	-	-
A08G027970.1	-2.31553	2.17142	2.42e-27	1.21e-26	DOWN	682	KOG0619	0	1004	General function prediction only	-	-	GO:0005515(protein binding)	-	RID51838.1	8.6e-184	649	RID51838.1 hypothetical protein BRARA_H02478 [Brassica rapa]	Q9SHI4|RLP3_ARATH	0	1004	Receptor-like protein 3 OS=Arabidopsis thaliana OX=3702 GN=RLP3 PE=2 SV=1
A03G009570.1	-2.31503	-0.0745317	2.1e-09	5.25e-09	DOWN	181	KOG4197	1.51e-79	238	General function prediction only	-	-	-	-	XP_022574055.1	4.6e-84	315.8	XP_022574055.1 uncharacterized protein LOC111215098 [Brassica napus]	-	-	-	-
A02G012040.1	-2.31435	0.279682	1.28e-15	4.39e-15	DOWN	114	-	-	-	-	GO:0005975(carbohydrate metabolic process)	-	GO:0004553(hydrolase activity, hydrolyzing O-glycosyl compounds)	K19893 GN5_6; glucan endo-1,3-beta-glucosidase 5/6 [EC:3.2.1.39]	VDC86542.1	1.6e-58	230.3	VDC86542.1 unnamed protein product [Brassica rapa]	Q93Z08|E136_ARATH	1.01e-62	200	Glucan endo-1,3-beta-glucosidase 6 OS=Arabidopsis thaliana OX=3702 GN=At5g58090 PE=2 SV=2
C07G004800.1	-2.314	-0.648927	4.3e-08	9.86e-08	DOWN	274	-	-	-	-	GO:0045893(positive regulation of transcription, DNA-templated),GO:0006355(regulation of transcription, DNA-templated)	-	GO:0003700(DNA-binding transcription factor activity)	-	VDD35382.1	1.5e-134	484.2	VDD35382.1 unnamed protein product [Brassica oleracea]	Q7PCC6|FDP_ARATH	2.31e-55	181	bZIP transcription factor 27 OS=Arabidopsis thaliana OX=3702 GN=FDP PE=1 SV=1
A03G030890.1	-2.31394	0.17528	3.13e-13	9.67e-13	DOWN	262	KOG0907	6e-138	389	Posttranslational modification, protein turnover, chaperones	-	-	-	-	XP_013741220.1	3.8e-148	529.3	XP_013741220.1 thioredoxin-like 1-2, chloroplastic [Brassica napus]	Q9XFI1|TRL12_ARATH	2.54e-137	389	Thioredoxin-like 1-2, chloroplastic OS=Arabidopsis thaliana OX=3702 GN=At5g61440 PE=2 SV=1
A05G034880.1	-2.31355	2.74738	7.95e-66	7.45e-65	DOWN	447	KOG0356	4.89e-165	479	Posttranslational modification, protein turnover, chaperones	GO:0042026(protein refolding)	-	GO:0005524(ATP binding),GO:0140662(ATP-dependent protein folding chaperone)	K04077 groEL, HSPD1; chaperonin GroEL	XP_009146489.1	1.6e-218	763.8	XP_009146489.1 PREDICTED: chaperonin 60 subunit beta 2, chloroplastic [Brassica rapa]	Q9LJE4|CPNB2_ARATH	2.07e-164	479	Chaperonin 60 subunit beta 2, chloroplastic OS=Arabidopsis thaliana OX=3702 GN=CPN60B2 PE=1 SV=1
A05G015300.1	-2.31277	1.53137	3.78e-31	2.07e-30	DOWN	73	-	-	-	-	-	-	-	-	VDD31443.1	5.1e-34	148.3	VDD31443.1 unnamed protein product [Brassica oleracea]	Q9LE59|GAUT1_ARATH	9.46e-06	44.7	Polygalacturonate 4-alpha-galacturonosyltransferase OS=Arabidopsis thaliana OX=3702 GN=GAUT1 PE=1 SV=1
A04G000970.1	-2.31201	0.818925	1.6e-18	6.13e-18	DOWN	153	KOG2881	2.73e-25	97.8	Function unknown	-	-	-	K23541 TMEM165, GDT1; Ca2+/H+ antiporter, TMEM165/GDT1 family	XP_018513927.1	5.8e-64	248.8	XP_018513927.1 PREDICTED: GDT1-like protein 5 isoform X2 [Brassica rapa]	Q9C6M1|GDT14_ARATH	1.16e-24	97.8	GDT1-like protein 4 OS=Arabidopsis thaliana OX=3702 GN=At1g25520 PE=2 SV=1
C02G029030.1	-2.31164	0.786927	8.95e-19	3.46e-18	DOWN	637	-	-	-	-	-	-	-	-	XP_022546856.1	6.3e-88	330.5	XP_022546856.1 uncharacterized protein LOC111200328 [Brassica napus]	-	-	-	-
C03G061320.1	-2.31107	0.650341	2.09e-08	4.89e-08	DOWN	528	-	-	-	-	-	-	-	-	XP_013647826.1	6.7e-253	878.2	XP_013647826.1 UPF0503 protein At3g09070, chloroplastic-like [Brassica napus]	Q9SS80|OPS_ARATH	2.26e-18	92	Protein OCTOPUS OS=Arabidopsis thaliana OX=3702 GN=OPS PE=1 SV=1
C07G004280.1	-2.3108	4.96973	8.69e-115	1.21e-113	DOWN	169	-	-	-	-	GO:0006355(regulation of transcription, DNA-templated)	-	GO:0003700(DNA-binding transcription factor activity)	-	XP_013593333.1	5.8e-65	252.3	XP_013593333.1 PREDICTED: ocs element-binding factor 1 [Brassica oleracea var. oleracea]	Q9SI15|BZIP2_ARATH	1.5e-93	271	bZIP transcription factor 2 OS=Arabidopsis thaliana OX=3702 GN=BZIP2 PE=1 SV=1
A07G037410.1	-2.31077	-0.496989	4.61e-07	9.84e-07	DOWN	243	-	-	-	-	-	-	GO:0003677(DNA binding)	-	CDY45397.1	1.8e-131	473.8	CDY45397.1 BnaA07g31770D [Brassica napus]	Q2V9B0|MY1R1_SOLTU	4.72e-53	176	Transcription factor MYB1R1 OS=Solanum tuberosum OX=4113 PE=2 SV=1
C04G045040.1	-2.31033	0.671517	1.23e-12	3.69e-12	DOWN	695	KOG1187	0	542	Signal transduction mechanisms	GO:0006468(protein phosphorylation)	-	GO:0030247(polysaccharide binding),GO:0004672(protein kinase activity),GO:0005524(ATP binding)	-	XP_013634420.1	0	1401.7	XP_013634420.1 PREDICTED: probable receptor-like protein kinase At1g67000 [Brassica oleracea var. oleracea]	F4KA51|LRL23_ARATH	0	584	LEAF RUST 10 DISEASE-RESISTANCE LOCUS RECEPTOR-LIKE PROTEIN KINASE-like 2.3 OS=Arabidopsis thaliana OX=3702 GN=LRK10L-2.3 PE=3 SV=2
A02G043130.1	-2.31009	2.85925	6.96e-56	5.83e-55	DOWN	314	KOG1609	1.08e-142	408	RNA processing and modification	-	-	GO:0008270(zinc ion binding)	-	XP_013701186.1	4.5e-172	609	XP_013701186.1 uncharacterized protein LOC106405131 [Brassica napus]	-	-	-	-
A01G039780.1	-2.30988	0.534691	2.41e-10	6.36e-10	DOWN	388	KOG0143	0	671	Secondary metabolites biosynthesis, transport and catabolism; General function prediction only	-	-	-	K06892 F6H; feruloyl-CoA 6-hydroxylase [EC:1.14.11.61]	XP_013619976.1	1.4e-210	737.3	XP_013619976.1 PREDICTED: feruloyl CoA ortho-hydroxylase 1-like [Brassica oleracea var. oleracea]	Q9LHN8|F6H1_ARATH	0	671	Feruloyl CoA ortho-hydroxylase 1 OS=Arabidopsis thaliana OX=3702 GN=F6'H1 PE=1 SV=1
A03G014120.1	-2.30811	0.641442	2.38e-09	5.91e-09	DOWN	350	KOG0143	0	617	Secondary metabolites biosynthesis, transport and catabolism; General function prediction only	-	-	-	K24028 DMR6, DLO; salicylic acid 3-hydroxylase [EC:1.14.11.-]	XP_009134195.1	2.2e-204	716.5	XP_009134195.1 PREDICTED: protein DMR6-LIKE OXYGENASE 1 [Brassica rapa]	Q9ZSA8|DLO1_ARATH	0	617	Protein DMR6-LIKE OXYGENASE 1 OS=Arabidopsis thaliana OX=3702 GN=DLO1 PE=1 SV=1
A01G014330.1	-2.3073	0.781346	1.11e-17	4.12e-17	DOWN	484	KOG1543	0	525	Posttranslational modification, protein turnover, chaperones	GO:0006508(proteolysis)	-	GO:0008234(cysteine-type peptidase activity)	-	XP_022549943.1	3.3e-206	723	XP_022549943.1 probable cysteine protease RDL6 isoform X3 [Brassica napus]	F4JNL3|RDL6_ARATH	0	531	Probable cysteine protease RDL6 OS=Arabidopsis thaliana OX=3702 GN=RDL6 PE=3 SV=1
A02G030020.1	-2.30615	1.74515	1.04e-26	5.1e-26	DOWN	100	-	-	-	-	-	-	-	-	XP_009123887.1	2.2e-51	206.5	XP_009123887.1 PREDICTED: uncharacterized protein LOC103848811 isoform X4 [Brassica rapa]	-	-	-	-
C09G039790.1	-2.30557	1.65415	6.54e-22	2.81e-21	DOWN	201	-	-	-	-	-	-	-	-	XP_013722254.1	4.3e-83	312.8	XP_013722254.1 uncharacterized protein BNAC09G33490D [Brassica napus]	-	-	-	-
A10G021680.1	-2.30525	4.00292	3.1e-180	5.99e-179	DOWN	425	-	-	-	-	-	-	GO:0016413(O-acetyltransferase activity),GO:0016740(transferase activity)	-	XP_013667801.1	1.3e-259	900.2	XP_013667801.1 protein trichome birefringence-like 19 [Brassica napus]	Q9LFT0|TBL19_ARATH	0	760	Protein trichome birefringence-like 19 OS=Arabidopsis thaliana OX=3702 GN=TBL19 PE=3 SV=1
C01G000370.1	-2.3048	0.00550915	4.76e-09	1.16e-08	DOWN	239	-	-	-	-	-	-	GO:0008270(zinc ion binding)	-	XP_013587967.1	3.3e-122	443	XP_013587967.1 PREDICTED: B-box zinc finger protein 20-like [Brassica oleracea var. oleracea]	Q0IGM7|BBX20_ARATH	7.5e-131	372	B-box zinc finger protein 20 OS=Arabidopsis thaliana OX=3702 GN=BBX20 PE=1 SV=1
C03G042200.1	-2.30446	0.656779	4.8e-10	1.25e-09	DOWN	413	-	-	-	-	GO:0006298(mismatch repair)	-	GO:0005524(ATP binding),GO:0030983(mismatched DNA binding)	-	VDC93735.1	5.9e-188	662.1	VDC93735.1 unnamed protein product [Brassica oleracea]	F4J1D9|NAI2L_ARATH	4.1e-135	399	NAI2-like protein OS=Arabidopsis thaliana OX=3702 GN=At3g15960 PE=3 SV=1
A08G016160.1	-2.30405	-0.233795	2.24e-09	5.57e-09	DOWN	269	KOG1525	9.33e-36	136	Cell cycle control, cell division, chromosome partitioning	GO:0007064(mitotic sister chromatid cohesion)	-	-	-	XP_018509093.1	2.9e-79	300.4	XP_018509093.1 PREDICTED: uncharacterized protein LOC108869323 [Brassica rapa]	-	-	-	-
A02G036230.1	-2.30294	3.45503	2.17e-71	2.16e-70	DOWN	575	KOG1947	0	1099	General function prediction only	-	-	GO:0005515(protein binding)	-	XP_013698371.1	0	1179.9	XP_013698371.1 protein AUXIN SIGNALING F-BOX 2 [Brassica napus]	Q9LW29|AFB2_ARATH	0	1099	Protein AUXIN SIGNALING F-BOX 2 OS=Arabidopsis thaliana OX=3702 GN=AFB2 PE=1 SV=1
C08G033880.1	-2.30194	4.2277	3.09e-167	5.62e-166	DOWN	576	KOG1238	0	901	General function prediction only	-	-	GO:0016614(oxidoreductase activity, acting on CH-OH group of donors),GO:0050660(flavin adenine dinucleotide binding)	K00108 betA, CHDH; choline dehydrogenase [EC:1.1.99.1]	XP_013604525.1	0	1148.3	XP_013604525.1 PREDICTED: protein HOTHEAD-like [Brassica oleracea var. oleracea]	Q9S746|HTH_ARATH	0	528	Protein HOTHEAD OS=Arabidopsis thaliana OX=3702 GN=HTH PE=1 SV=1
C03G026270.1	-2.30179	0.77045	3.01e-17	1.1e-16	DOWN	198	-	-	-	-	GO:0006298(mismatch repair)	-	GO:0005524(ATP binding),GO:0030983(mismatched DNA binding),GO:0140664(ATP-dependent DNA damage sensor activity)	-	XP_013725829.1	2.2e-84	317	XP_013725829.1 uncharacterized protein LOC106429624 [Brassica napus]	P73625|MUTS2_SYNY3	3.81e-17	82	Endonuclease MutS2 OS=Synechocystis sp. (strain PCC 6803 / Kazusa) OX=1111708 GN=mutS2 PE=3 SV=1
A10G017550.1	-2.30167	3.2381	2.23e-65	2.09e-64	DOWN	249	KOG4210	1.21e-30	115	Transcription	-	-	-	-	XP_013611155.1	2.2e-76	290.8	XP_013611155.1 PREDICTED: uncharacterized protein LOC106317896 [Brassica oleracea var. oleracea]	-	-	-	-
C04G038770.1	-2.30163	1.65207	1.02e-28	5.24e-28	DOWN	100	-	-	-	-	-	-	-	-	CDY33704.1	5.2e-13	79	CDY33704.1 BnaC04g29470D [Brassica napus]	Q8H0X6|CYT6_ARATH	2.25e-09	55.5	Cysteine proteinase inhibitor 6 OS=Arabidopsis thaliana OX=3702 GN=CYS6 PE=1 SV=2
C09G009240.1	-2.30092	2.44556	8.07e-55	6.66e-54	DOWN	347	KOG0619	9.98e-82	269	General function prediction only	-	-	-	-	XP_022561455.1	1.9e-83	314.7	XP_022561455.1 receptor-like protein 12 [Brassica napus]	Q9C699|RLP7_ARATH	3.57e-81	269	Receptor-like protein 7 OS=Arabidopsis thaliana OX=3702 GN=RLP7 PE=3 SV=2
A09G055560.1	-2.30079	-0.896574	1.89e-08	4.45e-08	DOWN	414	-	-	-	-	-	-	-	-	CDY56452.1	4.5e-127	459.9	CDY56452.1 BnaA09g55700D [Brassica napus]	Q8LGS1|MARD1_ARATH	2.89e-93	284	Protein MARD1 OS=Arabidopsis thaliana OX=3702 GN=MARD1 PE=1 SV=2
C07G038300.1	-2.30013	-0.251552	1.64e-08	3.87e-08	DOWN	496	-	-	-	-	-	-	-	-	XP_013703786.1	1e-287	993.8	XP_013703786.1 ACT domain-containing protein ACR2 [Brassica napus]	F4JWR0|ACR2_ARATH	0	914	ACT domain-containing protein ACR2 OS=Arabidopsis thaliana OX=3702 GN=ACR2 PE=4 SV=1
C03G010850.1	-2.30007	1.77733	5.69e-25	2.66e-24	DOWN	125	-	-	-	-	-	-	-	-	XP_013715847.1	3.5e-43	179.5	XP_013715847.1 uncharacterized protein LOC106419577 isoform X2 [Brassica napus]	-	-	-	-
C04G054640.1	-2.29987	0.234469	5.39e-08	1.23e-07	DOWN	467	KOG0017	5.51e-161	481	General function prediction only	-	-	-	-	XP_022550605.1	4.9e-199	699.1	XP_022550605.1 LOW QUALITY PROTEIN: uncharacterized protein LOC106406709 [Brassica napus]	P20825|POL2_DROME	6.73e-100	325	Retrovirus-related Pol polyprotein from transposon 297 OS=Drosophila melanogaster OX=7227 GN=pol PE=4 SV=1
A03G039780.1	-2.29939	0.632449	6.41e-16	2.23e-15	DOWN	355	KOG1502	0	592	Defense mechanisms	-	-	-	-	CDY46656.1	7.3e-203	711.4	CDY46656.1 BnaA03g48520D [Brassica napus]	Q5XLY0|ANR_GINBI	4.27e-84	261	Putative anthocyanidin reductase OS=Ginkgo biloba OX=3311 PE=2 SV=1
C01G035830.1	-2.29936	0.83228	1.28e-18	4.93e-18	DOWN	117	-	-	-	-	GO:0010374(stomatal complex development)	-	-	-	CDY46600.1	1.3e-63	247.3	CDY46600.1 BnaCnng14220D [Brassica napus]	Q9LUH9|EPFL5_ARATH	1.54e-41	135	EPIDERMAL PATTERNING FACTOR-like protein 5 OS=Arabidopsis thaliana OX=3702 GN=EPFL5 PE=1 SV=1
A04G015490.1	-2.29932	2.00639	3.13e-33	1.79e-32	DOWN	95	-	-	-	-	-	-	-	K16812 TPX2; targeting protein for Xklp2	RQL79082.1	6.9e-07	58.5	RQL79082.1 hypothetical protein DY000_00005023 [Brassica cretica]	F4I2H7|TPX2_ARATH	7.13e-09	54.3	Protein TPX2 OS=Arabidopsis thaliana OX=3702 GN=TPX2 PE=1 SV=1
C05G031240.1	-2.29901	0.121947	2.89e-11	8.02e-11	DOWN	118	-	-	-	-	-	-	-	-	RQL96559.1	8.2e-34	148.3	RQL96559.1 hypothetical protein DY000_00022899 [Brassica cretica]	-	-	-	-
C02G026980.1	-2.29755	0.174226	1.11e-05	2.13e-05	DOWN	478	-	-	-	-	GO:0045017(glycerolipid biosynthetic process)	-	GO:0004144(diacylglycerol O-acyltransferase activity),GO:0008374(O-acyltransferase activity)	-	XP_013729740.1	2.1e-274	949.5	XP_013729740.1 O-acyltransferase WSD1-like [Brassica napus]	Q93ZR6|WSD1_ARATH	3.08e-168	486	O-acyltransferase WSD1 OS=Arabidopsis thaliana OX=3702 GN=WSD1 PE=2 SV=1
A05G026380.1	-2.2974	0.887211	6.08e-14	1.93e-13	DOWN	363	KOG0143	0	667	Secondary metabolites biosynthesis, transport and catabolism; General function prediction only	-	-	-	-	XP_009145479.1	2.1e-213	746.5	XP_009145479.1 PREDICTED: protein SRG1 [Brassica rapa]	Q39224|SRG1_ARATH	3.05e-96	293	Protein SRG1 OS=Arabidopsis thaliana OX=3702 GN=SRG1 PE=2 SV=1
C02G049140.1	-2.29637	1.90271	8.11e-06	1.58e-05	DOWN	167	-	-	-	-	-	-	-	-	XP_013677580.1	3.8e-93	345.9	XP_013677580.1 protein AIG2 A [Brassica napus]	P54121|AIG2A_ARATH	1.99e-98	284	Protein AIG2 A OS=Arabidopsis thaliana OX=3702 GN=AIG2A PE=2 SV=1
A07G036420.1	-2.29541	6.44879	9.04e-277	2.46e-275	DOWN	382	KOG1987	0	545	General function prediction only; Cell cycle control, cell division, chromosome partitioning	-	-	GO:0005515(protein binding)	-	XP_013649650.1	2.3e-226	789.6	XP_013649650.1 probable inactive serine/threonine-protein kinase fnkC [Brassica napus]	Q8T126|FNKC_DICDI	6.09e-15	80.1	Probable inactive serine/threonine-protein kinase fnkC OS=Dictyostelium discoideum OX=44689 GN=fnkC PE=3 SV=1
A02G000810.1	-2.29479	4.28866	6.31e-185	1.24e-183	DOWN	140	-	-	-	-	-	-	-	-	XP_022553502.1	2.2e-70	270	XP_022553502.1 uncharacterized protein LOC106424074 isoform X3 [Brassica napus]	-	-	-	-
C04G055990.1	-2.29476	4.23839	3.04e-172	5.68e-171	DOWN	753	-	-	-	-	GO:0030244(cellulose biosynthetic process)	GO:0016020(membrane)	GO:0016760(cellulose synthase (UDP-forming) activity)	-	XP_013723843.1	0	1510.7	XP_013723843.1 cellulose synthase-like protein B3 [Brassica napus]	Q8RX83|CSLB3_ARATH	0	1224	Cellulose synthase-like protein B3 OS=Arabidopsis thaliana OX=3702 GN=CSLB3 PE=2 SV=1
A05G018020.1	-2.29472	5.65732	2.76e-187	5.52e-186	DOWN	526	KOG0626	0	926	Carbohydrate transport and metabolism	GO:0005975(carbohydrate metabolic process)	-	GO:0004553(hydrolase activity, hydrolyzing O-glycosyl compounds)	K15748 BG1; beta-D-glucopyranosyl abscisate beta-glucosidase [EC:3.2.1.175]	CDY49904.1	0	1122.5	CDY49904.1 BnaA05g14890D [Brassica napus]	Q9SE50|BGL18_ARATH	0	926	Beta-D-glucopyranosyl abscisate beta-glucosidase OS=Arabidopsis thaliana OX=3702 GN=BGLU18 PE=1 SV=2
A10G009880.1	-2.29467	1.44983	4.6e-27	2.28e-26	DOWN	574	-	-	-	-	GO:0006260(DNA replication),GO:0010212(response to ionizing radiation),GO:0033314(mitotic DNA replication checkpoint signaling)	GO:0005634(nucleus)	-	-	XP_009121255.2	4e-275	952.2	XP_009121255.2 PREDICTED: LOW QUALITY PROTEIN: uncharacterized protein LOC103846087, partial [Brassica rapa]	-	-	-	-
A03G046120.1	-2.29415	0.915585	5.66e-16	1.97e-15	DOWN	221	KOG0498	8.89e-37	137	Inorganic ion transport and metabolism; Signal transduction mechanisms	-	-	-	-	CDY42701.1	7.8e-86	322	CDY42701.1 BnaA03g53540D [Brassica napus]	Q9SU64|CNG16_ARATH	3.77e-36	137	Probable cyclic nucleotide-gated ion channel 16 OS=Arabidopsis thaliana OX=3702 GN=CNGC16 PE=2 SV=1
C01G015070.1	-2.29395	1.52868	1.71e-18	6.56e-18	DOWN	207	-	-	-	-	-	-	-	-	XP_013639178.1	2.1e-109	400.2	XP_013639178.1 PREDICTED: F-box protein SKIP27 [Brassica oleracea var. oleracea]	O65416|SKI27_ARATH	9.72e-77	233	F-box protein SKIP27 OS=Arabidopsis thaliana OX=3702 GN=SKIP27 PE=1 SV=2
C04G027970.1	-2.29392	1.64197	1.6e-32	9.04e-32	DOWN	298	-	-	-	-	-	-	GO:0005515(protein binding)	-	VDD10144.1	1e-125	454.9	VDD10144.1 unnamed protein product [Brassica rapa]	Q9M365|FB331_ARATH	2.87e-144	412	Probable F-box protein At3g61730 OS=Arabidopsis thaliana OX=3702 GN=RMF PE=1 SV=2
C03G061800.1	-2.29274	0.241654	6.48e-13	1.97e-12	DOWN	86	-	-	-	-	-	-	-	-	VDC97279.1	1.4e-43	180.3	VDC97279.1 unnamed protein product, partial [Brassica oleracea]	-	-	-	-
A08G028180.1	-2.29236	-0.152401	2.86e-07	6.19e-07	DOWN	184	-	-	-	-	-	-	-	-	RID51862.1	2.7e-68	263.5	RID51862.1 hypothetical protein BRARA_H02501 [Brassica rapa]	-	-	-	-
A05G025320.1	-2.2915	1.10067	3.48e-23	1.55e-22	DOWN	119	KOG1176	3.48e-22	91.7	Lipid transport and metabolism	-	-	-	K10526 OPCL1; OPC-8:0 CoA ligase 1 [EC:6.2.1.-]	CDY34559.1	4.1e-49	199.1	CDY34559.1 BnaC03g56590D [Brassica napus]	Q84P25|4CLL2_ARATH	1.47e-21	91.7	4-coumarate--CoA ligase-like 2 OS=Arabidopsis thaliana OX=3702 GN=4CLL2 PE=2 SV=2
C07G037720.1	-2.29141	0.753271	1.89e-16	6.71e-16	DOWN	886	-	-	-	-	-	-	-	-	XP_013593191.1	0	1626.7	XP_013593191.1 PREDICTED: uncharacterized protein LOC106301359 [Brassica oleracea var. oleracea]	Q7Y219|PMIR2_ARATH	0	1245	Protein PLASTID MOVEMENT IMPAIRED 1-RELATED 2 OS=Arabidopsis thaliana OX=3702 GN=PMIR2 PE=2 SV=1
A01G002560.1	-2.29098	6.18897	0	0	DOWN	160	KOG0712	1.44e-83	244	Posttranslational modification, protein turnover, chaperones	-	-	-	-	XP_013643742.1	5.3e-84	315.5	XP_013643742.1 chaperone protein dnaJ 11, chloroplastic-like [Brassica napus]	Q9FYB5|DNJ11_ARATH	6.1e-83	244	Chaperone protein dnaJ 11, chloroplastic OS=Arabidopsis thaliana OX=3702 GN=ATJ11 PE=1 SV=2
A01G003000.1	-2.29037	1.11593	3.08e-24	1.41e-23	DOWN	193	KOG0800	7.42e-114	323	Posttranslational modification, protein turnover, chaperones	-	-	-	-	VDC73793.1	1.2e-85	321.2	VDC73793.1 unnamed protein product [Brassica rapa]	Q9ZT49|ATL45_ARATH	3.15e-113	323	Probable E3 ubiquitin-protein ligase ATL45 OS=Arabidopsis thaliana OX=3702 GN=ATL45 PE=2 SV=1
A01G004030.1	-2.29036	2.93398	4.06e-56	3.41e-55	DOWN	746	-	-	-	-	GO:0006468(protein phosphorylation)	-	GO:0004672(protein kinase activity),GO:0005524(ATP binding)	-	VDC73909.1	0	1176.4	VDC73909.1 unnamed protein product [Brassica rapa]	Q94C77|RPKL_ARATH	0	1207	Receptor protein kinase-like protein At4g34220 OS=Arabidopsis thaliana OX=3702 GN=At4g34220 PE=2 SV=1
A07G002890.1	-2.29031	0.81766	9.65e-11	2.6e-10	DOWN	393	KOG2722	0	735	Function unknown	GO:0080162(endoplasmic reticulum to cytosol auxin transport),GO:0055085(transmembrane transport)	GO:0016021(integral component of membrane)	-	K24139 PILS, ECM3; auxin efflux carrier family protein	XP_009121108.1	2.5e-220	769.6	XP_009121108.1 PREDICTED: protein PIN-LIKES 5 [Brassica rapa]	Q9SHL8|PILS5_ARATH	0	735	Protein PIN-LIKES 5 OS=Arabidopsis thaliana OX=3702 GN=PILS5 PE=2 SV=1
C09G007630.1	-2.28999	0.632806	9.98e-17	3.58e-16	DOWN	242	-	-	-	-	-	-	-	-	CDY64589.1	5.1e-115	419.1	CDY64589.1 BnaA06g38940D [Brassica napus]	-	-	-	-
A05G002140.1	-2.28945	6.63117	2.5271675e-317	7.81927367e-316	DOWN	257	-	-	-	-	GO:0009664(plant-type cell wall organization)	GO:0005576(extracellular region)	-	-	XP_009142702.1	5.4e-139	498.8	XP_009142702.1 PREDICTED: expansin-A8 [Brassica rapa]	O22874|EXPA8_ARATH	5.8e-174	482	Expansin-A8 OS=Arabidopsis thaliana OX=3702 GN=EXPA8 PE=2 SV=1
C02G022900.1	-2.28927	-0.510726	0.000155	0.00027	DOWN	282	-	-	-	-	-	-	-	-	CDY65950.1	1e-138	498	CDY65950.1 BnaC02g45690D [Brassica napus]	-	-	-	-
C06G028720.1	-2.28911	3.13801	1.7e-75	1.76e-74	DOWN	369	KOG2722	0	627	Function unknown	GO:0080162(endoplasmic reticulum to cytosol auxin transport),GO:0055085(transmembrane transport)	GO:0016021(integral component of membrane)	-	K24139 PILS, ECM3; auxin efflux carrier family protein	VDD62872.1	4.8e-197	692.2	VDD62872.1 unnamed protein product [Brassica oleracea]	Q9C9K5|PILS3_ARATH	0	627	Protein PIN-LIKES 3 OS=Arabidopsis thaliana OX=3702 GN=PILS3 PE=2 SV=1
C05G024690.1	-2.28889	1.26079	4.5e-14	1.44e-13	DOWN	197	-	-	-	-	-	-	-	-	XP_013637966.1	5.1e-89	332.4	XP_013637966.1 PREDICTED: uncharacterized protein LOC106343331 [Brassica oleracea var. oleracea]	-	-	-	-
C04G052740.1	-2.28806	2.52662	1.03e-40	6.84e-40	DOWN	956	KOG1052	0	1291	Inorganic ion transport and metabolism; Amino acid transport and metabolism; Signal transduction mechanisms	GO:0007186(G protein-coupled receptor signaling pathway)	GO:0016020(membrane),GO:0016021(integral component of membrane)	GO:0015276(ligand-gated ion channel activity),GO:0004930(G protein-coupled receptor activity)	K05387 GRIP; glutamate receptor, ionotropic, plant	XP_013687288.1	0	1855.5	XP_013687288.1 glutamate receptor 2.8-like [Brassica napus]	Q9C5V5|GLR28_ARATH	0	1303	Glutamate receptor 2.8 OS=Arabidopsis thaliana OX=3702 GN=GLR2.8 PE=2 SV=2
A01G006430.1	-2.28768	3.63098	1.28e-112	1.75e-111	DOWN	512	KOG0156	0	743	Secondary metabolites biosynthesis, transport and catabolism	-	-	GO:0004497(monooxygenase activity),GO:0005506(iron ion binding),GO:0016705(oxidoreductase activity, acting on paired donors, with incorporation or reduction of molecular oxygen),GO:0020037(heme binding)	-	XP_013650201.1	4.5e-294	1015	XP_013650201.1 cytochrome P450 71B2-like isoform X1 [Brassica napus]	O65788|C71B2_ARATH	0	743	Cytochrome P450 71B2 OS=Arabidopsis thaliana OX=3702 GN=CYP71B2 PE=2 SV=2
C04G029850.1	-2.28737	0.599238	5.05e-10	1.31e-09	DOWN	334	KOG2766	7.17e-175	489	Function unknown	GO:0055085(transmembrane transport)	GO:0016021(integral component of membrane)	GO:0022857(transmembrane transporter activity)	K15287 SLC35F1_2; solute carrier family 35, member F1/2	XP_013733226.1	1e-177	627.9	XP_013733226.1 solute carrier family 35 member F1-like [Brassica napus]	Q5T1Q4|S35F1_HUMAN	6.57e-70	226	Solute carrier family 35 member F1 OS=Homo sapiens OX=9606 GN=SLC35F1 PE=2 SV=2
C06G023060.1	-2.28681	0.555457	1.25e-16	4.46e-16	DOWN	441	KOG4197	0	746	General function prediction only	-	-	-	-	XP_013588443.1	1.1e-243	847.4	XP_013588443.1 PREDICTED: LOW QUALITY PROTEIN: uncharacterized protein At3g49140 [Brassica oleracea var. oleracea]	Q0WMN5|Y3913_ARATH	3.16e-32	131	Uncharacterized protein At3g49140 OS=Arabidopsis thaliana OX=3702 GN=At3g49140 PE=1 SV=2
C01G004370.1	-2.28568	1.25109	1.12e-22	4.94e-22	DOWN	336	-	-	-	-	GO:0006355(regulation of transcription, DNA-templated)	-	GO:0046983(protein dimerization activity)	-	VDD48026.1	5.4e-163	578.9	VDD48026.1 unnamed protein product [Brassica oleracea]	Q8GY61|BH063_ARATH	5.58e-144	412	Transcription factor bHLH63 OS=Arabidopsis thaliana OX=3702 GN=BHLH63 PE=1 SV=1
A09G056430.1	-2.2849	-0.655056	4.05e-10	1.06e-09	DOWN	134	-	-	-	-	-	-	-	-	CDY27210.1	8.8e-16	88.6	CDY27210.1 BnaA09g35920D [Brassica napus]	-	-	-	-
C07G021720.1	-2.28481	3.43081	4.85e-96	5.95e-95	DOWN	603	-	-	-	-	-	-	-	-	XP_013598860.1	8.4e-300	1034.2	XP_013598860.1 PREDICTED: BTB/POZ domain-containing protein At5g67385 [Brassica oleracea var. oleracea]	Q66GP0|SR1P1_ARATH	0	1049	BTB/POZ domain-containing protein SR1IP1 OS=Arabidopsis thaliana OX=3702 GN=SR1IP1 PE=1 SV=2
A03G024300.1	-2.2841	0.993797	2.67e-13	8.27e-13	DOWN	155	KOG1601	4.04e-60	197	Transcription	GO:0000160(phosphorelay signal transduction system),GO:0009736(cytokinin-activated signaling pathway)	-	-	-	XP_013626818.1	4.2e-78	295.8	XP_013626818.1 PREDICTED: two-component response regulator ARR1-like isoform X1 [Brassica oleracea var. oleracea]	Q940D0|ARR1_ARATH	8.16e-88	273	Two-component response regulator ARR1 OS=Arabidopsis thaliana OX=3702 GN=ARR1 PE=1 SV=2
A07G020700.1	-2.28402	-0.683592	2.78e-08	6.47e-08	DOWN	866	KOG4658	0	976	Signal transduction mechanisms	GO:0006952(defense response)	-	GO:0005515(protein binding),GO:0043531(ADP binding)	-	XP_022546311.1	0	1643.2	XP_022546311.1 putative disease resistance protein At4g10780 [Brassica napus]	O82484|DRL23_ARATH	0	976	Putative disease resistance protein At4g10780 OS=Arabidopsis thaliana OX=3702 GN=At4g10780 PE=3 SV=1
A08G021450.1	-2.28394	-0.157708	3.2e-10	8.38e-10	DOWN	266	-	-	-	-	-	-	-	-	RID51145.1	2.2e-135	486.9	RID51145.1 hypothetical protein BRARA_H01832 [Brassica rapa]	-	-	-	-
A05G024780.1	-2.28378	3.49844	4.37e-90	5.11e-89	DOWN	58	-	-	-	-	-	-	-	-	RQM00364.1	9.3e-23	110.5	RQM00364.1 hypothetical protein DY000_00026792 [Brassica cretica]	-	-	-	-
C01G041670.1	-2.28354	2.28723	6.37e-27	3.14e-26	DOWN	158	KOG3328	6.05e-16	72	General function prediction only	-	-	GO:0047617(acyl-CoA hydrolase activity)	K17362 ACOT13; acyl-coenzyme A thioesterase 13 [EC:3.1.2.-]	CDY28372.1	1.2e-80	304.3	CDY28372.1 BnaC01g35420D [Brassica napus]	Q9CQR4|ACO13_MOUSE	2.38e-06	47.8	Acyl-coenzyme A thioesterase 13 OS=Mus musculus OX=10090 GN=Acot13 PE=1 SV=1
C03G023100.1	-2.28329	-0.495129	1.19e-08	2.84e-08	DOWN	240	-	-	-	-	GO:0006355(regulation of transcription, DNA-templated)	-	GO:0046983(protein dimerization activity),GO:0003700(DNA-binding transcription factor activity)	-	XP_013626148.1	1.3e-123	447.6	XP_013626148.1 PREDICTED: transcription factor bHLH51 [Brassica oleracea var. oleracea]	Q9XEF0|BH051_ARATH	1.59e-116	336	Transcription factor bHLH51 OS=Arabidopsis thaliana OX=3702 GN=BHLH51 PE=2 SV=1
A03G025780.1	-2.28283	-0.543594	1.6e-06	3.27e-06	DOWN	514	KOG0254	0	972	General function prediction only	GO:0015749(monosaccharide transmembrane transport),GO:0055085(transmembrane transport)	GO:0016021(integral component of membrane),GO:0016020(membrane)	GO:0015145(monosaccharide transmembrane transporter activity),GO:0015144(carbohydrate transmembrane transporter activity),GO:0022857(transmembrane transporter activity)	-	RID71843.1	1e-290	1003.8	RID71843.1 hypothetical protein BRARA_C03762 [Brassica rapa]	Q39228|STP4_ARATH	0	972	Sugar transport protein 4 OS=Arabidopsis thaliana OX=3702 GN=STP4 PE=1 SV=1
C01G040820.1	-2.28261	-0.397889	4.77e-10	1.24e-09	DOWN	210	-	-	-	-	-	-	-	-	VDD52193.1	4.2e-97	359.4	VDD52193.1 unnamed protein product, partial [Brassica oleracea]	Q6DR24|Y3795_ARATH	6.16e-104	301	Uncharacterized protein At3g17950 OS=Arabidopsis thaliana OX=3702 GN=Y-3 PE=1 SV=1
C03G080300.1	-2.28254	3.33823	1.02e-64	9.44e-64	DOWN	323	KOG4750	0	511	Amino acid transport and metabolism	GO:0006535(cysteine biosynthetic process from serine)	GO:0005737(cytoplasm)	GO:0009001(serine O-acetyltransferase activity)	K00640 cysE; serine O-acetyltransferase [EC:2.3.1.30]	XP_013622294.1	1e-171	607.8	XP_013622294.1 PREDICTED: serine acetyltransferase 1, chloroplastic-like [Brassica oleracea var. oleracea]	Q42588|SAT1_ARATH	0	511	Serine acetyltransferase 1, chloroplastic OS=Arabidopsis thaliana OX=3702 GN=SAT1 PE=1 SV=2
C08G006240.1	-2.28193	1.70947	1.72e-33	9.9e-33	DOWN	88	KOG1865	1.45e-07	48.5	Posttranslational modification, protein turnover, chaperones	-	-	-	K11855 USP36_42; ubiquitin carboxyl-terminal hydrolase 36/42 [EC:3.4.19.12]	CDY51994.1	9.2e-22	107.8	CDY51994.1 BnaC03g75700D [Brassica napus]	Q9FPS4|UBP23_ARATH	5.71e-07	48.5	Ubiquitin carboxyl-terminal hydrolase 23 OS=Arabidopsis thaliana OX=3702 GN=UBP23 PE=2 SV=2
C06G018260.1	-2.28145	0.0945549	2.74e-10	7.2e-10	DOWN	124	-	-	-	-	GO:0006413(translational initiation)	-	GO:0003743(translation initiation factor activity)	-	XP_018433024.1	2.5e-09	67	XP_018433024.1 PREDICTED: formin-like protein 5 [Raphanus sativus]	Q6NLP2|IF31_ARATH	6.66e-10	58.5	Translation initiation factor IF3-1, mitochondrial OS=Arabidopsis thaliana OX=3702 GN=IF3-1 PE=2 SV=1
A02G000820.1	-2.28072	2.2141	9.11e-43	6.26e-42	DOWN	315	-	-	-	-	-	-	-	-	XP_009121843.1	2.3e-160	570.1	XP_009121843.1 PREDICTED: glutathione S-transferase T3-like [Brassica rapa]	Q9FHE1|GSTT3_ARATH	3.92e-58	199	Glutathione S-transferase T3 OS=Arabidopsis thaliana OX=3702 GN=GSTT3 PE=2 SV=1
A03G046880.1	-2.28055	0.00677161	3.56e-12	1.04e-11	DOWN	325	KOG1454	1.98e-118	344	General function prediction only	-	-	GO:0003824(catalytic activity)	-	RIA05701.1	2.9e-190	669.5	RIA05701.1 hypothetical protein BRARA_K01911 [Brassica rapa]	P24640|LIP3_MORS1	3.91e-18	86.7	Lipase 3 OS=Moraxella sp. (strain TA144) OX=77152 GN=lip3 PE=1 SV=1
A09G038660.1	-2.28048	4.00525	2.46e-109	3.29e-108	DOWN	374	-	-	-	-	-	-	GO:0005515(protein binding)	-	XP_009115183.1	2.6e-206	723	XP_009115183.1 PREDICTED: F-box protein At1g30200 [Brassica rapa]	Q9C534|FB19_ARATH	0	611	F-box protein At1g30200 OS=Arabidopsis thaliana OX=3702 GN=At1g30200 PE=2 SV=1
C03G039880.1	-2.27966	1.4829	4.58e-24	2.1e-23	DOWN	360	KOG1551	0	637	Function unknown	-	-	-	-	XP_013697707.1	3.8e-215	752.3	XP_013697707.1 protein ABHD18-like [Brassica napus]	Q8C1A9|ABD18_MOUSE	2.29e-32	129	Protein ABHD18 OS=Mus musculus OX=10090 GN=Abhd18 PE=2 SV=1
A01G043080.1	-2.27922	2.30497	1.37e-54	1.12e-53	DOWN	129	KOG0404	8.46e-44	148	Posttranslational modification, protein turnover, chaperones	-	-	GO:0016491(oxidoreductase activity)	-	CDY58054.1	8.1e-43	178.3	CDY58054.1 BnaA06g40230D [Brassica napus]	Q39242|TRXB2_ARATH	3.59e-43	148	Thioredoxin reductase 2 OS=Arabidopsis thaliana OX=3702 GN=NTR2 PE=2 SV=2
A05G028050.1	-2.27878	3.36528	4.21e-79	4.52e-78	DOWN	507	KOG0156	0	725	Secondary metabolites biosynthesis, transport and catabolism	-	-	GO:0004497(monooxygenase activity),GO:0005506(iron ion binding),GO:0016705(oxidoreductase activity, acting on paired donors, with incorporation or reduction of molecular oxygen),GO:0020037(heme binding)	K23814 CYP705A; cytochrome P450 family 705 subfamily A [EC:1.14.-.-]	CDY25383.1	5.8e-294	1014.6	CDY25383.1 BnaA05g19010D [Brassica napus]	Q9LJY5|C05AK_ARATH	0	725	Cytochrome P450 705A22 OS=Arabidopsis thaliana OX=3702 GN=CYP705A22 PE=2 SV=1
C01G037110.1	-2.27829	-0.0878761	9.87e-12	2.81e-11	DOWN	91	KOG1881	1.87e-07	48.5	General function prediction only	-	-	-	-	VDD51846.1	1.1e-46	190.7	VDD51846.1 unnamed protein product [Brassica oleracea]	-	-	-	-
A10G031540.1	-2.27818	0.773044	5.14e-11	1.41e-10	DOWN	91	-	-	-	-	-	-	-	-	XP_009122767.1	3e-44	182.6	XP_009122767.1 PREDICTED: uncharacterized protein LOC103847438 [Brassica rapa]	-	-	-	-
C07G032670.1	-2.27751	0.925355	1.69e-17	6.26e-17	DOWN	87	KOG1164	1.12e-11	60.1	Signal transduction mechanisms	-	-	-	-	RQL83534.1	6.9e-30	134.8	RQL83534.1 hypothetical protein DY000_00009561 [Brassica cretica]	Q9FFH8|CKL7_ARATH	4.75e-11	60.1	Casein kinase 1-like protein 7 OS=Arabidopsis thaliana OX=3702 GN=CKL7 PE=2 SV=1
C09G008290.1	-2.27746	-0.125032	1.06e-10	2.86e-10	DOWN	169	-	-	-	-	-	-	-	-	-	-	-	-	-	-	-	-
C03G056080.1	-2.27736	1.18741	6.23e-25	2.92e-24	DOWN	160	-	-	-	-	-	-	-	-	XP_013721071.1	5.4e-81	305.4	XP_013721071.1 uncharacterized protein LOC106424871 [Brassica napus]	-	-	-	-
A04G030980.1	-2.27734	1.13288	1.9e-18	7.26e-18	DOWN	92	-	-	-	-	-	-	-	-	XP_022575365.1	4.9e-42	175.3	XP_022575365.1 protein LITTLE ZIPPER 1-like [Brassica napus]	F4IG60|ZPR1_ARATH	1.67e-20	82.4	Protein LITTLE ZIPPER 1 OS=Arabidopsis thaliana OX=3702 GN=ZPR1 PE=1 SV=1
A02G030470.1	-2.27703	4.06212	2.73e-157	4.76e-156	DOWN	387	-	-	-	-	GO:0045893(positive regulation of transcription, DNA-templated)	-	GO:0003700(DNA-binding transcription factor activity),GO:0003677(DNA binding)	-	RID75745.1	5.3e-223	778.5	RID75745.1 hypothetical protein BRARA_B02773 [Brassica rapa]	Q9FFH0|GLK2_ARATH	0	525	Transcription activator GLK2 OS=Arabidopsis thaliana OX=3702 GN=GLK2 PE=1 SV=1
C02G048410.1	-2.27701	0.748247	2.32e-10	6.12e-10	DOWN	132	-	-	-	-	-	-	-	-	XP_013618542.1	7.2e-71	271.6	XP_013618542.1 PREDICTED: LOB domain-containing protein 25-like [Brassica oleracea var. oleracea]	Q8L8Q3|LBD25_ARATH	7.65e-85	247	LOB domain-containing protein 25 OS=Arabidopsis thaliana OX=3702 GN=LBD25 PE=2 SV=3
C01G022240.1	-2.2768	-0.764125	5.56e-09	1.35e-08	DOWN	117	-	-	-	-	-	-	-	-	-	-	-	-	-	-	-	-
A03G021910.1	-2.27664	0.383959	5.32e-08	1.21e-07	DOWN	360	KOG1551	0	641	Function unknown	-	-	-	-	XP_009135213.1	4.2e-214	748.8	XP_009135213.1 PREDICTED: protein ABHD18-like [Brassica rapa]	Q8C1A9|ABD18_MOUSE	1.37e-32	130	Protein ABHD18 OS=Mus musculus OX=10090 GN=Abhd18 PE=2 SV=1
A03G010490.1	-2.27554	0.14601	9.87e-13	2.97e-12	DOWN	435	KOG1371	0	770	Cell wall/membrane/envelope biogenesis	-	-	-	K08679 GAE, cap1J; UDP-glucuronate 4-epimerase [EC:5.1.3.6]	XP_013734806.1	2.8e-249	865.9	XP_013734806.1 UDP-glucuronate 4-epimerase 4 [Brassica napus]	O22141|GAE4_ARATH	0	770	UDP-glucuronate 4-epimerase 4 OS=Arabidopsis thaliana OX=3702 GN=GAE4 PE=1 SV=1
A01G020690.1	-2.27543	3.18495	6.29e-97	7.75e-96	DOWN	134	-	-	-	-	-	-	-	-	VDC62530.1	1.8e-08	64.3	VDC62530.1 unnamed protein product [Brassica rapa]	-	-	-	-
A04G013710.1	-2.27314	1.99794	5.43e-39	3.48e-38	DOWN	249	-	-	-	-	-	-	-	-	XP_018474034.1	1.5e-61	241.5	XP_018474034.1 PREDICTED: disease resistance protein RML1A-like [Raphanus sativus]	F4I594|RLM1A_ARATH	3.55e-07	54.3	Disease resistance protein RML1A OS=Arabidopsis thaliana OX=3702 GN=RLM1A PE=4 SV=1
C05G022610.1	-2.27219	1.38731	7.04e-26	3.38e-25	DOWN	145	-	-	-	-	-	-	-	-	CDY16225.1	6.5e-57	225.3	CDY16225.1 BnaA09g29590D [Brassica napus]	-	-	-	-
C03G029930.1	-2.27144	2.97552	6.26e-68	6e-67	DOWN	341	KOG2964	0	655	Amino acid transport and metabolism	-	-	GO:0046872(metal ion binding)	K01476 E3.5.3.1, rocF, arg; arginase [EC:3.5.3.1]	VDC91221.1	2.1e-191	673.3	VDC91221.1 unnamed protein product [Brassica oleracea]	P46637|ARGI1_ARATH	0	655	Arginase 1, mitochondrial OS=Arabidopsis thaliana OX=3702 GN=ARGAH1 PE=1 SV=1
A10G017260.1	-2.27109	-0.334505	5.11e-06	1.01e-05	DOWN	82	-	-	-	-	-	-	-	-	XP_009120670.1	1.4e-35	153.7	XP_009120670.1 PREDICTED: uncharacterized protein LOC103845559 [Brassica rapa]	-	-	-	-
C04G028550.1	-2.27001	0.393248	1.82e-14	5.95e-14	DOWN	84	-	-	-	-	-	-	-	-	CDY60328.1	9.3e-48	194.1	CDY60328.1 BnaC04g55360D [Brassica napus]	-	-	-	-
C04G004040.1	-2.26886	0.845671	2.16e-14	7.04e-14	DOWN	156	-	-	-	-	GO:0006355(regulation of transcription, DNA-templated)	-	-	-	CDY53659.1	1.1e-46	191.4	CDY53659.1 BnaC04g52930D [Brassica napus]	Q9SKX1|IBH1_ARATH	2.71e-91	265	Transcription factor IBH1 OS=Arabidopsis thaliana OX=3702 GN=IBH1 PE=1 SV=1
C04G008230.1	-2.26865	2.42197	1.49e-44	1.06e-43	DOWN	654	-	-	-	-	-	-	-	-	XP_013637289.1	0	1277.7	XP_013637289.1 PREDICTED: uncharacterized protein LOC106342804 [Brassica oleracea var. oleracea]	Q9LTA6|WAV3_ARATH	1.09e-61	222	E3 ubiquitin-protein ligase WAV3 OS=Arabidopsis thaliana OX=3702 GN=WAV3 PE=1 SV=1
A04G003870.1	-2.26852	-0.00540937	3.52e-12	1.03e-11	DOWN	61	KOG1049	3.41e-07	46.2	RNA processing and modification	-	-	-	-	CDY65173.1	3e-24	115.5	CDY65173.1 BnaC05g49170D [Brassica napus]	F4KDH9|FIPS5_ARATH	1.36e-06	46.2	FIP1[V]-like protein OS=Arabidopsis thaliana OX=3702 GN=FIPS5 PE=1 SV=1
A03G010730.1	-2.2685	-0.534862	1.38e-05	2.63e-05	DOWN	388	-	-	-	-	-	-	-	-	XP_013740653.1	1.5e-230	803.5	XP_013740653.1 uncharacterized protein LOC106443652 isoform X1 [Brassica napus]	-	-	-	-
A06G010850.1	-2.26837	4.56897	1.13e-156	1.96e-155	DOWN	1110	KOG0988	0	1972	RNA processing and modification	-	-	GO:0003968(RNA-directed 5'-3' RNA polymerase activity),GO:0003676(nucleic acid binding)	K11699 RDR, RDRP; RNA-dependent RNA polymerase [EC:2.7.7.48]	XP_013641436.1	0	2263.4	XP_013641436.1 RNA-dependent RNA polymerase 1 [Brassica napus]	Q9LQV2|RDR1_ARATH	0	1972	RNA-dependent RNA polymerase 1 OS=Arabidopsis thaliana OX=3702 GN=RDR1 PE=2 SV=1
A03G006900.1	-2.26758	4.03314	3.46e-57	2.95e-56	DOWN	207	-	-	-	-	-	-	-	K14496 PYL; abscisic acid receptor PYR/PYL family	XP_009133246.1	1.1e-113	414.5	XP_009133246.1 PREDICTED: abscisic acid receptor PYL4 [Brassica rapa]	O80920|PYL4_ARATH	2.54e-133	375	Abscisic acid receptor PYL4 OS=Arabidopsis thaliana OX=3702 GN=PYL4 PE=1 SV=1
A07G015050.1	-2.26688	0.234365	7.35e-12	2.1e-11	DOWN	445	-	-	-	-	-	-	-	-	XP_013653594.1	5.1e-262	908.3	XP_013653594.1 uncharacterized acetyltransferase At3g50280 [Brassica napus]	Q9SND9|Y3028_ARATH	0	520	Uncharacterized acetyltransferase At3g50280 OS=Arabidopsis thaliana OX=3702 GN=At3g50280 PE=3 SV=1
C06G032110.1	-2.26683	0.422675	3.56e-13	1.09e-12	DOWN	277	KOG0619	6.25e-90	285	General function prediction only	-	-	GO:0005515(protein binding)	-	RID55126.1	2.4e-15	88.2	RID55126.1 hypothetical protein BRARA_G02405 [Brassica rapa]	Q9C9H7|RLP12_ARATH	2.48e-89	285	Receptor-like protein 12 OS=Arabidopsis thaliana OX=3702 GN=RLP12 PE=2 SV=2
C09G029600.1	-2.2668	2.93167	2.18e-53	1.76e-52	DOWN	128	KOG2438	2.59e-10	58.2	Translation, ribosomal structure and biogenesis	-	-	GO:0016874(ligase activity),GO:0003824(catalytic activity)	K02434 gatB, PET112; aspartyl-tRNA(Asn)/glutamyl-tRNA(Gln) amidotransferase subunit B [EC:6.3.5.6 6.3.5.7]	VDD31247.1	2.4e-07	60.5	VDD31247.1 unnamed protein product [Brassica oleracea]	Q9FV81|GATB_ARATH	1.1e-09	58.2	Glutamyl-tRNA(Gln) amidotransferase subunit B, chloroplastic/mitochondrial OS=Arabidopsis thaliana OX=3702 GN=GATB PE=2 SV=1
C01G002170.1	-2.26673	1.97577	7.89e-35	4.66e-34	DOWN	559	-	-	-	-	-	-	-	-	XP_022550140.1	7e-301	1037.7	XP_022550140.1 uncharacterized protein LOC111197997 [Brassica napus]	-	-	-	-
C02G016520.1	-2.26657	2.05382	1.95e-32	1.1e-31	DOWN	94	-	-	-	-	-	-	GO:0004842(ubiquitin-protein transferase activity)	-	VDD43078.1	2.6e-30	136.3	VDD43078.1 unnamed protein product, partial [Brassica oleracea]	-	-	-	-
A01G032640.1	-2.26575	1.07066	1.49e-18	5.73e-18	DOWN	483	KOG1347	0	775	General function prediction only	GO:0055085(transmembrane transport),GO:1990961(xenobiotic detoxification by transmembrane export across the plasma membrane)	GO:0016020(membrane)	GO:0015297(antiporter activity),GO:0042910(xenobiotic transmembrane transporter activity)	K03327 TC.MATE, SLC47A, norM, mdtK, dinF; multidrug resistance protein, MATE family	XP_013648213.1	9.8e-267	924.1	XP_013648213.1 protein DETOXIFICATION 19-like [Brassica napus]	Q9LUH2|DTX19_ARATH	0	788	Protein DETOXIFICATION 19 OS=Arabidopsis thaliana OX=3702 GN=DTX19 PE=2 SV=1
C05G055460.1	-2.26557	2.84438	1.59e-65	1.49e-64	DOWN	450	-	-	-	-	GO:0006355(regulation of transcription, DNA-templated)	-	GO:0003700(DNA-binding transcription factor activity),GO:0043565(sequence-specific DNA binding)	-	XP_013638722.1	1.6e-250	870.2	XP_013638722.1 PREDICTED: probable WRKY transcription factor 58 isoform X1 [Brassica oleracea var. oleracea]	Q93WU7|WRK58_ARATH	0	562	Probable WRKY transcription factor 58 OS=Arabidopsis thaliana OX=3702 GN=WRKY58 PE=2 SV=2
A09G044470.1	-2.26554	-0.0962612	4.18e-09	1.02e-08	DOWN	332	-	-	-	-	-	-	-	-	XP_013752334.1	3.9e-166	589.3	XP_013752334.1 uncharacterized protein BNAANNG04190D [Brassica napus]	-	-	-	-
A04G001280.1	-2.26496	1.37012	1.36e-18	5.23e-18	DOWN	859	KOG0156	7.34e-125	387	Secondary metabolites biosynthesis, transport and catabolism	-	-	GO:0004497(monooxygenase activity),GO:0005506(iron ion binding),GO:0016705(oxidoreductase activity, acting on paired donors, with incorporation or reduction of molecular oxygen),GO:0020037(heme binding)	K20556 CYP76C; cytochrome P450 family 76 subfamily C	XP_009138803.1	1.1e-204	718.8	XP_009138803.1 PREDICTED: cytochrome P450 76C4-like [Brassica rapa]	O64635|C76C4_ARATH	3.11e-124	387	Cytochrome P450 76C4 OS=Arabidopsis thaliana OX=3702 GN=CYP76C4 PE=3 SV=1
C06G003300.1	-2.26482	1.22297	4.53e-19	1.77e-18	DOWN	72	KOG4197	5.57e-06	43.5	General function prediction only	-	-	-	-	-	-	-	-	-	-	-	-
C06G038540.1	-2.26464	2.00885	4.23e-23	1.88e-22	DOWN	288	KOG0483	0	540	Transcription	GO:0006355(regulation of transcription, DNA-templated)	-	GO:0003677(DNA binding),GO:0003700(DNA-binding transcription factor activity),GO:0043565(sequence-specific DNA binding)	K09338 HD-ZIP; homeobox-leucine zipper protein	CDY11659.1	5.5e-124	449.1	CDY11659.1 BnaC06g30800D [Brassica napus]	Q8LC03|ATB13_ARATH	0	540	Homeobox-leucine zipper protein ATHB-13 OS=Arabidopsis thaliana OX=3702 GN=ATHB-13 PE=2 SV=2
C05G031170.1	-2.26418	0.712298	7.34e-13	2.22e-12	DOWN	121	KOG3173	5.55e-50	157	General function prediction only	-	-	GO:0003677(DNA binding),GO:0008270(zinc ion binding)	-	XP_022558054.1	2.2e-58	229.9	XP_022558054.1 zinc finger A20 and AN1 domain-containing stress-associated protein 2-like [Brassica napus]	Q8H0X0|SAP2_ARATH	2.35e-49	157	Zinc finger A20 and AN1 domain-containing stress-associated protein 2 OS=Arabidopsis thaliana OX=3702 GN=SAP2 PE=2 SV=2
A08G010180.1	-2.26351	1.1896	1.06e-16	3.79e-16	DOWN	142	-	-	-	-	GO:0005975(carbohydrate metabolic process)	-	GO:0004553(hydrolase activity, hydrolyzing O-glycosyl compounds)	-	XP_009107823.1	6.1e-76	288.5	XP_009107823.1 PREDICTED: endoglucanase 9-like [Brassica rapa]	Q9C9H5|GUN9_ARATH	2.53e-69	219	Endoglucanase 9 OS=Arabidopsis thaliana OX=3702 GN=CEL3 PE=1 SV=1
A02G037730.1	-2.26274	3.96226	1.91e-137	3.01e-136	DOWN	607	-	-	-	-	-	-	-	-	RID76411.1	7.5e-256	888.3	RID76411.1 hypothetical protein BRARA_B03382 [Brassica rapa]	Q9LRQ7|BAHD2_ARATH	0	536	BAHD acyltransferase At3g29680 OS=Arabidopsis thaliana OX=3702 GN=At3g29680 PE=2 SV=1
A10G002090.1	-2.26168	4.2375	2.96e-115	4.13e-114	DOWN	449	KOG0698	0	708	Signal transduction mechanisms	-	-	GO:0004722(protein serine/threonine phosphatase activity)	-	XP_009119530.1	8.3e-244	847.8	XP_009119530.1 PREDICTED: probable protein phosphatase 2C 1 [Brassica rapa]	Q9LR65|P2C01_ARATH	0	723	Probable protein phosphatase 2C 1 OS=Arabidopsis thaliana OX=3702 GN=PPC6-6 PE=1 SV=1
C04G040090.1	-2.26095	-0.394358	4.27e-09	1.04e-08	DOWN	58	-	-	-	-	-	-	-	-	CDY36896.1	6.3e-19	97.8	CDY36896.1 BnaC07g01040D [Brassica napus]	-	-	-	-
C05G004010.1	-2.25884	2.78014	5.02e-58	4.31e-57	DOWN	453	KOG1192	0	787	Energy production and conversion; Carbohydrate transport and metabolism	-	-	GO:0008194(UDP-glycosyltransferase activity)	-	VDD41636.1	1.4e-259	900.2	VDD41636.1 unnamed protein product [Brassica oleracea]	Q9SYK9|U74E2_ARATH	0	787	UDP-glycosyltransferase 74E2 OS=Arabidopsis thaliana OX=3702 GN=UGT74E2 PE=1 SV=1
A08G025630.1	-2.25844	-0.719828	1.87e-05	3.53e-05	DOWN	328	-	-	-	-	-	-	-	-	CDY41498.1	1.4e-176	624	CDY41498.1 BnaA08g21000D [Brassica napus]	-	-	-	-
A01G039680.1	-2.25737	3.29341	1.48e-87	1.69e-86	DOWN	492	KOG0157	0	833	Secondary metabolites biosynthesis, transport and catabolism; Lipid transport and metabolism	-	-	GO:0004497(monooxygenase activity),GO:0005506(iron ion binding),GO:0016705(oxidoreductase activity, acting on paired donors, with incorporation or reduction of molecular oxygen),GO:0020037(heme binding)	K12638 CYP90D1; 3-epi-6-deoxocathasterone 23-monooxygenase [EC:1.14.14.147]	XP_009117496.1	9.9e-283	977.2	XP_009117496.1 PREDICTED: 3-epi-6-deoxocathasterone 23-monooxygenase isoform X1 [Brassica rapa]	Q94IA6|C90D1_ARATH	0	884	3-epi-6-deoxocathasterone 23-monooxygenase CYP90D1 OS=Arabidopsis thaliana OX=3702 GN=CYP90D1 PE=1 SV=1
A06G010470.1	-2.25733	2.21832	2.68e-51	2.1e-50	DOWN	1033	KOG0989	0	1288	Replication, recombination and repair	GO:0006260(DNA replication)	GO:0009360(DNA polymerase III complex)	GO:0003887(DNA-directed DNA polymerase activity),GO:0005524(ATP binding),GO:0003677(DNA binding)	-	VDC65689.1	0	1887.1	VDC65689.1 unnamed protein product [Brassica rapa]	F4HW65|STIL1_ARATH	0	1410	Protein STICHEL-like 1 OS=Arabidopsis thaliana OX=3702 GN=At1g14460 PE=1 SV=1
C09G058950.1	-2.25659	0.180338	3.23e-16	1.13e-15	DOWN	473	KOG1192	0	753	Energy production and conversion; Carbohydrate transport and metabolism	-	-	GO:0008194(UDP-glycosyltransferase activity)	K13493 UGT76C1_2; cytokinin-N-glucosyltransferase [EC:2.4.1.-]	XP_013607158.1	2.1e-274	949.5	XP_013607158.1 PREDICTED: UDP-glycosyltransferase 76C2 [Brassica oleracea var. oleracea]	Q9FIA0|U76C2_ARATH	0	753	UDP-glycosyltransferase 76C2 OS=Arabidopsis thaliana OX=3702 GN=UGT76C2 PE=1 SV=1
A10G000700.1	-2.25573	4.73146	7.09e-186	1.41e-184	DOWN	86	-	-	-	-	-	-	-	-	RID39992.1	1.9e-43	179.9	RID39992.1 hypothetical protein BRARA_J00065 [Brassica rapa]	-	-	-	-
C05G044480.1	-2.25486	-0.32281	6.03e-07	1.28e-06	DOWN	373	-	-	-	-	-	-	GO:0005515(protein binding)	-	XP_013695133.1	2.5e-222	776.2	XP_013695133.1 putative F-box protein At3g17620 [Brassica napus]	Q9LUN5|FB156_ARATH	8.28e-121	357	Putative F-box protein At3g17620 OS=Arabidopsis thaliana OX=3702 GN=At3g17620 PE=4 SV=1
C07G047980.1	-2.25351	3.60323	1.94e-99	2.44e-98	DOWN	61	-	-	-	-	-	-	-	-	RQL99176.1	2e-23	112.8	RQL99176.1 hypothetical protein DY000_00025578 [Brassica cretica]	-	-	-	-
A02G028050.1	-2.25237	1.16288	3.09e-18	1.17e-17	DOWN	350	KOG1902	0	532	RNA processing and modification; Signal transduction mechanisms	-	-	GO:0003723(RNA binding)	K20100 YTHDC1; YTH domain-containing protein 1	XP_022559460.1	1.8e-193	680.2	XP_022559460.1 YTH domain-containing protein 1-like isoform X4 [Brassica napus]	Q0DA50|C3H45_ORYSJ	4.01e-34	135	Zinc finger CCCH domain-containing protein 45 OS=Oryza sativa subsp. japonica OX=39947 GN=Os06g0677700 PE=4 SV=1
A04G008160.1	-2.25009	1.0438	1.53e-18	5.89e-18	DOWN	116	-	-	-	-	GO:0006260(DNA replication),GO:0006281(DNA repair),GO:0006310(DNA recombination)	GO:0005634(nucleus)	GO:0003677(DNA binding)	-	VDC99089.1	4e-57	225.7	VDC99089.1 unnamed protein product [Brassica rapa]	-	-	-	-
A05G025490.1	-2.24967	3.30829	2.18e-74	2.23e-73	DOWN	268	-	-	-	-	-	-	-	-	XP_009145313.1	4e-153	545.8	XP_009145313.1 PREDICTED: protein MARD1-like [Brassica rapa]	Q8L471|FLZ8_ARATH	8.15e-151	424	FCS-Like Zinc finger 8 OS=Arabidopsis thaliana OX=3702 GN=FLZ8 PE=1 SV=1
C07G017760.1	-2.24807	-0.713687	2.82e-08	6.56e-08	DOWN	145	-	-	-	-	-	-	-	-	CDY28430.1	1.8e-78	297	CDY28430.1 BnaC07g12580D [Brassica napus]	-	-	-	-
C07G053920.1	-2.24774	-0.515316	1.57e-09	3.96e-09	DOWN	247	-	-	-	-	GO:0006355(regulation of transcription, DNA-templated)	GO:0005634(nucleus)	-	K14484 IAA; auxin-responsive protein IAA	XP_013596750.1	2.4e-144	516.5	XP_013596750.1 PREDICTED: auxin-responsive protein IAA29-like [Brassica oleracea var. oleracea]	Q93WC4|IAA29_ARATH	1.38e-112	326	Auxin-responsive protein IAA29 OS=Arabidopsis thaliana OX=3702 GN=IAA29 PE=1 SV=2
C06G047440.1	-2.24525	3.97204	3.06e-113	4.2e-112	DOWN	329	KOG1100	3.54e-137	394	Posttranslational modification, protein turnover, chaperones	-	-	-	K19042 BOI; E3 ubiquitin-protein ligase BOI and related proteins [EC:2.3.2.27]	XP_013588418.1	6.2e-140	502.3	XP_013588418.1 PREDICTED: probable BOI-related E3 ubiquitin-protein ligase 2 [Brassica oleracea var. oleracea]	F4IDI6|BRG2_ARATH	1.5e-136	394	Probable BOI-related E3 ubiquitin-protein ligase 2 OS=Arabidopsis thaliana OX=3702 GN=BRG2 PE=1 SV=1
C03G011700.1	-2.24522	-0.0864613	1.8e-12	5.33e-12	DOWN	246	KOG1039	2.61e-162	450	Posttranslational modification, protein turnover, chaperones	-	-	-	-	XP_013682402.1	3.7e-137	492.7	XP_013682402.1 E3 ubiquitin-protein ligase rnf8-like [Brassica napus]	Q9M022|AIRP2_ARATH	8.84e-117	336	E3 ubiquitin-protein ligase AIRP2 OS=Arabidopsis thaliana OX=3702 GN=AIRP2 PE=1 SV=1
C07G041710.1	-2.24481	0.98823	3.43e-15	1.16e-14	DOWN	217	-	-	-	-	GO:0045736(negative regulation of cyclin-dependent protein serine/threonine kinase activity),GO:0051726(regulation of cell cycle)	GO:0005634(nucleus)	GO:0004861(cyclin-dependent protein serine/threonine kinase inhibitor activity)	-	XP_013595675.1	4.6e-115	419.1	XP_013595675.1 PREDICTED: cyclin-dependent kinase inhibitor 2-like [Brassica oleracea var. oleracea]	Q9SCR2|KRP2_ARATH	8.56e-88	260	Cyclin-dependent kinase inhibitor 2 OS=Arabidopsis thaliana OX=3702 GN=KRP2 PE=1 SV=1
C02G008710.1	-2.24414	3.69642	2.8e-136	4.38e-135	DOWN	404	-	-	-	-	-	-	-	-	XP_013616844.1	1.8e-229	800	XP_013616844.1 PREDICTED: G-type lectin S-receptor-like serine/threonine-protein kinase At1g67520 [Brassica oleracea var. oleracea]	O64793|Y1675_ARATH	4.52e-44	166	G-type lectin S-receptor-like serine/threonine-protein kinase At1g67520 OS=Arabidopsis thaliana OX=3702 GN=At1g67520 PE=2 SV=3
A10G015620.1	-2.24398	0.449842	1.51e-09	3.81e-09	DOWN	815	-	-	-	-	GO:0006468(protein phosphorylation)	-	GO:0004672(protein kinase activity),GO:0005524(ATP binding)	-	XP_022549066.1	0	1404	XP_022549066.1 probable LRR receptor-like serine/threonine-protein kinase At5g59680 [Brassica napus]	Q9FN93|Y5596_ARATH	0	757	Probable LRR receptor-like serine/threonine-protein kinase At5g59680 OS=Arabidopsis thaliana OX=3702 GN=At5g59680 PE=1 SV=1
A07G036220.1	-2.24343	6.0441	0	0	DOWN	214	-	-	-	-	-	-	GO:0004866(endopeptidase inhibitor activity)	-	XP_009105984.1	1.3e-122	444.1	XP_009105984.1 PREDICTED: kunitz-type serine protease inhibitor DrTI-like [Brassica rapa]	Q8RXD5|KTI1_ARATH	1.53e-68	212	Kunitz trypsin inhibitor 1 OS=Arabidopsis thaliana OX=3702 GN=KTI1 PE=2 SV=1
C03G024860.1	-2.24266	1.8597	4.15e-30	2.21e-29	DOWN	180	KOG4197	7.68e-78	233	General function prediction only	-	-	-	-	CDY44220.1	2.2e-86	323.6	CDY44220.1 BnaC03g24120D [Brassica napus]	-	-	-	-
C04G036740.1	-2.24252	1.7069	7.05e-30	3.73e-29	DOWN	88	-	-	-	-	-	-	-	-	XP_009139465.1	1.7e-39	166.8	XP_009139465.1 PREDICTED: uncharacterized protein LOC103863470 [Brassica rapa]	-	-	-	-
C09G029810.1	-2.24236	0.711277	1.47e-19	5.82e-19	DOWN	142	-	-	-	-	-	-	-	-	VDD30308.1	4.3e-53	212.6	VDD30308.1 unnamed protein product [Brassica oleracea]	-	-	-	-
C03G012790.1	-2.24216	2.94563	5.92e-52	4.69e-51	DOWN	469	-	-	-	-	-	-	-	-	XP_022554556.1	3.8e-239	832.4	XP_022554556.1 uncharacterized protein LOC111204355 isoform X1 [Brassica napus]	-	-	-	-
A01G038650.1	-2.2418	2.76716	4.31e-55	3.56e-54	DOWN	723	KOG1426	0	874	Function unknown	-	-	-	-	VDC77409.1	7.8e-236	822	VDC77409.1 unnamed protein product [Brassica rapa]	Q9FN03|UVR8_ARATH	2.08e-36	145	Ultraviolet-B receptor UVR8 OS=Arabidopsis thaliana OX=3702 GN=UVR8 PE=1 SV=1
C07G019360.1	-2.24155	-0.293308	7.12e-10	1.83e-09	DOWN	434	KOG2049	4.41e-155	450	Translation, ribosomal structure and biogenesis	-	-	GO:0003723(RNA binding)	-	VDD37115.1	9.5e-237	824.3	VDD37115.1 unnamed protein product [Brassica oleracea]	Q9LM20|PUM8_ARATH	1.87e-154	450	Putative pumilio homolog 8, chloroplastic OS=Arabidopsis thaliana OX=3702 GN=APUM8 PE=3 SV=2
A05G006940.1	-2.24148	1.33858	3.49e-09	8.59e-09	DOWN	441	KOG1339	0	771	Posttranslational modification, protein turnover, chaperones	GO:0006508(proteolysis)	-	GO:0004190(aspartic-type endopeptidase activity)	-	XP_022574882.1	1.5e-242	843.6	XP_022574882.1 aspartic proteinase PCS1-like [Brassica napus]	Q9LZL3|PCS1L_ARATH	8.55e-178	507	Aspartic proteinase PCS1 OS=Arabidopsis thaliana OX=3702 GN=PCS1 PE=2 SV=1
C08G034940.1	-2.24007	2.61498	4.08e-29	2.12e-28	DOWN	400	KOG2824	0	575	Posttranslational modification, protein turnover, chaperones	-	-	GO:0097573(glutathione oxidoreductase activity)	K17479 GRXCR1; glutaredoxin domain-containing cysteine-rich protein 1	XP_013707919.1	1.9e-207	726.9	XP_013707919.1 uncharacterized protein At5g39865-like [Brassica napus]	Q9FLE8|Y5986_ARATH	3.88e-51	179	Uncharacterized protein At5g39865 OS=Arabidopsis thaliana OX=3702 GN=At5g39865 PE=2 SV=1
A06G037780.1	-2.23994	1.52015	1.2e-25	5.73e-25	DOWN	142	-	-	-	-	GO:0006355(regulation of transcription, DNA-templated)	-	GO:0003700(DNA-binding transcription factor activity)	-	XP_009151297.1	9.5e-69	264.6	XP_009151297.1 PREDICTED: basic leucine zipper 1-like [Brassica rapa]	Q9FGX2|BZIP1_ARATH	1.83e-72	216	Basic leucine zipper 1 OS=Arabidopsis thaliana OX=3702 GN=BZIP1 PE=1 SV=1
C02G046780.1	-2.23984	-0.509382	1.88e-06	3.83e-06	DOWN	384	-	-	-	-	-	-	-	-	RQL90402.1	3.5e-134	483.4	RQL90402.1 hypothetical protein DY000_00016589 [Brassica cretica]	-	-	-	-
C09G038200.1	-2.2396	0.755617	2.53e-13	7.85e-13	DOWN	422	KOG2696	0	696	Chromatin structure and dynamics	GO:0006325(chromatin organization),GO:0016573(histone acetylation),GO:0031509(subtelomeric heterochromatin assembly)	GO:0005634(nucleus)	GO:0004402(histone acetyltransferase activity),GO:0008080(N-acetyltransferase activity)	K11303 HAT1, KAT1; histone acetyltransferase 1 [EC:2.3.1.48]	RID41114.1	3.1e-208	729.6	RID41114.1 hypothetical protein BRARA_J01100 [Brassica rapa]	Q9FJT8|HATB_ARATH	0	696	Histone acetyltransferase type B catalytic subunit OS=Arabidopsis thaliana OX=3702 GN=HAG2 PE=2 SV=1
A02G023000.1	-2.23885	-0.0214177	1.25e-10	3.34e-10	DOWN	61	-	-	-	-	-	-	-	-	RID75185.1	4.9e-22	108.2	RID75185.1 hypothetical protein BRARA_B02242 [Brassica rapa]	-	-	-	-
C03G012800.1	-2.23734	1.76828	2.07e-25	9.84e-25	DOWN	235	-	-	-	-	-	-	GO:0003677(DNA binding)	-	XP_009132174.1	1.5e-116	424.1	XP_009132174.1 PREDICTED: uncharacterized protein LOC103856794 [Brassica rapa]	Q7XC57|MYBS3_ORYSJ	1.16e-44	154	Transcription factor MYBS3 OS=Oryza sativa subsp. japonica OX=39947 GN=MYBS3 PE=2 SV=1
A09G027100.1	-2.23608	0.937318	1.57e-12	4.68e-12	DOWN	765	KOG2262	0	1398	Signal transduction mechanisms	GO:0055085(transmembrane transport)	-	GO:0035673(oligopeptide transmembrane transporter activity)	-	XP_013690213.2	0	1547.7	XP_013690213.2 oligopeptide transporter 7-like [Brassica napus]	O82485|OPT7_ARATH	0	1398	Oligopeptide transporter 7 OS=Arabidopsis thaliana OX=3702 GN=OPT7 PE=2 SV=1
A01G004810.1	-2.2357	3.69491	3.86e-90	4.51e-89	DOWN	1060	KOG0172	0	1974	Amino acid transport and metabolism	-	-	GO:0016491(oxidoreductase activity)	K14157 AASS; alpha-aminoadipic semialdehyde synthase [EC:1.5.1.8 1.5.1.9]	RID77576.1	0	2038.1	RID77576.1 hypothetical protein BRARA_A00476 [Brassica rapa]	Q9SMZ4|AASS_ARATH	0	1974	Alpha-aminoadipic semialdehyde synthase OS=Arabidopsis thaliana OX=3702 GN=LKR/SDH PE=1 SV=1
C05G049400.1	-2.23538	-0.479001	1.94e-06	3.95e-06	DOWN	102	-	-	-	-	-	-	-	-	-	-	-	-	-	-	-	-
C01G002120.1	-2.23441	1.96214	4.4e-08	1.01e-07	DOWN	172	KOG0028	5.61e-107	304	Cytoskeleton; Cell cycle control, cell division, chromosome partitioning	-	-	GO:0005509(calcium ion binding)	K13448 CML; calcium-binding protein CML	XP_009138989.1	2.9e-72	276.6	XP_009138989.1 PREDICTED: calcium-binding protein CML19 [Brassica rapa]	O23184|CML19_ARATH	2.38e-106	304	Calcium-binding protein CML19 OS=Arabidopsis thaliana OX=3702 GN=CML19 PE=1 SV=1
C03G018750.1	-2.23414	0.0584433	1.51e-10	4.04e-10	DOWN	402	KOG1072	9.29e-45	160	General function prediction only	-	-	GO:0005515(protein binding)	-	XP_022554730.1	1.7e-224	783.5	XP_022554730.1 F-box/kelch-repeat protein At4g39560 [Brassica napus]	Q1PE27|FBK92_ARATH	1.01e-49	175	F-box/kelch-repeat protein At4g33900 OS=Arabidopsis thaliana OX=3702 GN=At4g33900 PE=2 SV=1
C04G037720.1	-2.23381	1.46864	9.14e-26	4.38e-25	DOWN	406	KOG0918	0	785	Inorganic ion transport and metabolism	-	-	GO:0008430(selenium binding)	K17285 SELENBP1; methanethiol oxidase [EC:1.8.3.4]	CDY12729.1	2.1e-246	856.3	CDY12729.1 BnaC04g29120D [Brassica napus]	Q93WN0|SEBP2_ARATH	0	785	Selenium-binding protein 2 OS=Arabidopsis thaliana OX=3702 GN=SBP2 PE=1 SV=1
A01G029520.1	-2.23326	2.43866	5.62e-53	4.52e-52	DOWN	290	KOG1578	0	524	Inorganic ion transport and metabolism	-	-	GO:0004089(carbonate dehydratase activity),GO:0008270(zinc ion binding)	K01673 cynT, can; carbonic anhydrase [EC:4.2.1.1]	XP_022545557.1	8.4e-165	584.7	XP_022545557.1 beta carbonic anhydrase 6, mitochondrial-like isoform X2 [Brassica napus]	Q9C6F5|BCA6_ARATH	0	538	Beta carbonic anhydrase 6, mitochondrial OS=Arabidopsis thaliana OX=3702 GN=BCA6 PE=2 SV=1
C08G006710.1	-2.23235	3.67867	8.38e-75	8.62e-74	DOWN	200	KOG0712	4.29e-118	334	Posttranslational modification, protein turnover, chaperones	-	-	-	-	CDY51381.1	2.5e-107	393.3	CDY51381.1 BnaCnng20870D [Brassica napus]	Q9SDN0|DNJ20_ARATH	1.82e-117	334	Chaperone protein dnaJ 20, chloroplastic OS=Arabidopsis thaliana OX=3702 GN=ATJ20 PE=1 SV=2
A06G016710.1	-2.23184	2.82566	4.72e-57	4.02e-56	DOWN	738	-	-	-	-	GO:0007166(cell surface receptor signaling pathway),GO:0006468(protein phosphorylation)	-	GO:0005509(calcium ion binding),GO:0030247(polysaccharide binding),GO:0004672(protein kinase activity),GO:0005524(ATP binding)	-	RID58210.1	0	1504.2	RID58210.1 hypothetical protein BRARA_F01520 [Brassica rapa]	Q9LMP1|WAK2_ARATH	0	1046	Wall-associated receptor kinase 2 OS=Arabidopsis thaliana OX=3702 GN=WAK2 PE=1 SV=1
C07G019660.1	-2.23162	2.07658	4.48e-34	2.61e-33	DOWN	419	KOG0231	0	617	General function prediction only	-	-	-	-	XP_013593680.1	2.8e-108	397.5	XP_013593680.1 PREDICTED: uncharacterized protein LOC106301756 [Brassica oleracea var. oleracea]	Q56YP2|PI5K1_ARATH	3.59e-29	123	Phosphatidylinositol 4-phosphate 5-kinase 1 OS=Arabidopsis thaliana OX=3702 GN=PIP5K1 PE=1 SV=1
A05G018620.1	-2.23158	0.642016	1.63e-15	5.57e-15	DOWN	85	KOG1448	1.05e-06	45.8	Amino acid transport and metabolism; Nucleotide transport and metabolism	-	-	-	K00948 PRPS, prsA; ribose-phosphate pyrophosphokinase [EC:2.7.6.1]	-	-	-	-	Q42583|KPRS2_ARATH	4.43e-06	45.8	Ribose-phosphate pyrophosphokinase 2, chloroplastic OS=Arabidopsis thaliana OX=3702 GN=PRS2 PE=2 SV=2
C02G050180.1	-2.23129	3.08245	3.84e-85	4.33e-84	DOWN	1196	-	-	-	-	GO:0006952(defense response),GO:0007165(signal transduction)	-	GO:0043531(ADP binding)	-	XP_013616640.1	0	2222.2	XP_013616640.1 PREDICTED: protein SUPPRESSOR OF npr1-1, CONSTITUTIVE 1-like [Brassica oleracea var. oleracea]	O23530|SNC1_ARATH	0	916	Protein SUPPRESSOR OF npr1-1, CONSTITUTIVE 1 OS=Arabidopsis thaliana OX=3702 GN=SNC1 PE=1 SV=5
C07G044490.1	-2.2311	0.478666	5.77e-11	1.58e-10	DOWN	646	-	-	-	-	-	-	GO:0005515(protein binding)	-	XP_013737299.2	0	1253	XP_013737299.2 pentatricopeptide repeat-containing protein At4g17616 [Brassica napus]	B3H672|PP317_ARATH	0	1056	Pentatricopeptide repeat-containing protein At4g17616 OS=Arabidopsis thaliana OX=3702 GN=At4g17616 PE=2 SV=1
C07G043820.1	-2.22985	2.72816	3.46e-38	2.18e-37	DOWN	121	KOG1654	8.93e-70	206	Cytoskeleton	-	-	-	K08341 GABARAP, ATG8, LC3; GABA(A) receptor-associated protein	CDY09685.1	1.2e-59	234.2	CDY09685.1 BnaC07g33760D [Brassica napus]	Q8VYK7|ATG8F_ARATH	3.06e-78	229	Autophagy-related protein 8f OS=Arabidopsis thaliana OX=3702 GN=ATG8F PE=1 SV=1
C08G014570.1	-2.22897	2.69112	1.66e-68	1.6e-67	DOWN	328	-	-	-	-	-	-	-	-	RQL86966.1	8.6e-73	279.3	RQL86966.1 hypothetical protein DY000_00013078 [Brassica cretica]	Q8L8U9|CSPLS_ARATH	5.32e-86	259	CASP-like protein 2C1 OS=Arabidopsis thaliana OX=3702 GN=At4g25830 PE=2 SV=1
C06G007370.1	-2.22811	4.25393	2.96e-123	4.32e-122	DOWN	253	-	-	-	-	-	-	-	-	XP_013592762.1	7.2e-144	515	XP_013592762.1 PREDICTED: stem-specific protein TSJT1-like [Brassica oleracea var. oleracea]	P24805|TSJT1_TOBAC	2.83e-34	123	Stem-specific protein TSJT1 OS=Nicotiana tabacum OX=4097 GN=TSJT1 PE=2 SV=1
A02G014610.1	-2.22711	2.0196	3.16e-25	1.49e-24	DOWN	63	-	-	-	-	-	-	-	-	XP_009127112.1	3.7e-25	118.6	XP_009127112.1 PREDICTED: uncharacterized protein LOC103851986 [Brassica rapa]	-	-	-	-
A02G022780.1	-2.22596	0.111141	2.84e-11	7.88e-11	DOWN	187	-	-	-	-	GO:0006351(transcription, DNA-templated),GO:0009742(brassinosteroid mediated signaling pathway)	-	GO:0003700(DNA-binding transcription factor activity)	K14503 BZR1_2; brassinosteroid resistant 1/2	VDC88807.1	1.3e-49	201.4	VDC88807.1 unnamed protein product [Brassica rapa]	Q8S307|BZR1_ARATH	1.56e-20	90.1	Protein BRASSINAZOLE-RESISTANT 1 OS=Arabidopsis thaliana OX=3702 GN=BZR1 PE=1 SV=1
A06G010030.1	-2.22557	-0.723876	5.37e-08	1.23e-07	DOWN	502	-	-	-	-	-	-	-	-	RID57562.1	8.5e-290	1000.7	RID57562.1 hypothetical protein BRARA_F00930 [Brassica rapa]	-	-	-	-
A02G014570.1	-2.22485	2.7942	8.45e-56	7.07e-55	DOWN	695	KOG0498	0	1267	Inorganic ion transport and metabolism; Signal transduction mechanisms	GO:0006811(ion transport),GO:0055085(transmembrane transport)	GO:0016020(membrane)	GO:0005216(ion channel activity)	-	XP_009127107.1	0	1344.7	XP_009127107.1 PREDICTED: cyclic nucleotide-gated ion channel 4 [Brassica rapa]	Q94AS9|CNGC4_ARATH	0	1267	Cyclic nucleotide-gated ion channel 4 OS=Arabidopsis thaliana OX=3702 GN=CNGC4 PE=2 SV=2
C04G054460.1	-2.22484	-0.481973	1.65e-09	4.13e-09	DOWN	350	KOG0805	0	587	Amino acid transport and metabolism	GO:0006807(nitrogen compound metabolic process)	-	GO:0003824(catalytic activity)	K01501 E3.5.5.1; nitrilase [EC:3.5.5.1]	NP_001288810.1	1.4e-206	723.8	NP_001288810.1 nitrilase 2-like [Brassica rapa]	P32962|NRL2_ARATH	0	587	Nitrilase 2 OS=Arabidopsis thaliana OX=3702 GN=NIT2 PE=1 SV=1
C07G029600.1	-2.22396	3.4579	1.96e-90	2.3e-89	DOWN	516	KOG1721	0	687	General function prediction only	-	-	-	-	VDD38246.1	7e-271	937.9	VDD38246.1 unnamed protein product [Brassica oleracea]	Q8GYC1|IDD4_ARATH	0	801	Protein indeterminate-domain 4, chloroplastic OS=Arabidopsis thaliana OX=3702 GN=IDD4 PE=1 SV=1
A06G019800.1	-2.22382	0.453682	1.89e-13	5.88e-13	DOWN	804	-	-	-	-	-	-	GO:0005515(protein binding)	-	XP_013666868.1	7.4e-118	430.3	XP_013666868.1 putative receptor-like protein kinase At3g47110 isoform X1 [Brassica napus]	Q9SD62|Y3471_ARATH	0	1078	Putative receptor-like protein kinase At3g47110 OS=Arabidopsis thaliana OX=3702 GN=At3g47110 PE=3 SV=1
C02G023940.1	-2.22359	-0.525283	2.83e-08	6.57e-08	DOWN	109	-	-	-	-	-	-	-	-	CDY62481.1	1.5e-29	134	CDY62481.1 BnaCnng40340D [Brassica napus]	-	-	-	-
C06G015540.1	-2.22348	6.10134	1.42352378312e-312	4.340333442042e-311	DOWN	503	KOG0682	0	968	Inorganic ion transport and metabolism	GO:0072488(ammonium transmembrane transport)	GO:0016020(membrane)	GO:0008519(ammonium transmembrane transporter activity)	K03320 amt, AMT, MEP; ammonium transporter, Amt family	XP_013592302.1	1e-279	967.2	XP_013592302.1 PREDICTED: ammonium transporter 1 member 1 [Brassica oleracea var. oleracea]	P54144|AMT11_ARATH	0	968	Ammonium transporter 1 member 1 OS=Arabidopsis thaliana OX=3702 GN=AMT1-1 PE=1 SV=1
C01G018800.1	-2.22285	3.09565	8.47e-77	8.89e-76	DOWN	342	-	-	-	-	GO:0009116(nucleoside metabolic process)	-	GO:0003824(catalytic activity)	-	VDD49507.1	4.3e-192	675.6	VDD49507.1 unnamed protein product [Brassica oleracea]	Q07469|BSPA_POPDE	5.88e-52	177	Bark storage protein A OS=Populus deltoides OX=3696 GN=BSPA PE=2 SV=1
C09G021060.1	-2.22088	-0.129113	8.19e-07	1.72e-06	DOWN	141	-	-	-	-	-	-	-	-	-	-	-	-	-	-	-	-
C03G025430.1	-2.22081	1.33655	3.62e-21	1.52e-20	DOWN	390	KOG1072	0	563	General function prediction only	-	-	GO:0005515(protein binding)	-	VDC90335.1	5e-229	798.5	VDC90335.1 unnamed protein product [Brassica oleracea]	O80582|FBK46_ARATH	0	565	F-box/kelch-repeat protein At2g44130 OS=Arabidopsis thaliana OX=3702 GN=At2g44130 PE=2 SV=2
A09G054620.1	-2.21947	-0.745284	1.31e-07	2.91e-07	DOWN	307	-	-	-	-	-	-	GO:0046983(protein dimerization activity)	-	XP_013663924.1	2.5e-143	513.5	XP_013663924.1 transcription factor bHLH67-like isoform X2 [Brassica napus]	Q700E4|BH067_ARATH	4.97e-121	354	Transcription factor bHLH67 OS=Arabidopsis thaliana OX=3702 GN=BHLH67 PE=2 SV=1
A02G038330.1	-2.21887	0.41362	4.63e-09	1.13e-08	DOWN	106	KOG0379	1.24e-47	155	General function prediction only	-	-	GO:0005515(protein binding)	-	XP_013725169.2	1.4e-48	197.2	XP_013725169.2 nitrile-specifier protein 5-like [Brassica napus]	Q93XW5|NSP5_ARATH	8.44e-47	155	Nitrile-specifier protein 5 OS=Arabidopsis thaliana OX=3702 GN=NSP5 PE=2 SV=1
A06G015200.1	-2.21851	5.2487	0	0	DOWN	327	-	-	-	-	-	-	GO:0004518(nuclease activity),GO:0005515(protein binding)	-	CDY29414.1	2.7e-183	646.4	CDY29414.1 BnaA06g13820D [Brassica napus]	Q93VH2|BBD2_ARATH	0	603	Bifunctional nuclease 2 OS=Arabidopsis thaliana OX=3702 GN=BBD2 PE=2 SV=1
A06G041220.1	-2.21834	3.56718	4.36e-55	3.6e-54	DOWN	631	KOG2306	0	1016	Function unknown	-	-	-	-	RID60065.1	0	1235.3	RID60065.1 hypothetical protein BRARA_F03247 [Brassica rapa]	Q1LV22|F214A_DANRE	3.62e-12	73.6	Protein FAM214A OS=Danio rerio OX=7955 GN=fam214a PE=2 SV=2
C04G043110.1	-2.21594	0.632124	1.76e-16	6.26e-16	DOWN	360	KOG1187	2.72e-101	313	Signal transduction mechanisms	-	-	GO:0004672(protein kinase activity),GO:0030247(polysaccharide binding)	-	XP_013710778.1	4.7e-197	692.2	XP_013710778.1 LEAF RUST 10 DISEASE-RESISTANCE LOCUS RECEPTOR-LIKE PROTEIN KINASE-like 2.1 [Brassica napus]	Q9FF31|LRL21_ARATH	1.15e-100	313	LEAF RUST 10 DISEASE-RESISTANCE LOCUS RECEPTOR-LIKE PROTEIN KINASE-like 2.1 OS=Arabidopsis thaliana OX=3702 GN=LRK10L-2.1 PE=3 SV=1
A02G002460.1	-2.21592	1.5492	6.58e-24	3e-23	DOWN	446	KOG1947	3.78e-159	459	General function prediction only	-	-	GO:0005515(protein binding)	K10268 FBXL2_20; F-box and leucine-rich repeat protein 2/20	XP_013718994.1	9.7e-229	797.7	XP_013718994.1 F-box protein At5g07670-like [Brassica napus]	Q8VYT5|FB254_ARATH	0	645	F-box protein At5g07670 OS=Arabidopsis thaliana OX=3702 GN=At5g07670 PE=2 SV=1
C08G022010.1	-2.2153	0.95055	4.34e-12	1.26e-11	DOWN	331	-	-	-	-	-	-	-	-	XP_013682993.1	4.4e-194	682.2	XP_013682993.1 uncharacterized protein BNAC08G17560D [Brassica napus]	-	-	-	-
C04G025710.1	-2.2152	-0.674081	5.63e-07	1.2e-06	DOWN	752	-	-	-	-	GO:0006508(proteolysis)	-	GO:0004252(serine-type endopeptidase activity),GO:0008236(serine-type peptidase activity)	-	XP_022556512.1	0	1401.7	XP_022556512.1 subtilisin-like protease SBT2.4 [Brassica napus]	F4HYR6|SBT24_ARATH	0	1237	Subtilisin-like protease SBT2.4 OS=Arabidopsis thaliana OX=3702 GN=SBT2.4 PE=1 SV=1
C08G046280.1	-2.21517	1.47724	4.95e-25	2.32e-24	DOWN	241	-	-	-	-	-	-	-	-	XP_013710067.1	6.4e-118	428.7	XP_013710067.1 uncharacterized protein LOC106413877 [Brassica napus]	-	-	-	-
C03G037870.1	-2.21468	4.17837	1.19e-141	1.91e-140	DOWN	152	-	-	-	-	-	-	-	-	XP_013622550.1	1.7e-68	263.8	XP_013622550.1 PREDICTED: uncharacterized protein LOC106328618 [Brassica oleracea var. oleracea]	-	-	-	-
A07G023420.1	-2.21466	-0.0699711	1.14e-08	2.72e-08	DOWN	307	-	-	-	-	-	-	GO:0046983(protein dimerization activity)	-	XP_013648495.1	1.6e-166	590.5	XP_013648495.1 transcription factor PIF6 isoform X3 [Brassica napus]	Q8L5W7|PIF6_ARATH	3.32e-128	372	Transcription factor PIF6 OS=Arabidopsis thaliana OX=3702 GN=PIF6 PE=1 SV=1
C09G026640.1	-2.21423	-0.581992	0.000176	0.000304	DOWN	108	KOG1589	2.19e-61	184	Function unknown	GO:0006850(mitochondrial pyruvate transmembrane transport)	GO:0005743(mitochondrial inner membrane)	-	K22139 MPC2; mitochondrial pyruvate carrier 2	XP_013609871.1	3.3e-58	229.2	XP_013609871.1 PREDICTED: mitochondrial pyruvate carrier 3 [Brassica oleracea var. oleracea]	Q8LD38|MPC3_ARATH	2.21e-66	198	Mitochondrial pyruvate carrier 3 OS=Arabidopsis thaliana OX=3702 GN=MPC3 PE=2 SV=1
C01G002190.1	-2.21398	1.20267	2.43e-17	8.91e-17	DOWN	837	KOG2142	0	1420	Coenzyme transport and metabolism	-	-	GO:0003824(catalytic activity)	-	XP_022550142.1	0	1654	XP_022550142.1 uncharacterized protein LOC111202028 [Brassica napus]	Q9C5X8|MOCOS_ARATH	8.24e-17	89	Molybdenum cofactor sulfurase OS=Arabidopsis thaliana OX=3702 GN=ABA3 PE=1 SV=1
A01G021030.1	-2.21292	1.39037	6.92e-16	2.4e-15	DOWN	553	KOG1192	0	714	Energy production and conversion; Carbohydrate transport and metabolism	-	-	GO:0008194(UDP-glycosyltransferase activity)	K13692 IAGLU; UDP-glucose:(indol-3-yl)acetate beta-D-glucosyltransferase [EC:2.4.1.121]	XP_013647616.1	5.6e-258	895.2	XP_013647616.1 UDP-glycosyltransferase 75D1-like [Brassica napus]	O23406|U75D1_ARATH	0	755	UDP-glycosyltransferase 75D1 OS=Arabidopsis thaliana OX=3702 GN=UGT75D1 PE=2 SV=2
C05G022620.1	-2.21289	0.33173	2.39e-12	7.02e-12	DOWN	442	KOG2610	0	716	Function unknown	-	-	GO:0005515(protein binding)	-	VDC61938.1	1e-238	830.9	VDC61938.1 unnamed protein product [Brassica rapa]	A2VD82|TTC38_XENLA	7.93e-27	115	Tetratricopeptide repeat protein 38 OS=Xenopus laevis OX=8355 GN=ttc38 PE=2 SV=1
A10G022220.1	-2.21287	3.33169	8.04e-61	7.12e-60	DOWN	263	-	-	-	-	-	-	-	-	XP_009121598.1	1.2e-125	454.5	XP_009121598.1 PREDICTED: zinc-finger homeodomain protein 8 [Brassica rapa]	Q9LXG0|ZHD8_ARATH	2.27e-124	357	Zinc-finger homeodomain protein 8 OS=Arabidopsis thaliana OX=3702 GN=ZHD8 PE=1 SV=1
C03G010310.1	-2.2123	1.16035	6.1e-17	2.21e-16	DOWN	342	-	-	-	-	-	-	-	-	XP_009131881.1	5.4e-203	711.8	XP_009131881.1 PREDICTED: uncharacterized protein LOC103856520 [Brassica rapa]	-	-	-	-
C04G052770.1	-2.21176	3.01392	1.81e-53	1.47e-52	DOWN	955	KOG1052	0	1288	Inorganic ion transport and metabolism; Amino acid transport and metabolism; Signal transduction mechanisms	-	GO:0016020(membrane)	GO:0015276(ligand-gated ion channel activity)	K05387 GRIP; glutamate receptor, ionotropic, plant	XP_022557017.1	0	1843.6	XP_022557017.1 glutamate receptor 2.8-like isoform X1 [Brassica napus]	Q9C5V5|GLR28_ARATH	0	1300	Glutamate receptor 2.8 OS=Arabidopsis thaliana OX=3702 GN=GLR2.8 PE=2 SV=2
C06G046430.1	-2.21158	1.74305	3.52e-26	1.7e-25	DOWN	655	KOG0236	0	1163	Inorganic ion transport and metabolism	GO:0008272(sulfate transport),GO:0055085(transmembrane transport)	GO:0016020(membrane),GO:0016021(integral component of membrane),GO:0005886(plasma membrane)	GO:0008271(secondary active sulfate transmembrane transporter activity),GO:0015116(sulfate transmembrane transporter activity)	K17470 SULTR1; sulfate transporter 1, high-affinity	XP_013650008.1	0	1270.8	XP_013650008.1 sulfate transporter 1.2 isoform X2 [Brassica napus]	Q9MAX3|SUT12_ARATH	0	1191	Sulfate transporter 1.2 OS=Arabidopsis thaliana OX=3702 GN=SULTR1;2 PE=1 SV=1
A06G001840.1	-2.21088	3.30635	5.17e-78	5.49e-77	DOWN	131	-	-	-	-	-	-	-	-	XP_009147678.1	1.3e-59	234.2	XP_009147678.1 PREDICTED: uncharacterized protein LOC103871207 [Brassica rapa]	-	-	-	-
A04G023390.1	-2.21082	-0.332801	2.04e-06	4.15e-06	DOWN	566	KOG0266	0	629	General function prediction only	-	-	GO:0005515(protein binding),GO:0003714(transcription corepressor activity)	-	XP_013692130.1	1.2e-207	728	XP_013692130.1 transcriptional corepressor LEUNIG_HOMOLOG-like isoform X1 [Brassica napus]	O48847|LUH_ARATH	0	629	Transcriptional corepressor LEUNIG_HOMOLOG OS=Arabidopsis thaliana OX=3702 GN=LUH PE=1 SV=1
C09G054620.1	-2.21052	0.491754	7.84e-15	2.61e-14	DOWN	413	KOG1439	0	728	Posttranslational modification, protein turnover, chaperones	GO:0007264(small GTPase mediated signal transduction),GO:0015031(protein transport)	-	GO:0005092(GDP-dissociation inhibitor activity),GO:0005093(Rab GDP-dissociation inhibitor activity)	K17255 GDI1_2; Rab GDP dissociation inhibitor	CDY65664.1	1.4e-210	737.3	CDY65664.1 BnaC09g54770D [Brassica napus]	Q9LXC0|GDI_ARATH	0	728	Guanosine nucleotide diphosphate dissociation inhibitor At5g09550 OS=Arabidopsis thaliana OX=3702 GN=At5g09550 PE=3 SV=1
A02G004890.1	-2.20991	3.22255	8.12e-64	7.45e-63	DOWN	622	KOG1237	0	1208	Amino acid transport and metabolism	GO:0055085(transmembrane transport)	GO:0016020(membrane)	GO:0022857(transmembrane transporter activity)	-	XP_009125906.1	0	1238.4	XP_009125906.1 PREDICTED: protein NRT1/ PTR FAMILY 6.1 [Brassica rapa]	Q9LYR6|PTR49_ARATH	0	1208	Protein NRT1/ PTR FAMILY 6.1 OS=Arabidopsis thaliana OX=3702 GN=NPF6.1 PE=2 SV=1
C09G057020.1	-2.20944	0.210302	9.34e-13	2.81e-12	DOWN	555	KOG1263	0	1045	Secondary metabolites biosynthesis, transport and catabolism	GO:0046274(lignin catabolic process)	GO:0048046(apoplast)	GO:0005507(copper ion binding),GO:0052716(hydroquinone:oxygen oxidoreductase activity),GO:0016491(oxidoreductase activity)	K05909 E1.10.3.2; laccase [EC:1.10.3.2]	VDD34347.1	0	1155.2	VDD34347.1 unnamed protein product [Brassica oleracea]	Q9LYQ2|LAC13_ARATH	0	1045	Laccase-13 OS=Arabidopsis thaliana OX=3702 GN=LAC13 PE=2 SV=1
C02G034570.1	-2.20908	2.52374	5.39e-42	3.65e-41	DOWN	198	KOG0987	3.81e-13	68.9	Cell cycle control, cell division, chromosome partitioning	GO:0006260(DNA replication),GO:0006281(DNA repair),GO:0006310(DNA recombination)	GO:0005634(nucleus)	GO:0003677(DNA binding)	-	XP_013595380.1	2.3e-89	333.6	XP_013595380.1 PREDICTED: uncharacterized protein LOC106303515 isoform X2 [Brassica oleracea var. oleracea]	-	-	-	-
A08G014990.1	-2.20859	0.737473	1.03e-09	2.62e-09	DOWN	111	-	-	-	-	-	-	-	-	RID50487.1	6.1e-55	218.4	RID50487.1 hypothetical protein BRARA_H01213 [Brassica rapa]	-	-	-	-
A08G006020.1	-2.20828	0.135065	2.6e-07	5.65e-07	DOWN	262	-	-	-	-	-	-	GO:0003677(DNA binding),GO:0003700(DNA-binding transcription factor activity)	-	CDY43707.1	1e-132	478	CDY43707.1 BnaA08g05130D [Brassica napus]	Q8LAJ7|PHL3_ARATH	1.25e-153	432	Protein PHR1-LIKE 3 OS=Arabidopsis thaliana OX=3702 GN=PHL3 PE=1 SV=1
C02G029210.1	-2.2079	0.234767	3.67e-13	1.13e-12	DOWN	162	KOG1439	1.91e-49	166	Posttranslational modification, protein turnover, chaperones	GO:0015031(protein transport),GO:0007264(small GTPase mediated signal transduction)	-	GO:0005093(Rab GDP-dissociation inhibitor activity),GO:0005092(GDP-dissociation inhibitor activity)	K17255 GDI1_2; Rab GDP dissociation inhibitor	XP_013617266.1	3e-71	273.1	XP_013617266.1 PREDICTED: uncharacterized protein LOC106323735 [Brassica oleracea var. oleracea]	Q96254|GDI1_ARATH	8.09e-49	166	Guanosine nucleotide diphosphate dissociation inhibitor 1 OS=Arabidopsis thaliana OX=3702 GN=GDI1 PE=1 SV=1
A10G014150.1	-2.2073	1.81764	7.86e-23	3.47e-22	DOWN	214	-	-	-	-	-	-	-	-	XP_009120309.1	4.2e-97	359.4	XP_009120309.1 PREDICTED: uncharacterized protein LOC103845232 isoform X2 [Brassica rapa]	-	-	-	-
C09G054260.1	-2.20676	5.65885	0	0	DOWN	753	KOG1310	0	1434	General function prediction only	-	-	GO:0005515(protein binding)	K11807 WDTC1, DCAF9; WD and tetratricopeptide repeats protein 1	XP_013711444.1	0	1506.9	XP_013711444.1 WD and tetratricopeptide repeats protein 1 [Brassica napus]	Q8N5D0|WDTC1_HUMAN	1.78e-53	199	WD and tetratricopeptide repeats protein 1 OS=Homo sapiens OX=9606 GN=WDTC1 PE=1 SV=2
A06G006040.1	-2.2065	0.207522	0.000165	0.000286	DOWN	470	KOG0254	0	842	General function prediction only	GO:0008643(carbohydrate transport),GO:0055085(transmembrane transport)	GO:0016021(integral component of membrane),GO:0016020(membrane)	GO:0051119(sugar transmembrane transporter activity),GO:0022857(transmembrane transporter activity)	K03444 ERD6, ESL1; MFS transporter, SP family, ERD6-like sugar transporter	RID57169.1	1.8e-265	919.8	RID57169.1 hypothetical protein BRARA_F00564 [Brassica rapa]	Q94KE0|ESL1_ARATH	0	845	Sugar transporter ESL1 OS=Arabidopsis thaliana OX=3702 GN=ESL1 PE=1 SV=1
A02G038020.1	-2.20624	3.79432	1.06e-111	1.44e-110	DOWN	134	KOG0205	8.95e-66	215	Inorganic ion transport and metabolism	-	-	-	-	XP_022572904.1	2.4e-58	229.9	XP_022572904.1 ATPase 1, plasma membrane-type-like [Brassica napus]	P20649|PMA1_ARATH	3.8e-65	215	ATPase 1, plasma membrane-type OS=Arabidopsis thaliana OX=3702 GN=AHA1 PE=1 SV=3
A05G023620.1	-2.20618	1.58113	1.38e-22	6.05e-22	DOWN	1048	-	-	-	-	GO:0006468(protein phosphorylation)	-	GO:0005515(protein binding),GO:0004672(protein kinase activity),GO:0005524(ATP binding)	-	XP_009145155.1	2.3e-204	718	XP_009145155.1 PREDICTED: probable LRR receptor-like serine/threonine-protein kinase At1g34110 [Brassica rapa]	C0LGF5|Y1341_ARATH	0	1749	Probable LRR receptor-like serine/threonine-protein kinase At1g34110 OS=Arabidopsis thaliana OX=3702 GN=At1g34110 PE=1 SV=2
A06G005440.1	-2.20444	0.297999	5.19e-11	1.42e-10	DOWN	257	KOG1744	8.85e-58	180	Chromatin structure and dynamics	-	GO:0000786(nucleosome)	GO:0003677(DNA binding),GO:0030527(structural constituent of chromatin),GO:0046982(protein heterodimerization activity)	K11252 H2B; histone H2B	RID57103.1	6.7e-89	332.4	RID57103.1 hypothetical protein BRARA_F00506 [Brassica rapa]	Q9SGE3|H2B2_ARATH	4.72e-79	241	Histone H2B.2 OS=Arabidopsis thaliana OX=3702 GN=At1g08170 PE=2 SV=1
C03G038540.1	-2.2041	1.73603	2.58e-23	1.16e-22	DOWN	585	-	-	-	-	-	-	GO:0005515(protein binding)	-	XP_013648124.1	0	1103.6	XP_013648124.1 putative BTB/POZ domain-containing protein At3g08660 [Brassica napus]	Q9C9Z0|Y3866_ARATH	0	893	Putative BTB/POZ domain-containing protein At3g08660 OS=Arabidopsis thaliana OX=3702 GN=At3g08660 PE=3 SV=1
C07G002230.1	-2.2034	1.88292	2.33e-38	1.47e-37	DOWN	294	KOG0833	3.63e-180	499	Nucleotide transport and metabolism	GO:0009972(cytidine deamination)	-	GO:0003824(catalytic activity),GO:0004126(cytidine deaminase activity),GO:0008270(zinc ion binding)	K01489 cdd, CDA; cytidine deaminase [EC:3.5.4.5]	XP_022570789.1	1.5e-169	600.5	XP_022570789.1 cytidine deaminase 1-like [Brassica napus]	O65896|CDA1_ARATH	1.54e-179	499	Cytidine deaminase 1 OS=Arabidopsis thaliana OX=3702 GN=CDA1 PE=1 SV=1
A02G000390.1	-2.20299	-0.520493	2.53e-07	5.51e-07	DOWN	358	-	-	-	-	-	-	GO:0030246(carbohydrate binding)	-	XP_013720240.1	1.6e-173	614	XP_013720240.1 L-type lectin-domain containing receptor kinase VIII.2-like isoform X2 [Brassica napus]	Q9M2S4|LRKS4_ARATH	2.66e-14	77.8	L-type lectin-domain containing receptor kinase S.4 OS=Arabidopsis thaliana OX=3702 GN=LECRKS4 PE=2 SV=1
A07G012640.1	-2.2029	1.56427	3.03e-20	1.23e-19	DOWN	603	-	-	-	-	GO:0055085(transmembrane transport)	GO:0016021(integral component of membrane)	-	K13947 PIN; auxin efflux carrier family protein	XP_013653373.1	1.8e-310	1069.7	XP_013653373.1 auxin efflux carrier component 7 [Brassica napus]	Q940Y5|PIN7_ARATH	0	1098	Auxin efflux carrier component 7 OS=Arabidopsis thaliana OX=3702 GN=PIN7 PE=1 SV=2
C03G040950.1	-2.20173	2.71756	1.11e-51	8.79e-51	DOWN	600	KOG1187	0	984	Signal transduction mechanisms	GO:0006468(protein phosphorylation)	-	GO:0004714(transmembrane receptor protein tyrosine kinase activity),GO:0004672(protein kinase activity),GO:0005524(ATP binding)	-	XP_013684796.2	0	1192.6	XP_013684796.2 inactive protein kinase SELMODRAFT_444075-like [Brassica napus]	Q9ZUE0|PEK12_ARATH	2.04e-98	318	Proline-rich receptor-like protein kinase PERK12 OS=Arabidopsis thaliana OX=3702 GN=PERK12 PE=2 SV=2
A01G017870.1	-2.2014	2.0503	4.53e-38	2.84e-37	DOWN	426	-	-	-	-	-	-	-	-	XP_009143234.1	5.1e-235	818.5	XP_009143234.1 PREDICTED: uncharacterized protein LOC103866964 [Brassica rapa]	-	-	-	-
A09G057720.1	-2.20127	-0.851437	1.6e-07	3.53e-07	DOWN	954	KOG2125	0	1391	Signal transduction mechanisms	GO:0006506(GPI anchor biosynthetic process)	-	GO:0051377(mannose-ethanolamine phosphotransferase activity)	K05310 PIGG, GPI7; ethanolamine phosphate transferase 2 subunit G [EC:2.7.-.-]	RIA04180.1	0	1776.5	RIA04180.1 hypothetical protein BRARA_K01614 [Brassica rapa]	Q6C7Q6|GPI7_YARLI	4.82e-87	300	GPI ethanolamine phosphate transferase 2 OS=Yarrowia lipolytica (strain CLIB 122 / E 150) OX=284591 GN=LAS21 PE=3 SV=1
C09G004540.1	-2.20126	0.389112	3.87e-14	1.24e-13	DOWN	137	-	-	-	-	-	-	GO:0003700(DNA-binding transcription factor activity)	-	VDD48476.1	5.4e-61	238.8	VDD48476.1 unnamed protein product [Brassica oleracea]	Q9C5T4|WRK18_ARATH	1.44e-12	66.2	WRKY transcription factor 18 OS=Arabidopsis thaliana OX=3702 GN=WRKY18 PE=1 SV=2
C03G062170.1	-2.20088	1.60586	1.07e-20	4.45e-20	DOWN	116	KOG2289	8.64e-56	178	Signal transduction mechanisms	-	GO:0016021(integral component of membrane)	GO:0004252(serine-type endopeptidase activity)	-	CDY51995.1	8.8e-65	251.1	CDY51995.1 BnaC03g75710D [Brassica napus]	F4ICF4|RBL10_ARATH	2e-55	178	RHOMBOID-like protein 10, chloroplastic OS=Arabidopsis thaliana OX=3702 GN=RBL10 PE=2 SV=1
C02G012580.1	-2.20064	-0.201717	1.98e-08	4.66e-08	DOWN	98	-	-	-	-	-	-	-	-	XP_013726737.1	1.2e-46	190.7	XP_013726737.1 uncharacterized protein LOC106430494 [Brassica napus]	-	-	-	-
C05G012410.1	-2.19985	0.680601	3.51e-18	1.33e-17	DOWN	453	KOG1282	0	781	Amino acid transport and metabolism; Posttranslational modification, protein turnover, chaperones	GO:0006508(proteolysis)	-	GO:0004185(serine-type carboxypeptidase activity)	K09645 CPVL; vitellogenic carboxypeptidase-like protein [EC:3.4.16.-]	XP_013638445.1	4.4e-261	905.2	XP_013638445.1 PREDICTED: serine carboxypeptidase-like 50 [Brassica oleracea var. oleracea]	Q9M9Q6|SCP50_ARATH	0	781	Serine carboxypeptidase-like 50 OS=Arabidopsis thaliana OX=3702 GN=SCPL50 PE=2 SV=1
C06G017590.1	-2.19968	2.38963	1.95e-41	1.31e-40	DOWN	177	-	-	-	-	-	-	-	-	RQL99160.1	1.2e-84	317.8	RQL99160.1 hypothetical protein DY000_00025562 [Brassica cretica]	-	-	-	-
C03G067970.1	-2.19935	4.46682	1.67e-76	1.75e-75	DOWN	300	-	-	-	-	GO:0006355(regulation of transcription, DNA-templated)	-	GO:0046983(protein dimerization activity),GO:0003700(DNA-binding transcription factor activity)	-	XP_013625068.1	4.8e-139	499.2	XP_013625068.1 PREDICTED: transcription factor BEE 2 isoform X1 [Brassica oleracea var. oleracea]	Q93VJ4|BEE2_ARATH	3.05e-176	491	Transcription factor BEE 2 OS=Arabidopsis thaliana OX=3702 GN=BEE2 PE=1 SV=1
A07G006770.1	-2.1993	-0.128921	3.06e-07	6.61e-07	DOWN	551	-	-	-	-	-	-	GO:0005085(guanyl-nucleotide exchange factor activity)	-	XP_009102479.1	4.2e-266	922.2	XP_009102479.1 PREDICTED: rho guanine nucleotide exchange factor 8 [Brassica rapa]	Q9LV40|ROGF8_ARATH	0	891	Rho guanine nucleotide exchange factor 8 OS=Arabidopsis thaliana OX=3702 GN=ROPGEF8 PE=1 SV=1
A05G016100.1	-2.19922	1.30074	1.1e-18	4.25e-18	DOWN	295	-	-	-	-	GO:0006355(regulation of transcription, DNA-templated)	-	GO:0046983(protein dimerization activity)	-	XP_022562411.1	2.5e-156	556.6	XP_022562411.1 transcription factor bHLH77-like [Brassica napus]	Q9LK48|BH077_ARATH	2.91e-112	332	Transcription factor bHLH77 OS=Arabidopsis thaliana OX=3702 GN=BHLH77 PE=1 SV=1
C03G051390.1	-2.19913	0.489649	5.17e-15	1.73e-14	DOWN	347	KOG1602	3.5e-155	437	Lipid transport and metabolism	-	-	GO:0016765(transferase activity, transferring alkyl or aryl (other than methyl) groups)	K11778 DHDDS, RER2, SRT1; ditrans,polycis-polyprenyl diphosphate synthase [EC:2.5.1.87]	CDY54367.1	2.2e-172	610.1	CDY54367.1 BnaC03g74550D [Brassica napus]	Q8S2T1|DDPS6_ARATH	2.46e-166	468	Dehydrodolichyl diphosphate synthase 6 OS=Arabidopsis thaliana OX=3702 GN=At2g17570 PE=2 SV=2
C07G008990.1	-2.19891	0.348598	2.07e-10	5.48e-10	DOWN	160	KOG0800	8.7e-84	244	Posttranslational modification, protein turnover, chaperones	-	-	-	K16285 XERICO; RING/U-box domain-containing protein [EC:2.3.2.27]	XP_013701856.1	2.7e-80	303.1	XP_013701856.1 probable E3 ubiquitin-protein ligase XERICO [Brassica napus]	Q9SI09|XERIC_ARATH	3.69e-83	244	Probable E3 ubiquitin-protein ligase XERICO OS=Arabidopsis thaliana OX=3702 GN=XERICO PE=1 SV=1
C04G004920.1	-2.19851	3.59549	6.47e-99	8.09e-98	DOWN	538	-	-	-	-	-	-	-	-	XP_013692512.1	0	1111.3	XP_013692512.1 uncharacterized protein LOC106396618 [Brassica napus]	-	-	-	-
A09G047840.1	-2.19823	2.39941	1.61e-21	6.82e-21	DOWN	140	KOG0704	1.25e-85	258	Cytoskeleton; Intracellular trafficking, secretion, and vesicular transport; Signal transduction mechanisms	GO:0016192(vesicle-mediated transport)	-	GO:0005096(GTPase activator activity)	K12492 ARFGAP1; ADP-ribosylation factor GTPase-activating protein 1	RID47025.1	2.6e-71	273.1	RID47025.1 hypothetical protein BRARA_I03656 [Brassica rapa]	O80925|AGD7_ARATH	5.3e-85	258	ADP-ribosylation factor GTPase-activating protein AGD7 OS=Arabidopsis thaliana OX=3702 GN=AGD7 PE=1 SV=1
C04G012340.1	-2.19622	-0.130744	3.69e-12	1.07e-11	DOWN	131	-	-	-	-	GO:0006508(proteolysis)	GO:0005634(nucleus)	GO:0004197(cysteine-type endopeptidase activity)	K02365 ESP1; separase [EC:3.4.22.49]	VDD06297.1	6.9e-50	201.8	VDD06297.1 unnamed protein product [Brassica oleracea]	Q5IBC5|ESP1_ARATH	1.24e-22	95.5	Separase OS=Arabidopsis thaliana OX=3702 GN=ESP1 PE=2 SV=1
A03G008970.1	-2.19617	-0.0387548	6.32e-11	1.72e-10	DOWN	248	-	-	-	-	GO:0009739(response to gibberellin),GO:0010026(trichome differentiation),GO:0010090(trichome morphogenesis)	-	GO:0003700(DNA-binding transcription factor activity)	-	CDY35394.1	1.1e-109	401.4	CDY35394.1 BnaA03g19660D [Brassica napus]	P93751|ZFP8_ARATH	3.64e-113	328	Zinc finger protein 8 OS=Arabidopsis thaliana OX=3702 GN=ZFP8 PE=1 SV=1
A01G009010.1	-2.19606	4.55041	1.4e-142	2.26e-141	DOWN	998	-	-	-	-	GO:0006468(protein phosphorylation)	-	GO:0005515(protein binding),GO:0004672(protein kinase activity),GO:0005524(ATP binding)	K08286 E2.7.11.-; protein-serine/threonine kinase [EC:2.7.11.-]	RID78008.1	2.4e-288	996.9	RID78008.1 hypothetical protein BRARA_A00870 [Brassica rapa]	P47735|RLK5_ARATH	0	1600	Receptor-like protein kinase 5 OS=Arabidopsis thaliana OX=3702 GN=RLK5 PE=1 SV=1
A03G020340.1	-2.19597	5.10191	0	0	DOWN	151	-	-	-	-	-	-	-	-	XP_009135032.1	1.8e-78	297	XP_009135032.1 PREDICTED: uncharacterized protein LOC103859273 [Brassica rapa]	-	-	-	-
C07G034030.1	-2.19535	-0.362443	1.1e-07	2.45e-07	DOWN	106	-	-	-	-	-	-	-	-	RQL98599.1	5.1e-43	178.7	RQL98599.1 hypothetical protein DY000_00024985 [Brassica cretica]	-	-	-	-
C07G026300.1	-2.19402	-0.21793	6.18e-11	1.69e-10	DOWN	614	-	-	-	-	GO:0006468(protein phosphorylation)	-	GO:0005515(protein binding),GO:0004672(protein kinase activity),GO:0005524(ATP binding)	-	XP_013594135.1	2e-296	1023.1	XP_013594135.1 PREDICTED: probable LRR receptor-like serine/threonine-protein kinase At5g45780 [Brassica oleracea var. oleracea]	C0LGU5|Y5457_ARATH	0	1128	Probable LRR receptor-like serine/threonine-protein kinase At5g45780 OS=Arabidopsis thaliana OX=3702 GN=At5g45780 PE=1 SV=1
C02G047160.1	-2.19325	1.8753	3.14e-25	1.48e-24	DOWN	535	KOG1426	0	967	Function unknown	-	-	-	-	XP_013615850.1	0	1096.3	XP_013615850.1 PREDICTED: ultraviolet-B receptor UVR8-like [Brassica oleracea var. oleracea]	Q4U2R1|HERC2_MOUSE	5.94e-34	141	E3 ubiquitin-protein ligase HERC2 OS=Mus musculus OX=10090 GN=Herc2 PE=1 SV=3
A09G028380.1	-2.19281	0.865405	2.44e-20	9.97e-20	DOWN	391	-	-	-	-	-	-	-	-	XP_013712827.1	9.4e-143	511.9	XP_013712827.1 uncharacterized protein At4g06744-like isoform X1 [Brassica napus]	Q8W3M4|Y4744_ARATH	0	662	Uncharacterized protein At4g06744 OS=Arabidopsis thaliana OX=3702 GN=At4g06744 PE=2 SV=1
A09G020980.1	-2.19276	2.41068	9.96e-25	4.63e-24	DOWN	383	-	-	-	-	-	GO:0016020(membrane),GO:0016021(integral component of membrane)	GO:0022857(transmembrane transporter activity)	-	CDY13056.1	1.4e-212	743.8	CDY13056.1 BnaA09g17610D [Brassica napus]	F4KD68|WTR43_ARATH	0	628	WAT1-related protein At5g45370 OS=Arabidopsis thaliana OX=3702 GN=At5g45370 PE=2 SV=1
C08G038550.1	-2.19222	-0.314731	1.24e-08	2.96e-08	DOWN	159	KOG3200	2.04e-48	157	Function unknown	-	-	-	K10768 ALKBH6; alkylated DNA repair protein alkB homolog 6 [EC:1.14.11.-]	KFK28667.1	6.7e-39	165.6	KFK28667.1 hypothetical protein AALP_AA7G030500 [Arabis alpina]	Q8K2U2|ALKB6_MOUSE	1.1e-18	82.4	Alpha-ketoglutarate-dependent dioxygenase alkB homolog 6 OS=Mus musculus OX=10090 GN=Alkbh6 PE=2 SV=3
A09G059600.1	-2.19219	-0.179483	8.59e-10	2.2e-09	DOWN	237	-	-	-	-	-	-	GO:0005515(protein binding)	-	XP_009117548.1	2.3e-128	463.4	XP_009117548.1 PREDICTED: uncharacterized protein LOC103842651 isoform X1 [Brassica rapa]	-	-	-	-
A04G011000.1	-2.19214	2.05683	6.63e-42	4.49e-41	DOWN	474	KOG1187	0	599	Signal transduction mechanisms	GO:0006468(protein phosphorylation)	-	GO:0004714(transmembrane receptor protein tyrosine kinase activity)	-	VDD12210.1	3e-252	875.9	VDD12210.1 unnamed protein product [Brassica rapa]	Q9FID8|Y5900_ARATH	0	599	Putative receptor-like protein kinase At5g39000 OS=Arabidopsis thaliana OX=3702 GN=At5g39000 PE=3 SV=1
C09G056850.1	-2.19188	2.25685	3.35e-43	2.32e-42	DOWN	1250	-	-	-	-	-	-	-	-	XP_013743237.1	0	1638.6	XP_013743237.1 formin-like protein 20 [Brassica napus]	Q9FLQ7|FH20_ARATH	0	903	Formin-like protein 20 OS=Arabidopsis thaliana OX=3702 GN=FH20 PE=2 SV=3
C04G026670.1	-2.19183	-0.671097	8.96e-10	2.29e-09	DOWN	154	KOG2793	8.64e-09	53.5	RNA processing and modification	-	-	-	K23151 METTL23; methyltransferase-like protein 23 [EC:2.1.1.-]	VDD09054.1	9.9e-80	301.2	VDD09054.1 unnamed protein product [Brassica oleracea]	A2AA28|MET23_MOUSE	1.85e-08	55.1	Methyltransferase-like protein 23 OS=Mus musculus OX=10090 GN=Mettl23 PE=2 SV=1
C09G004940.1	-2.19129	3.75498	2.33e-77	2.46e-76	DOWN	428	-	-	-	-	-	-	GO:0030570(pectate lyase activity)	K01728 pel; pectate lyase [EC:4.2.2.2]	XP_013613230.1	1.7e-259	899.8	XP_013613230.1 PREDICTED: probable pectate lyase 22 [Brassica oleracea var. oleracea]	Q93Z25|PLY22_ARATH	0	777	Probable pectate lyase 22 OS=Arabidopsis thaliana OX=3702 GN=At5g63180 PE=2 SV=1
A09G055100.1	-2.19092	4.01025	7.24e-146	1.19e-144	DOWN	506	-	-	-	-	-	-	-	-	RID47753.1	1e-181	641.7	RID47753.1 hypothetical protein BRARA_I04324 [Brassica rapa]	-	-	-	-
A03G033670.1	-2.1908	1.77147	2.61e-35	1.55e-34	DOWN	119	KOG1654	1.22e-70	208	Cytoskeleton	-	-	-	K08341 GABARAP, ATG8, LC3; GABA(A) receptor-associated protein	VDC82868.1	1.3e-58	230.7	VDC82868.1 unnamed protein product [Brassica rapa]	Q8VYK7|ATG8F_ARATH	1.37e-76	224	Autophagy-related protein 8f OS=Arabidopsis thaliana OX=3702 GN=ATG8F PE=1 SV=1
A07G040510.1	-2.19062	0.0625327	1.18e-11	3.35e-11	DOWN	738	-	-	-	-	-	-	GO:0005515(protein binding)	-	XP_013652500.1	7.4e-258	895.2	XP_013652500.1 F-box/LRR-repeat protein 13 [Brassica napus]	Q9FWZ1|FBL13_ARATH	2.45e-150	448	F-box/LRR-repeat protein 13 OS=Arabidopsis thaliana OX=3702 GN=FBL13 PE=2 SV=1
A09G066360.1	-2.19035	3.74187	3.38e-133	5.2e-132	DOWN	958	KOG1051	0	1347	Posttranslational modification, protein turnover, chaperones	-	-	-	-	XP_013716438.1	0	1817.7	XP_013716438.1 protein SMAX1-LIKE 6 [Brassica napus]	Q9LML2|SMXL6_ARATH	0	1347	Protein SMAX1-LIKE 6 OS=Arabidopsis thaliana OX=3702 GN=SMXL6 PE=1 SV=1
C02G047640.1	-2.19013	5.43812	4.49e-145	7.35e-144	DOWN	213	KOG0725	6.21e-139	391	General function prediction only	-	-	-	-	VDD26184.1	1.5e-115	420.6	VDD26184.1 unnamed protein product [Brassica oleracea]	Q9SCU0|SDR2A_ARATH	8.81e-61	195	Short-chain dehydrogenase reductase 2a OS=Arabidopsis thaliana OX=3702 GN=SDR2a PE=3 SV=1
C04G031340.1	-2.18939	0.837768	4.69e-17	1.7e-16	DOWN	142	-	-	-	-	-	-	GO:0003676(nucleic acid binding),GO:0005524(ATP binding)	-	CDY31012.1	3.7e-65	252.7	CDY31012.1 BnaC04g24120D [Brassica napus]	Q9LVG9|Y5600_ARATH	1.92e-29	114	BTB/POZ domain-containing protein At5g60050 OS=Arabidopsis thaliana OX=3702 GN=At5g60050 PE=2 SV=1
A07G013810.1	-2.18821	0.411692	2.51e-11	6.98e-11	DOWN	241	KOG0149	6.89e-118	338	General function prediction only	-	-	GO:0003723(RNA binding),GO:0003729(mRNA binding),GO:0003676(nucleic acid binding)	-	XP_013651641.1	5.1e-139	498.8	XP_013651641.1 RNA-binding protein 24 [Brassica napus]	Q9M1S3|ARP1_ARATH	7.79e-35	128	Probable RNA-binding protein ARP1 OS=Arabidopsis thaliana OX=3702 GN=ARP1 PE=2 SV=1
C03G013140.1	-2.18818	0.441689	3.08e-12	9.01e-12	DOWN	79	-	-	-	-	-	-	-	-	CDY11932.1	1e-27	127.5	CDY11932.1 BnaC03g13580D [Brassica napus]	-	-	-	-
C01G019860.1	-2.18816	-0.316212	1.48e-09	3.72e-09	DOWN	355	KOG0143	0	571	Secondary metabolites biosynthesis, transport and catabolism; General function prediction only	-	-	-	-	XP_013693926.1	3.2e-206	722.6	XP_013693926.1 protein SRG1-like [Brassica napus]	Q39224|SRG1_ARATH	0	555	Protein SRG1 OS=Arabidopsis thaliana OX=3702 GN=SRG1 PE=2 SV=1
A05G011670.1	-2.1876	1.09235	5.03e-20	2.03e-19	DOWN	163	-	-	-	-	GO:0009908(flower development)	GO:0005634(nucleus)	GO:0003677(DNA binding),GO:0003700(DNA-binding transcription factor activity)	-	XP_009143829.1	3.3e-41	173.3	XP_009143829.1 PREDICTED: squamosa promoter-binding-like protein 3 [Brassica rapa]	P93015|SPL3_ARATH	7.32e-57	177	Squamosa promoter-binding-like protein 3 OS=Arabidopsis thaliana OX=3702 GN=SPL3 PE=1 SV=2
C09G050770.1	-2.18754	3.21377	4.54e-30	2.42e-29	DOWN	563	KOG1237	0	961	Amino acid transport and metabolism	GO:0055085(transmembrane transport)	GO:0016020(membrane)	GO:0022857(transmembrane transporter activity)	-	XP_013714493.1	6.7e-275	951.4	XP_013714493.1 protein NRT1/ PTR FAMILY 5.8 [Brassica napus]	Q9LFR1|PTR50_ARATH	0	961	Protein NRT1/ PTR FAMILY 5.8 OS=Arabidopsis thaliana OX=3702 GN=NPF5.8 PE=2 SV=1
C05G048780.1	-2.18707	2.19252	5.28e-34	3.07e-33	DOWN	1203	-	-	-	-	GO:0006508(proteolysis)	-	GO:0004185(serine-type carboxypeptidase activity)	-	XP_013672788.1	0	1408.7	XP_013672788.1 uncharacterized protein LOC106377156 [Brassica napus]	Q9SQX6|SCP7_ARATH	0	731	Serine carboxypeptidase-like 7 OS=Arabidopsis thaliana OX=3702 GN=SCPL7 PE=2 SV=1
A03G003370.1	-2.18675	4.25166	5.28e-123	7.7e-122	DOWN	365	-	-	-	-	-	-	GO:0016413(O-acetyltransferase activity),GO:0016740(transferase activity)	-	XP_009132768.1	1.2e-205	720.7	XP_009132768.1 PREDICTED: protein trichome birefringence-like 40 [Brassica rapa]	Q67XC4|TBL40_ARATH	0	673	Protein trichome birefringence-like 40 OS=Arabidopsis thaliana OX=3702 GN=TBL40 PE=2 SV=2
A07G039370.1	-2.18625	1.03776	1.37e-14	4.49e-14	DOWN	508	KOG0254	0	980	General function prediction only	GO:0055085(transmembrane transport),GO:0015749(monosaccharide transmembrane transport)	GO:0016021(integral component of membrane),GO:0016020(membrane)	GO:0015144(carbohydrate transmembrane transporter activity),GO:0022857(transmembrane transporter activity),GO:0015145(monosaccharide transmembrane transporter activity)	K24193 STP; MFS transporter, SP family, sugar:H+ symporter	XP_013650059.1	9.5e-289	997.3	XP_013650059.1 sugar transport protein 14 [Brassica napus]	Q8GW61|STP14_ARATH	0	980	Sugar transport protein 14 OS=Arabidopsis thaliana OX=3702 GN=STP14 PE=2 SV=2
A02G029760.1	-2.18602	1.16056	1.14e-20	4.7e-20	DOWN	341	-	-	-	-	-	GO:0005886(plasma membrane)	GO:0019210(kinase inhibitor activity)	K14499 BKI1; BRI1 kinase inhibitor 1	XP_009123697.1	1.9e-152	543.9	XP_009123697.1 PREDICTED: BRI1 kinase inhibitor 1 [Brassica rapa]	Q9FMZ0|BKI1_ARATH	4.28e-141	405	BRI1 kinase inhibitor 1 OS=Arabidopsis thaliana OX=3702 GN=BKI1 PE=1 SV=1
C02G023860.1	-2.185	-0.305481	5.64e-09	1.37e-08	DOWN	612	-	-	-	-	-	-	GO:0005515(protein binding)	-	XP_013724707.1	0	1194.5	XP_013724707.1 pentatricopeptide repeat-containing protein At1g68980, mitochondrial-like [Brassica napus]	Q9CAA5|PP109_ARATH	0	1000	Pentatricopeptide repeat-containing protein At1g68980, mitochondrial OS=Arabidopsis thaliana OX=3702 GN=At1g68980 PE=2 SV=1
A02G008090.1	-2.18473	1.02965	8.44e-23	3.72e-22	DOWN	274	-	-	-	-	GO:0006952(defense response)	-	-	-	CDY47203.1	1.4e-81	308.1	CDY47203.1 BnaAnng08730D [Brassica napus]	F4JWM0|DSC2_ARATH	9.73e-56	196	Disease resistance-like protein DSC2 OS=Arabidopsis thaliana OX=3702 GN=DSC2 PE=1 SV=1
A05G006760.1	-2.18453	0.603967	5.47e-18	2.06e-17	DOWN	442	KOG1303	0	783	Amino acid transport and metabolism	-	-	-	-	VDC69906.1	1.6e-239	833.6	VDC69906.1 unnamed protein product [Brassica rapa]	P92961|PROT1_ARATH	0	783	Proline transporter 1 OS=Arabidopsis thaliana OX=3702 GN=PROT1 PE=1 SV=1
A03G025200.1	-2.18449	2.85292	6.4e-57	5.44e-56	DOWN	532	KOG0254	0	959	General function prediction only	GO:0055085(transmembrane transport)	GO:0016021(integral component of membrane),GO:0016020(membrane)	GO:0022857(transmembrane transporter activity),GO:0005351(carbohydrate:proton symporter activity),GO:0015144(carbohydrate transmembrane transporter activity)	-	RID71787.1	1.7e-296	1023.1	RID71787.1 hypothetical protein BRARA_C03708 [Brassica rapa]	Q8VZ80|PLT5_ARATH	0	959	Polyol transporter 5 OS=Arabidopsis thaliana OX=3702 GN=PLT5 PE=1 SV=2
A03G031400.1	-2.1841	2.24292	3.55e-33	2.03e-32	DOWN	358	-	-	-	-	-	-	-	-	RID72399.1	8.7e-196	688	RID72399.1 hypothetical protein BRARA_C04293 [Brassica rapa]	Q9SY57|P2A10_ARATH	7.05e-89	276	Protein PHLOEM PROTEIN 2-LIKE A10 OS=Arabidopsis thaliana OX=3702 GN=PP2A10 PE=2 SV=1
C03G041530.1	-2.18405	0.683578	4.69e-13	1.43e-12	DOWN	1293	-	-	-	-	GO:0006468(protein phosphorylation)	-	GO:0004672(protein kinase activity),GO:0016740(transferase activity),GO:0005524(ATP binding)	-	XP_022553906.1	0	1379	XP_022553906.1 probable leucine-rich repeat receptor-like serine/threonine-protein kinase At3g14840 [Brassica napus]	C0LGN2|Y3148_ARATH	0	1427	Probable leucine-rich repeat receptor-like serine/threonine-protein kinase At3g14840 OS=Arabidopsis thaliana OX=3702 GN=LRR-RLK PE=1 SV=1
A01G011200.1	-2.18281	0.569312	1.75e-10	4.66e-10	DOWN	296	KOG1100	3.2e-137	391	Posttranslational modification, protein turnover, chaperones	-	-	-	K19042 BOI; E3 ubiquitin-protein ligase BOI and related proteins [EC:2.3.2.27]	XP_013734028.1	3.3e-156	556.2	XP_013734028.1 E3 ubiquitin-protein ligase BOI-like [Brassica napus]	O81851|BOI_ARATH	1.36e-136	391	E3 ubiquitin-protein ligase BOI OS=Arabidopsis thaliana OX=3702 GN=BOI PE=1 SV=1
A07G001090.1	-2.18164	2.28984	1.45e-37	9.03e-37	DOWN	294	KOG0833	2.81e-176	489	Nucleotide transport and metabolism	GO:0009972(cytidine deamination)	-	GO:0003824(catalytic activity),GO:0004126(cytidine deaminase activity),GO:0008270(zinc ion binding)	K01489 cdd, CDA; cytidine deaminase [EC:3.5.4.5]	RID52621.1	3.1e-167	592.8	RID52621.1 hypothetical protein BRARA_G00073 [Brassica rapa]	O65896|CDA1_ARATH	1.19e-175	489	Cytidine deaminase 1 OS=Arabidopsis thaliana OX=3702 GN=CDA1 PE=1 SV=1
C05G008450.1	-2.18135	0.0460917	1.24e-08	2.96e-08	DOWN	324	-	-	-	-	-	-	-	-	CDY19315.1	7.4e-93	345.9	CDY19315.1 BnaC05g08240D [Brassica napus]	-	-	-	-
C04G015820.1	-2.18133	2.59695	5.02e-41	3.35e-40	DOWN	490	KOG0157	0	887	Secondary metabolites biosynthesis, transport and catabolism; Lipid transport and metabolism	-	-	GO:0004497(monooxygenase activity),GO:0005506(iron ion binding),GO:0016705(oxidoreductase activity, acting on paired donors, with incorporation or reduction of molecular oxygen),GO:0020037(heme binding)	K04123 KAO; ent-kaurenoic acid monooxygenase [EC:1.14.14.107]	XP_013737635.1	7.5e-291	1004.2	XP_013737635.1 ent-kaurenoic acid oxidase 2 [Brassica napus]	Q9C5Y2|KAO2_ARATH	0	887	Ent-kaurenoic acid oxidase 2 OS=Arabidopsis thaliana OX=3702 GN=KAO2 PE=1 SV=2
C05G021200.1	-2.18071	3.00616	3.07e-56	2.58e-55	DOWN	144	-	-	-	-	-	-	-	-	XP_013696977.1	3.8e-49	199.5	XP_013696977.1 glyceraldehyde-3-phosphate dehydrogenase, testis-specific-like [Brassica napus]	-	-	-	-
C09G043450.1	-2.1802	0.0374449	1.26e-10	3.38e-10	DOWN	407	KOG1940	9.92e-82	253	General function prediction only	-	-	-	K10144 RCHY1, PIRH2; RING finger and CHY zinc finger domain-containing protein 1 [EC:2.3.2.27]	XP_013713467.1	7e-149	532.3	XP_013713467.1 E3 ubiquitin-protein ligase RZFP34-like [Brassica napus]	Q9FFB6|ZFP34_ARATH	4.21e-81	253	E3 ubiquitin-protein ligase RZFP34 OS=Arabidopsis thaliana OX=3702 GN=RZPF34 PE=1 SV=1
C08G022530.1	-2.17853	2.03787	2.72e-42	1.85e-41	DOWN	806	-	-	-	-	GO:0051513(regulation of monopolar cell growth)	-	-	-	XP_022566518.1	0	1441.4	XP_022566518.1 protein LONGIFOLIA 1-like [Brassica napus]	Q9S823|LNG2_ARATH	3.66e-29	128	Protein LONGIFOLIA 2 OS=Arabidopsis thaliana OX=3702 GN=LNG2 PE=1 SV=1
C02G005410.1	-2.17845	2.19263	1.19e-20	4.94e-20	DOWN	297	KOG1623	2.29e-169	472	General function prediction only	-	GO:0016021(integral component of membrane)	-	K15382 SLC50A, SWEET; solute carrier family 50 (sugar transporter)	XP_013705953.1	1.3e-157	560.8	XP_013705953.1 bidirectional sugar transporter SWEET15-like isoform X1 [Brassica napus]	Q9FY94|SWT15_ARATH	9.72e-169	472	Bidirectional sugar transporter SWEET15 OS=Arabidopsis thaliana OX=3702 GN=SWEET15 PE=1 SV=1
A09G044760.1	-2.17808	-0.279725	7.75e-09	1.87e-08	DOWN	566	-	-	-	-	-	-	GO:0005515(protein binding)	-	XP_013690536.1	2.5e-311	1072.4	XP_013690536.1 BTB/POZ domain-containing protein At5g67385-like isoform X2 [Brassica napus]	Q66GP0|SR1P1_ARATH	0	773	BTB/POZ domain-containing protein SR1IP1 OS=Arabidopsis thaliana OX=3702 GN=SR1IP1 PE=1 SV=2
C07G050370.1	-2.17797	0.937335	4.31e-14	1.38e-13	DOWN	444	-	-	-	-	-	-	GO:0003723(RNA binding)	-	RIA05597.1	1.1e-174	618.2	RIA05597.1 hypothetical protein BRARA_K00115 [Brassica rapa]	Q94AM9|CID4_ARATH	3.44e-11	68.9	Polyadenylate-binding protein-interacting protein 4 OS=Arabidopsis thaliana OX=3702 GN=CID4 PE=2 SV=1
A05G008390.1	-2.17649	2.38023	2.64e-26	1.28e-25	DOWN	115	-	-	-	-	GO:0009627(systemic acquired resistance),GO:0006869(lipid transport)	-	GO:0005504(fatty acid binding),GO:0008289(lipid binding)	-	XP_013752262.1	6.1e-58	228.4	XP_013752262.1 non-specific lipid-transfer protein 1-like [Brassica napus]	Q9FFY3|VAS_ARATH	5.49e-07	48.5	Lipid transfer-like protein VAS OS=Arabidopsis thaliana OX=3702 GN=VAS PE=2 SV=1
C09G052190.1	-2.17517	0.327932	1.6e-10	4.27e-10	DOWN	241	KOG1671	8.27e-164	454	Energy production and conversion	-	GO:0016020(membrane)	GO:0051537(2 iron, 2 sulfur cluster binding),GO:0008121(ubiquinol-cytochrome-c reductase activity)	K00411 UQCRFS1, RIP1, petA; ubiquinol-cytochrome c reductase iron-sulfur subunit [EC:7.1.1.8]	RQL94216.1	4.9e-134	482.3	RQL94216.1 hypothetical protein DY000_00020497 [Brassica cretica]	Q9LYR2|UCRI2_ARATH	3.51e-163	454	Cytochrome b-c1 complex subunit Rieske-2, mitochondrial OS=Arabidopsis thaliana OX=3702 GN=UCR1-2 PE=1 SV=1
A06G007650.1	-2.17358	-0.238828	2.94e-11	8.14e-11	DOWN	333	-	-	-	-	-	-	-	-	RID57340.1	2.4e-179	633.3	RID57340.1 hypothetical protein BRARA_F00721 [Brassica rapa]	-	-	-	-
C09G029450.1	-2.1724	2.58544	3.57e-33	2.04e-32	DOWN	115	-	-	-	-	-	-	-	-	XP_013609282.1	6.3e-39	165.2	XP_013609282.1 PREDICTED: uncharacterized protein LOC106315974 [Brassica oleracea var. oleracea]	-	-	-	-
C09G030100.1	-2.17178	1.55997	1.34e-24	6.19e-24	DOWN	369	-	-	-	-	-	GO:0016021(integral component of membrane)	GO:0015211(purine nucleoside transmembrane transporter activity)	-	XP_013718433.1	2.1e-197	693.3	XP_013718433.1 probable purine permease 13 [Brassica napus]	Q8RY83|PUP13_ARATH	0	519	Probable purine permease 13 OS=Arabidopsis thaliana OX=3702 GN=PUP13 PE=2 SV=1
A09G054420.1	-2.17131	-0.0809315	1.53e-11	4.31e-11	DOWN	398	KOG4293	0	719	Signal transduction mechanisms	-	-	-	-	RID47686.1	3.5e-230	802.4	RID47686.1 hypothetical protein BRARA_I04262 [Brassica rapa]	Q9M363|B561I_ARATH	0	719	Cytochrome b561 and DOMON domain-containing protein At3g61750 OS=Arabidopsis thaliana OX=3702 GN=At3g61750 PE=3 SV=1
C03G000450.1	-2.17022	1.4418	9.5e-19	3.67e-18	DOWN	355	-	-	-	-	-	-	GO:0030246(carbohydrate binding)	-	XP_009130668.1	2.9e-191	672.9	XP_009130668.1 PREDICTED: L-type lectin-domain containing receptor kinase VIII.2-like [Brassica rapa]	Q9LYX1|LRK82_ARATH	1.68e-14	78.2	L-type lectin-domain containing receptor kinase VIII.2 OS=Arabidopsis thaliana OX=3702 GN=LECRK82 PE=2 SV=1
A02G011680.1	-2.16697	2.6265	1.44e-37	8.96e-37	DOWN	523	KOG0169	0	928	Signal transduction mechanisms	GO:0006629(lipid metabolic process),GO:0007165(signal transduction),GO:0035556(intracellular signal transduction)	-	GO:0004435(phosphatidylinositol phospholipase C activity),GO:0008081(phosphoric diester hydrolase activity)	K05857 PLCD; phosphatidylinositol phospholipase C, delta [EC:3.1.4.11]	VDC86484.1	9.4e-308	1060.4	VDC86484.1 unnamed protein product [Brassica rapa]	Q39032|PLCD1_ARATH	0	946	Phosphoinositide phospholipase C 1 OS=Arabidopsis thaliana OX=3702 GN=PLC1 PE=2 SV=1
A05G010900.1	-2.16596	0.374056	3.43e-14	1.1e-13	DOWN	84	KOG1756	9.55e-27	96.3	Chromatin structure and dynamics	-	GO:0000786(nucleosome)	GO:0046982(protein heterodimerization activity),GO:0003677(DNA binding),GO:0030527(structural constituent of chromatin)	K11251 H2A; histone H2A	XP_018510112.1	2.2e-33	146.4	XP_018510112.1 PREDICTED: probable histone H2A.2 [Brassica rapa]	Q9LHQ5|H2A2_ARATH	4.05e-26	96.3	Probable histone H2A.2 OS=Arabidopsis thaliana OX=3702 GN=At3g20670 PE=1 SV=1
C02G032320.1	-2.16585	2.92761	2.97e-49	2.26e-48	DOWN	292	-	-	-	-	GO:1901001(negative regulation of response to salt stress)	-	-	-	CDY14617.1	3.9e-69	266.9	CDY14617.1 BnaC02g24960D [Brassica napus]	Q9M9F0|VQ9_ARATH	1.79e-102	305	VQ motif-containing protein 9 OS=Arabidopsis thaliana OX=3702 GN=VQ9 PE=1 SV=1
A04G030610.1	-2.16578	1.22416	2.2e-14	7.14e-14	DOWN	356	KOG0143	0	651	Secondary metabolites biosynthesis, transport and catabolism; General function prediction only	-	-	-	-	CDY30486.1	4.9e-207	725.3	CDY30486.1 BnaA04g25870D [Brassica napus]	Q7XR84|FL3H3_ORYSJ	2.77e-89	274	Flavanone 3-dioxygenase 3 OS=Oryza sativa subsp. japonica OX=39947 GN=F3H-3 PE=1 SV=1
A07G011130.1	-2.16577	-0.445581	1.58e-09	3.97e-09	DOWN	235	-	-	-	-	-	-	-	K19034 PSRP5; 50S ribosomal protein 5	CDY51588.1	8.4e-38	162.5	CDY51588.1 BnaA07g36730D [Brassica napus]	Q9LER7|PSRP5_ARATH	2.35e-17	79	50S ribosomal protein 5, chloroplastic OS=Arabidopsis thaliana OX=3702 GN=PSRP5 PE=1 SV=1
A03G043620.1	-2.16575	1.24468	2.89e-20	1.18e-19	DOWN	586	-	-	-	-	-	-	-	-	XP_013719520.1	0	1081.2	XP_013719520.1 G-type lectin S-receptor-like serine/threonine-protein kinase SD2-5 [Brassica napus]	Q8RWZ5|SD25_ARATH	0	854	G-type lectin S-receptor-like serine/threonine-protein kinase SD2-5 OS=Arabidopsis thaliana OX=3702 GN=SD25 PE=1 SV=1
C07G040480.1	-2.1654	2.7255	9.19e-61	8.14e-60	DOWN	136	-	-	-	-	-	-	-	-	VDD29168.1	1.8e-08	64.3	VDD29168.1 unnamed protein product [Brassica oleracea]	-	-	-	-
A01G028740.1	-2.16509	2.57435	3.16e-41	2.11e-40	DOWN	276	-	-	-	-	-	-	-	-	XP_013708056.1	5.4e-153	545.4	XP_013708056.1 uncharacterized protein LOC106411779 isoform X2 [Brassica napus]	-	-	-	-
A08G020460.1	-2.16495	-0.082892	3.64e-07	7.83e-07	DOWN	559	-	-	-	-	GO:0006355(regulation of transcription, DNA-templated)	-	GO:0003700(DNA-binding transcription factor activity),GO:0003677(DNA binding)	K09285 OVM, ANT; AP2-like factor, ANT lineage	CDY44027.1	1.5e-295	1020	CDY44027.1 BnaA08g15790D [Brassica napus]	Q38914|ANT_ARATH	0	905	AP2-like ethylene-responsive transcription factor ANT OS=Arabidopsis thaliana OX=3702 GN=ANT PE=1 SV=2
C02G034540.1	-2.16454	-0.583052	1.68e-06	3.44e-06	DOWN	555	KOG0157	0	1053	Secondary metabolites biosynthesis, transport and catabolism; Lipid transport and metabolism	-	-	GO:0004497(monooxygenase activity),GO:0005506(iron ion binding),GO:0016705(oxidoreductase activity, acting on paired donors, with incorporation or reduction of molecular oxygen),GO:0020037(heme binding)	K15398 CYP86A4S; fatty acid omega-hydroxylase [EC:1.14.-.-]	XP_022554744.1	0	1140.6	XP_022554744.1 cytochrome P450 86A2-like [Brassica napus]	O23066|C86A2_ARATH	0	1053	Cytochrome P450 86A2 OS=Arabidopsis thaliana OX=3702 GN=CYP86A2 PE=1 SV=1
C04G009600.1	-2.16407	0.890324	8.05e-15	2.67e-14	DOWN	190	KOG4635	1.51e-65	205	Intracellular trafficking, secretion, and vesicular transport	GO:0009639(response to red or far red light)	-	-	-	XP_013690576.1	6.6e-102	375.2	XP_013690576.1 protein FAR-RED ELONGATED HYPOCOTYL 1 isoform X1 [Brassica napus]	Q8S4Q6|FHY1_ARATH	1.39e-87	258	Protein FAR-RED ELONGATED HYPOCOTYL 1 OS=Arabidopsis thaliana OX=3702 GN=FHY1 PE=1 SV=1
C07G021930.1	-2.16391	-0.582017	1.87e-06	3.8e-06	DOWN	354	-	-	-	-	-	-	-	-	XP_013620942.1	4.9e-98	363.2	XP_013620942.1 PREDICTED: uncharacterized protein LOC106327354 [Brassica oleracea var. oleracea]	-	-	-	-
C07G050640.1	-2.16365	0.246745	1.75e-07	3.86e-07	DOWN	237	KOG0823	1.95e-133	377	Posttranslational modification, protein turnover, chaperones	GO:0006511(ubiquitin-dependent protein catabolic process)	GO:0005783(endoplasmic reticulum)	GO:0061630(ubiquitin protein ligase activity),GO:0046872(metal ion binding)	K10666 RNF5; E3 ubiquitin-protein ligase RNF5 [EC:2.3.2.27]	VDD40468.1	1.3e-134	484.2	VDD40468.1 unnamed protein product [Brassica oleracea]	Q8GUK7|RMA3_ARATH	3.38e-133	377	E3 ubiquitin-protein ligase RMA3 OS=Arabidopsis thaliana OX=3702 GN=RMA3 PE=1 SV=1
A09G003330.1	-2.16296	7.50485	1.79e-305	5.35e-304	DOWN	138	-	-	-	-	-	GO:0009507(chloroplast)	-	-	XP_013711141.1	8e-73	278.1	XP_013711141.1 light-regulated protein [Brassica napus]	Q96500|LIRP1_ARATH	5.83e-57	176	Light-regulated protein 1, chloroplastic OS=Arabidopsis thaliana OX=3702 GN=LIR1 PE=1 SV=1
A03G018530.1	-2.16283	0.30031	8.27e-14	2.62e-13	DOWN	422	KOG1252	0	551	Amino acid transport and metabolism	GO:0006535(cysteine biosynthetic process from serine),GO:0006412(translation)	GO:0005840(ribosome)	GO:0004124(cysteine synthase activity),GO:0003735(structural constituent of ribosome)	K01738 cysK; cysteine synthase [EC:2.5.1.47]	VDC81348.1	2.8e-185	653.3	VDC81348.1 unnamed protein product [Brassica rapa]	Q9S6Z7|CYSD1_ARATH	0	551	Bifunctional L-3-cyanoalanine synthase/cysteine synthase D1 OS=Arabidopsis thaliana OX=3702 GN=CYSD1 PE=1 SV=1
C04G015640.1	-2.16222	1.15404	3.94e-20	1.6e-19	DOWN	239	-	-	-	-	GO:0045736(negative regulation of cyclin-dependent protein serine/threonine kinase activity),GO:0051726(regulation of cell cycle)	GO:0005634(nucleus)	GO:0004861(cyclin-dependent protein serine/threonine kinase inhibitor activity)	-	XP_013686871.1	4.1e-117	426	XP_013686871.1 cyclin-dependent kinase inhibitor 4 isoform X1 [Brassica napus]	Q8GYJ3|KRP4_ARATH	4.31e-69	216	Cyclin-dependent kinase inhibitor 4 OS=Arabidopsis thaliana OX=3702 GN=KRP4 PE=1 SV=2
C06G008940.1	-2.16221	4.10105	6.62e-116	9.26e-115	DOWN	723	KOG1175	0	1292	Lipid transport and metabolism	-	-	-	-	XP_013706637.1	0	1476.8	XP_013706637.1 probable acyl-activating enzyme 18, peroxisomal isoform X1 [Brassica napus]	Q84P17|AEE18_ARATH	0	1314	Probable acyl-activating enzyme 18, peroxisomal OS=Arabidopsis thaliana OX=3702 GN=AAE18 PE=2 SV=1
C05G021920.1	-2.16167	-0.67439	1.26e-06	2.6e-06	DOWN	337	-	-	-	-	-	-	-	-	XP_013697452.1	3.2e-184	649.4	XP_013697452.1 uncharacterized protein LOC106401472 [Brassica napus]	-	-	-	-
A09G002040.1	-2.15953	-0.418819	1.74e-06	3.55e-06	DOWN	220	-	-	-	-	-	-	-	-	XP_022561714.1	1.6e-123	447.2	XP_022561714.1 uncharacterized protein P8A3.02c isoform X1 [Brassica napus]	Q9UT12|YLW2_SCHPO	2.73e-18	83.2	Uncharacterized protein P8A3.02c OS=Schizosaccharomyces pombe (strain 972 / ATCC 24843) OX=284812 GN=SPAP8A3.02c PE=1 SV=1
A09G022750.1	-2.1595	6.79387	0	0	DOWN	381	KOG2761	0	642	Lipid transport and metabolism	-	-	GO:0008289(lipid binding)	-	RID45296.1	2.7e-219	766.1	RID45296.1 hypothetical protein BRARA_I02038 [Brassica rapa]	Q8R1R3|STAR7_MOUSE	5.1e-11	67	StAR-related lipid transfer protein 7, mitochondrial OS=Mus musculus OX=10090 GN=Stard7 PE=1 SV=2
A01G005720.1	-2.15888	1.21402	6.98e-25	3.26e-24	DOWN	597	-	-	-	-	-	-	-	-	XP_013665094.1	3.7e-292	1008.8	XP_013665094.1 G-type lectin S-receptor-like serine/threonine-protein kinase SD2-5 [Brassica napus]	Q8RWZ5|SD25_ARATH	0	796	G-type lectin S-receptor-like serine/threonine-protein kinase SD2-5 OS=Arabidopsis thaliana OX=3702 GN=SD25 PE=1 SV=1
A06G018380.1	-2.15804	0.586969	1.56e-11	4.4e-11	DOWN	121	-	-	-	-	-	-	-	-	VDD03289.1	4.5e-27	125.9	VDD03289.1 unnamed protein product, partial [Brassica rapa]	-	-	-	-
A08G013200.1	-2.15723	0.173448	1.5e-07	3.31e-07	DOWN	214	-	-	-	-	-	-	-	-	XP_013662121.1	3.1e-55	220.3	XP_013662121.1 protein LSD1-like isoform X1 [Brassica napus]	P94077|LSD1_ARATH	1.79e-80	241	Protein LSD1 OS=Arabidopsis thaliana OX=3702 GN=LSD1 PE=1 SV=1
C07G002930.1	-2.15711	1.51292	1.18e-23	5.32e-23	DOWN	334	-	-	-	-	-	-	-	-	XP_018477234.1	1e-105	388.7	XP_018477234.1 PREDICTED: uncharacterized protein LOC108848378 [Raphanus sativus]	-	-	-	-
C02G023900.1	-2.15621	1.63515	8.62e-24	3.91e-23	DOWN	457	-	-	-	-	-	-	-	-	XP_013724701.1	4.4e-253	878.6	XP_013724701.1 ACT domain-containing protein ACR4-like [Brassica napus]	Q8LJW3|ACR4_ARATH	0	894	ACT domain-containing protein ACR4 OS=Arabidopsis thaliana OX=3702 GN=ACR4 PE=2 SV=1
C08G029300.1	-2.15408	0.95165	1.14e-13	3.58e-13	DOWN	352	-	-	-	-	-	-	GO:0005515(protein binding)	-	XP_022564702.1	2.5e-171	606.7	XP_022564702.1 LOW QUALITY PROTEIN: protein POLLENLESS 3-LIKE 2 [Brassica napus]	Q9SD20|MS5L2_ARATH	0	589	Protein POLLENLESS 3-LIKE 2 OS=Arabidopsis thaliana OX=3702 GN=At3g51280 PE=2 SV=1
A08G005170.1	-2.15406	0.15503	1.68e-12	4.97e-12	DOWN	93	-	-	-	-	-	-	-	-	VDD21155.1	1.5e-14	84	VDD21155.1 unnamed protein product [Brassica oleracea]	-	-	-	-
A05G001970.1	-2.15332	1.45193	2.17e-18	8.27e-18	DOWN	220	-	-	-	-	-	-	-	-	XP_009142684.1	1.9e-116	423.7	XP_009142684.1 PREDICTED: late embryogenesis abundant protein At1g64065 [Brassica rapa]	Q6DST1|Y1465_ARATH	1e-15	75.9	Late embryogenesis abundant protein At1g64065 OS=Arabidopsis thaliana OX=3702 GN=At1g64065 PE=2 SV=1
C08G025340.1	-2.15261	-0.689307	1.82e-07	4.01e-07	DOWN	256	KOG4755	4.91e-53	172	Posttranslational modification, protein turnover, chaperones	GO:0006412(translation)	GO:0005840(ribosome)	GO:0003735(structural constituent of ribosome)	K01304 pcp; pyroglutamyl-peptidase [EC:3.4.19.3]	VDD56600.1	1.9e-64	251.1	VDD56600.1 unnamed protein product [Brassica oleracea]	P59271|R27AA_ARATH	2.92e-31	116	Ubiquitin-40S ribosomal protein S27a-1 OS=Arabidopsis thaliana OX=3702 GN=RPS27AA PE=2 SV=2
A03G001040.1	-2.15231	0.520089	1.04e-07	2.33e-07	DOWN	125	-	-	-	-	-	-	-	-	XP_009132435.1	4e-63	245.7	XP_009132435.1 PREDICTED: uncharacterized protein LOC103857035 [Brassica rapa]	-	-	-	-
C01G013090.1	-2.15227	7.67722	0	0	DOWN	593	KOG1285	0	1045	Secondary metabolites biosynthesis, transport and catabolism	-	-	GO:0016702(oxidoreductase activity, acting on single donors with incorporation of molecular oxygen, incorporation of two atoms of oxygen)	K09840 NCED; 9-cis-epoxycarotenoid dioxygenase [EC:1.13.11.51]	XP_013600512.1	0	1198.3	XP_013600512.1 PREDICTED: probable carotenoid cleavage dioxygenase 4, chloroplastic [Brassica oleracea var. oleracea]	O49675|CCD4_ARATH	0	1045	Probable carotenoid cleavage dioxygenase 4, chloroplastic OS=Arabidopsis thaliana OX=3702 GN=CCD4 PE=1 SV=1
C01G012060.1	-2.15166	-0.0171882	5.12e-11	1.4e-10	DOWN	74	-	-	-	-	-	-	-	-	-	-	-	-	-	-	-	-
C09G007700.1	-2.15133	1.24112	7.18e-20	2.88e-19	DOWN	210	KOG0786	2e-14	72.4	Amino acid transport and metabolism	-	-	-	-	XP_013610093.1	1.6e-35	154.8	XP_013610093.1 PREDICTED: 3-isopropylmalate dehydrogenase 2, chloroplastic-like [Brassica oleracea var. oleracea]	P93832|LEU32_ARATH	8.5e-14	72.4	3-isopropylmalate dehydrogenase 2, chloroplastic OS=Arabidopsis thaliana OX=3702 GN=IMDH2 PE=1 SV=1
C03G003980.1	-2.15107	-0.392775	8.27e-10	2.12e-09	DOWN	160	KOG3280	2.72e-99	283	Translation, ribosomal structure and biogenesis	GO:0006412(translation)	GO:0005840(ribosome)	GO:0003735(structural constituent of ribosome)	K02879 RP-L17, MRPL17, rplQ; large subunit ribosomal protein L17	XP_013680580.1	1.1e-84	317.8	XP_013680580.1 uncharacterized protein LOC106385178 [Brassica napus]	Q749B4|RL17_GEOSL	2.46e-38	131	50S ribosomal protein L17 OS=Geobacter sulfurreducens (strain ATCC 51573 / DSM 12127 / PCA) OX=243231 GN=rplQ PE=3 SV=1
A01G029820.1	-2.15098	0.948994	1.94e-15	6.63e-15	DOWN	357	KOG1418	0	550	Inorganic ion transport and metabolism	GO:0071805(potassium ion transmembrane transport)	GO:0016020(membrane)	GO:0005267(potassium channel activity)	K05389 KCNKF; potassium channel subfamily K, other eukaryote	XP_009102856.1	1.1e-198	697.6	XP_009102856.1 PREDICTED: two-pore potassium channel 1-like [Brassica rapa]	Q8LBL1|KCO1_ARATH	0	550	Two-pore potassium channel 1 OS=Arabidopsis thaliana OX=3702 GN=TPK1 PE=1 SV=2
A08G024900.1	-2.15049	1.54262	1.27e-26	6.19e-26	DOWN	1384	-	-	-	-	GO:0007165(signal transduction),GO:0006952(defense response)	-	GO:0043531(ADP binding)	-	VDD06755.1	0	1949.9	VDD06755.1 unnamed protein product [Brassica rapa]	O23530|SNC1_ARATH	2.93e-118	407	Protein SUPPRESSOR OF npr1-1, CONSTITUTIVE 1 OS=Arabidopsis thaliana OX=3702 GN=SNC1 PE=1 SV=5
C03G051540.1	-2.15045	2.58331	5.12e-45	3.64e-44	DOWN	150	-	-	-	-	-	-	-	-	CDY07827.1	7.4e-72	275	CDY07827.1 BnaC03g47950D [Brassica napus]	-	-	-	-
A05G003220.1	-2.15023	-0.424029	3.96e-07	8.5e-07	DOWN	217	KOG2397	7.74e-82	242	Signal transduction mechanisms	-	-	-	-	XP_013752065.1	1.5e-105	387.5	XP_013752065.1 glucosidase 2 subunit beta isoform X2 [Brassica napus]	Q5NBP9|GLU2B_ORYSJ	8.72e-45	160	Glucosidase 2 subunit beta OS=Oryza sativa subsp. japonica OX=39947 GN=Os01g0276800 PE=2 SV=1
A05G031140.1	-2.15009	3.53559	1.09e-78	1.17e-77	DOWN	753	KOG0498	0	1263	Inorganic ion transport and metabolism; Signal transduction mechanisms	GO:0006811(ion transport),GO:0055085(transmembrane transport)	GO:0016020(membrane)	GO:0005216(ion channel activity)	K05391 CNGC; cyclic nucleotide gated channel, plant	XP_013749470.1	0	1461	XP_013749470.1 probable cyclic nucleotide-gated ion channel 20, chloroplastic [Brassica napus]	Q9LD37|CNG20_ARATH	0	1278	Probable cyclic nucleotide-gated ion channel 20, chloroplastic OS=Arabidopsis thaliana OX=3702 GN=CNGC20 PE=2 SV=1
A09G040910.1	-2.14957	1.9782	1.22e-40	8.09e-40	DOWN	253	KOG1039	1.4e-127	361	Posttranslational modification, protein turnover, chaperones	-	-	-	-	XP_009113795.1	1.3e-150	537.3	XP_009113795.1 PREDICTED: uncharacterized protein LOC103839063 [Brassica rapa]	Q9M022|AIRP2_ARATH	5.35e-66	207	E3 ubiquitin-protein ligase AIRP2 OS=Arabidopsis thaliana OX=3702 GN=AIRP2 PE=1 SV=1
C06G043450.1	-2.14907	1.22356	1.63e-26	7.93e-26	DOWN	764	KOG4197	0	1369	General function prediction only	-	-	GO:0005515(protein binding)	-	XP_013700621.1	4.5e-64	251.5	XP_013700621.1 putative pentatricopeptide repeat-containing protein At1g74580 [Brassica napus]	Q9CA58|PP120_ARATH	0	1369	Putative pentatricopeptide repeat-containing protein At1g74580 OS=Arabidopsis thaliana OX=3702 GN=At1g74580 PE=3 SV=1
C09G054410.1	-2.14809	6.17503	0	0	DOWN	473	KOG1339	0	576	Posttranslational modification, protein turnover, chaperones	GO:0006508(proteolysis)	-	GO:0004190(aspartic-type endopeptidase activity)	-	XP_013611762.1	2.7e-277	959.1	XP_013611762.1 PREDICTED: protein ASPARTIC PROTEASE IN GUARD CELL 2-like isoform X1 [Brassica oleracea var. oleracea]	Q8S9J6|ASPA_ARATH	0	592	Aspartyl protease family protein At5g10770 OS=Arabidopsis thaliana OX=3702 GN=At5g10770 PE=2 SV=1
C08G012630.1	-2.14746	4.33905	4.81e-92	5.72e-91	DOWN	263	-	-	-	-	-	-	-	K13544 PPD, MES16; pheophorbidase [EC:3.1.1.82]	XP_013696696.1	3.3e-152	542.7	XP_013696696.1 pheophorbidase [Brassica napus]	Q2V0W1|PPD_RAPSA	5.17e-159	444	Pheophorbidase OS=Raphanus sativus OX=3726 GN=PPD PE=1 SV=1
C03G032710.1	-2.14714	5.53416	2.47e-223	5.63e-222	DOWN	513	KOG0198	2.48e-161	472	Signal transduction mechanisms	GO:0006468(protein phosphorylation)	-	GO:0004672(protein kinase activity),GO:0005524(ATP binding)	-	VDC91907.1	7e-231	805.1	VDC91907.1 unnamed protein product [Brassica oleracea]	Q39008|M3K1_ARATH	1.05e-160	472	Mitogen-activated protein kinase kinase kinase 1 OS=Arabidopsis thaliana OX=3702 GN=MEKK1 PE=1 SV=2
A02G033230.1	-2.14687	3.86728	3.31e-74	3.39e-73	DOWN	177	KOG0800	4.42e-88	256	Posttranslational modification, protein turnover, chaperones	GO:0016567(protein ubiquitination)	-	GO:0016740(transferase activity)	-	XP_013697027.1	1.3e-94	350.9	XP_013697027.1 RING-H2 finger protein ATL79 [Brassica napus]	Q9FGJ6|ATL79_ARATH	1.87e-87	256	RING-H2 finger protein ATL79 OS=Arabidopsis thaliana OX=3702 GN=ATL79 PE=2 SV=1
A06G016740.1	-2.14663	0.158375	3.24e-09	8e-09	DOWN	232	-	-	-	-	-	-	-	-	XP_013642316.1	1e-136	491.1	XP_013642316.1 uncharacterized protein LOC106347340 [Brassica napus]	-	-	-	-
C09G027890.1	-2.14587	-0.289342	3.75e-10	9.8e-10	DOWN	646	-	-	-	-	GO:0006468(protein phosphorylation)	-	GO:0004672(protein kinase activity)	-	VDD31030.1	0	1210.3	VDD31030.1 unnamed protein product [Brassica oleracea]	Q9LDQ3|CRK35_ARATH	0	801	Putative cysteine-rich receptor-like protein kinase 35 OS=Arabidopsis thaliana OX=3702 GN=CRK35 PE=3 SV=3
A01G032820.1	-2.14539	-0.389817	3.41e-08	7.89e-08	DOWN	123	-	-	-	-	-	-	-	-	XP_018487656.1	8e-16	88.6	XP_018487656.1 PREDICTED: putative F-box protein At3g23260 [Raphanus sativus]	-	-	-	-
C07G006230.1	-2.14429	0.973148	5.21e-13	1.59e-12	DOWN	201	KOG1745	6.48e-88	256	Chromatin structure and dynamics	-	GO:0000786(nucleosome)	GO:0003677(DNA binding),GO:0030527(structural constituent of chromatin),GO:0046982(protein heterodimerization activity)	K11253 H3; histone H3	XP_013599056.1	4.3e-67	259.6	XP_013599056.1 PREDICTED: histone H3-like isoform X1 [Brassica oleracea var. oleracea]	Q71H73|H33_VITVI	2.75e-87	256	Histone H3.3 OS=Vitis vinifera OX=29760 PE=2 SV=3
A06G033530.1	-2.14395	3.35211	1.27e-75	1.32e-74	DOWN	155	-	-	-	-	-	-	-	-	XP_009150772.1	2.5e-75	286.6	XP_009150772.1 PREDICTED: uncharacterized protein LOC103874105 [Brassica rapa]	-	-	-	-
A09G068160.1	-2.14364	0.722657	1.23e-12	3.67e-12	DOWN	621	-	-	-	-	-	-	-	-	XP_013660307.1	0	1149.4	XP_013660307.1 BTB/POZ domain-containing protein At1g03010-like isoform X2 [Brassica napus]	Q9SA69|Y1301_ARATH	0	1075	BTB/POZ domain-containing protein At1g03010 OS=Arabidopsis thaliana OX=3702 GN=At1g03010 PE=2 SV=1
A06G000840.1	-2.14357	1.16353	1.81e-15	6.17e-15	DOWN	383	-	-	-	-	-	-	GO:0016788(hydrolase activity, acting on ester bonds)	-	RID56648.1	7.8e-227	791.2	RID56648.1 hypothetical protein BRARA_F00077 [Brassica rapa]	Q9C5N8|GDL20_ARATH	0	601	GDSL esterase/lipase At1g54020 OS=Arabidopsis thaliana OX=3702 GN=At1g54020 PE=2 SV=1
C07G012370.1	-2.14345	2.37491	1.37e-42	9.39e-42	DOWN	128	KOG0048	4.2e-12	62	Transcription	GO:0006355(regulation of transcription, DNA-templated)	-	GO:0003700(DNA-binding transcription factor activity),GO:0043565(sequence-specific DNA binding)	-	XP_013750541.1	7e-71	271.6	XP_013750541.1 uncharacterized protein LOC106452897 isoform X1 [Brassica napus]	Q4JL84|MYB59_ARATH	1.78e-11	62	Transcription factor MYB59 OS=Arabidopsis thaliana OX=3702 GN=MYB59 PE=2 SV=2
C02G049160.1	-2.14333	1.32828	8.55e-13	2.58e-12	DOWN	857	KOG0946	0	580	Intracellular trafficking, secretion, and vesicular transport	GO:0006886(intracellular protein transport),GO:0016192(vesicle-mediated transport)	-	-	-	CDY66662.1	2.3e-266	923.7	CDY66662.1 BnaCnng51860D [Brassica napus]	B0F9L4|GOGC6_ARATH	0	617	Golgin candidate 6 OS=Arabidopsis thaliana OX=3702 GN=GC6 PE=1 SV=2
C09G008780.1	-2.1432	1.25112	1.68e-16	5.99e-16	DOWN	300	KOG1640	1.8e-159	449	Lipid transport and metabolism	GO:0006488(dolichol-linked oligosaccharide biosynthetic process),GO:0006629(lipid metabolic process)	-	GO:0003865(3-oxo-5-alpha-steroid 4-dehydrogenase activity),GO:0016627(oxidoreductase activity, acting on the CH-CH group of donors)	K12345 SRD5A3; 3-oxo-5-alpha-steroid 4-dehydrogenase 3 / polyprenol reductase [EC:1.3.1.22 1.3.1.94]	CDY26778.1	2.8e-171	606.3	CDY26778.1 BnaC09g09050D [Brassica napus]	Q9SI62|POED2_ARATH	1e-159	451	Polyprenol reductase 2 OS=Arabidopsis thaliana OX=3702 GN=PPRD2 PE=1 SV=2
C02G005220.1	-2.14261	3.18691	1.16e-62	1.05e-61	DOWN	485	-	-	-	-	GO:0045017(glycerolipid biosynthetic process)	-	GO:0008374(O-acyltransferase activity),GO:0004144(diacylglycerol O-acyltransferase activity)	-	XP_013674685.1	7.7e-280	967.6	XP_013674685.1 O-acyltransferase WSD1-like [Brassica napus]	Q93ZR6|WSD1_ARATH	1.45e-123	372	O-acyltransferase WSD1 OS=Arabidopsis thaliana OX=3702 GN=WSD1 PE=2 SV=1
A08G014340.1	-2.14232	1.38017	3.35e-22	1.45e-21	DOWN	598	-	-	-	-	GO:0006468(protein phosphorylation)	-	GO:0004672(protein kinase activity),GO:0005524(ATP binding)	-	XP_013663886.1	0	1108.2	XP_013663886.1 cysteine-rich receptor-like protein kinase 18 [Brassica napus]	Q8RX80|CRK18_ARATH	0	855	Cysteine-rich receptor-like protein kinase 18 OS=Arabidopsis thaliana OX=3702 GN=CRK18 PE=2 SV=2
A01G017400.1	-2.142	0.0114551	8.88e-09	2.13e-08	DOWN	502	KOG4197	0	842	General function prediction only	-	-	GO:0005515(protein binding)	-	RID78871.1	5.2e-130	469.9	RID78871.1 hypothetical protein BRARA_A01654 [Brassica rapa]	Q9SZ10|PP338_ARATH	0	842	Pentatricopeptide repeat-containing protein At4g26680, mitochondrial OS=Arabidopsis thaliana OX=3702 GN=At4g26680 PE=3 SV=1
C05G043520.1	-2.14103	0.99445	4.66e-10	1.21e-09	DOWN	71	KOG2190	2.3e-13	64.3	RNA processing and modification; General function prediction only	-	-	-	K21444 PCBP3_4; poly(rC)-binding protein 3/4	CDY43094.1	2.5e-17	92.8	CDY43094.1 BnaC05g36830D [Brassica napus]	-	-	-	-
C08G053050.1	-2.14013	5.12788	3.01e-184	5.91e-183	DOWN	582	KOG2499	0	1015	Carbohydrate transport and metabolism	GO:0005975(carbohydrate metabolic process)	-	GO:0004563(beta-N-acetylhexosaminidase activity),GO:0004553(hydrolase activity, hydrolyzing O-glycosyl compounds)	K12373 HEXA_B; hexosaminidase [EC:3.2.1.52]	CDY10018.1	0	1191.8	CDY10018.1 BnaC08g44330D [Brassica napus]	Q9SYK0|HEXO2_ARATH	0	1015	Beta-hexosaminidase 2 OS=Arabidopsis thaliana OX=3702 GN=HEXO2 PE=1 SV=1
C04G004890.1	-2.13974	2.70551	9.37e-52	7.4e-51	DOWN	419	-	-	-	-	-	-	-	-	VDD04699.1	1.1e-250	870.5	VDD04699.1 unnamed protein product [Brassica oleracea]	-	-	-	-
A06G044830.1	-2.13962	3.08186	4.69e-65	4.37e-64	DOWN	210	-	-	-	-	-	-	-	K14496 PYL; abscisic acid receptor PYR/PYL family	CDY58505.1	3.3e-118	429.5	CDY58505.1 BnaA06g40360D [Brassica napus]	O49686|PYR1_ARATH	3.74e-107	308	Abscisic acid receptor PYR1 OS=Arabidopsis thaliana OX=3702 GN=PYR1 PE=1 SV=1
C01G004760.1	-2.13956	0.0372419	5.45e-11	1.49e-10	DOWN	150	KOG2351	3.75e-15	68.9	Transcription	GO:0044237(cellular metabolic process)	-	GO:0000166(nucleotide binding)	-	CDY44460.1	1.4e-59	234.2	CDY44460.1 BnaCnng11130D [Brassica napus]	O48890|NRPB4_ARATH	1.59e-14	68.9	DNA-directed RNA polymerase II subunit 4 OS=Arabidopsis thaliana OX=3702 GN=NRPB4 PE=1 SV=1
A04G023540.1	-2.13931	1.79647	8.48e-30	4.48e-29	DOWN	252	KOG1572	1.14e-118	339	Defense mechanisms	-	-	GO:0016791(phosphatase activity)	K18045 SIW14, OCA3; tyrosine-protein phosphatase SIW14 [EC:3.1.3.48]	XP_009141284.1	5.5e-144	515.4	XP_009141284.1 PREDICTED: probable tyrosine-protein phosphatase At1g05000 [Brassica rapa]	Q84MD6|DSP2_ARATH	3.81e-144	406	Tyrosine-protein phosphatase DSP2 OS=Arabidopsis thaliana OX=3702 GN=DSP2 PE=1 SV=1
C05G053990.1	-2.13913	0.862313	6.63e-17	2.39e-16	DOWN	275	KOG0725	1.04e-162	453	General function prediction only	-	-	-	K00059 fabG, OAR1; 3-oxoacyl-[acyl-carrier protein] reductase [EC:1.1.1.100]	XP_009130409.1	2.1e-136	490.3	XP_009130409.1 PREDICTED: short-chain type dehydrogenase/reductase [Brassica rapa]	Q9SQR2|ADRC2_ARATH	4.4e-162	453	NADPH-dependent aldehyde reductase 2, chloroplastic OS=Arabidopsis thaliana OX=3702 GN=ChlADR2 PE=1 SV=1
A03G031730.1	-2.13904	3.26257	2.53e-74	2.59e-73	DOWN	481	KOG1192	0	823	Energy production and conversion; Carbohydrate transport and metabolism	-	-	GO:0008194(UDP-glycosyltransferase activity)	K12356 UGT72E; coniferyl-alcohol glucosyltransferase [EC:2.4.1.111]	XP_009136555.1	1.2e-277	960.3	XP_009136555.1 PREDICTED: UDP-glycosyltransferase 72E1 [Brassica rapa]	Q94A84|U72E1_ARATH	0	838	UDP-glycosyltransferase 72E1 OS=Arabidopsis thaliana OX=3702 GN=UGT72E1 PE=1 SV=1
A09G051580.1	-2.13809	1.04088	2.15e-15	7.31e-15	DOWN	578	-	-	-	-	-	-	GO:0005515(protein binding)	-	VDC62916.1	1.4e-219	767.7	VDC62916.1 unnamed protein product [Brassica rapa]	-	-	-	-
C08G009890.1	-2.13807	2.79371	4.12e-39	2.65e-38	DOWN	682	-	-	-	-	-	-	GO:0003676(nucleic acid binding),GO:0008270(zinc ion binding)	-	XP_013629729.1	4.8e-251	872.5	XP_013629729.1 PREDICTED: uncharacterized protein LOC106335694 [Brassica oleracea var. oleracea]	-	-	-	-
C03G023860.1	-2.13801	1.30257	8.04e-24	3.65e-23	DOWN	375	KOG1520	0	637	General function prediction only	GO:0009058(biosynthetic process)	-	GO:0016844(strictosidine synthase activity)	-	XP_013647870.1	2.3e-223	779.6	XP_013647870.1 protein STRICTOSIDINE SYNTHASE-LIKE 2-like [Brassica napus]	Q9SLG8|SSL2_ARATH	0	637	Protein STRICTOSIDINE SYNTHASE-LIKE 2 OS=Arabidopsis thaliana OX=3702 GN=SSL2 PE=2 SV=1
C02G014280.1	-2.1378	0.0211441	4.64e-05	8.46e-05	DOWN	410	-	-	-	-	GO:0000212(meiotic spindle organization),GO:0042138(meiotic DNA double-strand break formation)	-	-	-	XP_022551654.1	2.2e-174	617.1	XP_022551654.1 protein MULTIPOLAR SPINDLE 1 [Brassica napus]	F4KDF5|MUPS1_ARATH	0	548	Protein MULTIPOLAR SPINDLE 1 OS=Arabidopsis thaliana OX=3702 GN=MPS1 PE=2 SV=2
C03G047250.1	-2.13752	-0.412982	3.04e-09	7.51e-09	DOWN	270	-	-	-	-	-	-	-	-	VDC94278.1	7.6e-152	541.6	VDC94278.1 unnamed protein product [Brassica oleracea]	-	-	-	-
C06G001190.1	-2.13727	0.187872	6.47e-13	1.96e-12	DOWN	104	-	-	-	-	-	-	-	-	-	-	-	-	-	-	-	-
C09G029540.1	-2.13687	2.6742	7.67e-51	5.98e-50	DOWN	145	KOG0654	2.47e-37	133	Cell cycle control, cell division, chromosome partitioning	-	-	-	K06627 CCNA; cyclin-A	VDD31206.1	1.6e-34	151	VDD31206.1 unnamed protein product, partial [Brassica oleracea]	Q39071|CCA21_ARATH	9.89e-37	133	Cyclin-A2-1 OS=Arabidopsis thaliana OX=3702 GN=CYCA2-1 PE=2 SV=3
A09G043490.1	-2.13623	2.71209	4.97e-41	3.31e-40	DOWN	182	-	-	-	-	GO:0006952(defense response)	-	-	-	XP_013738215.1	3e-91	339.7	XP_013738215.1 MLP-like protein 43 [Brassica napus]	Q941R6|MLP31_ARATH	9.02e-78	232	MLP-like protein 31 OS=Arabidopsis thaliana OX=3702 GN=MLP31 PE=2 SV=2
C07G017550.1	-2.13619	1.90012	7.7e-29	3.98e-28	DOWN	217	KOG0800	4.41e-112	320	Posttranslational modification, protein turnover, chaperones	-	-	-	-	CDY20579.1	4.9e-125	452.2	CDY20579.1 BnaC07g12460D [Brassica napus]	Q9LQX2|MPSR1_ARATH	1.87e-111	320	E3 ubiquitin-protein ligase MPSR1 OS=Arabidopsis thaliana OX=3702 GN=MPSR1 PE=1 SV=1
A07G011210.1	-2.1361	1.90935	1.96e-31	1.07e-30	DOWN	213	-	-	-	-	-	-	GO:0003700(DNA-binding transcription factor activity)	-	XP_009103047.1	1e-111	407.9	XP_009103047.1 PREDICTED: zinc finger protein 7-like [Brassica rapa]	Q39266|ZFP7_ARATH	6.7e-122	347	Zinc finger protein 7 OS=Arabidopsis thaliana OX=3702 GN=ZFP7 PE=1 SV=1
A02G024140.1	-2.13563	1.82624	6.97e-31	3.78e-30	DOWN	1026	-	-	-	-	-	-	-	-	CDY38338.1	0	1897.5	CDY38338.1 BnaA02g18310D [Brassica napus]	-	-	-	-
A06G031320.1	-2.13519	-0.20087	6.45e-06	1.26e-05	DOWN	188	-	-	-	-	GO:0006355(regulation of transcription, DNA-templated)	-	GO:0003677(DNA binding)	-	XP_013647081.1	5.2e-99	365.5	XP_013647081.1 NAC domain-containing protein 104 [Brassica napus]	Q8GWK6|NC104_ARATH	7.5e-113	322	NAC domain-containing protein 104 OS=Arabidopsis thaliana OX=3702 GN=NAC104 PE=2 SV=1
C04G020160.1	-2.13467	-0.581049	2.29e-08	5.35e-08	DOWN	242	-	-	-	-	-	-	-	-	CDY69594.1	2.3e-83	313.9	CDY69594.1 BnaCnng64350D [Brassica napus]	-	-	-	-
C03G060500.1	-2.13452	0.869739	7.33e-20	2.94e-19	DOWN	222	-	-	-	-	-	-	-	-	XP_022553522.1	3.6e-67	260	XP_022553522.1 uncharacterized protein LOC111203767 [Brassica napus]	-	-	-	-
C07G020330.1	-2.13426	-0.730072	9.13e-08	2.05e-07	DOWN	250	-	-	-	-	GO:0010274(hydrotropism)	-	-	-	XP_013596067.1	1.2e-119	434.5	XP_013596067.1 PREDICTED: protein MIZU-KUSSEI 1-like [Brassica oleracea var. oleracea]	O22227|MIZ1_ARATH	1.32e-41	147	Protein MIZU-KUSSEI 1 OS=Arabidopsis thaliana OX=3702 GN=MIZ1 PE=1 SV=1
A01G029570.1	-2.13421	1.26095	3.67e-09	9.01e-09	DOWN	114	KOG1507	6.74e-35	124	Chromatin structure and dynamics; Cell cycle control, cell division, chromosome partitioning	GO:0006334(nucleosome assembly)	GO:0005634(nucleus)	-	K11279 NAP1L1, NRP; nucleosome assembly protein 1-like 1	VDD29043.1	6.9e-30	135.2	VDD29043.1 unnamed protein product [Brassica oleracea]	Q9ZUP3|NAP1B_ARATH	2.86e-34	124	Nucleosome assembly protein 1;2 OS=Arabidopsis thaliana OX=3702 GN=NAP1;2 PE=1 SV=1
C05G006950.1	-2.13169	-0.092097	8.59e-12	2.45e-11	DOWN	296	-	-	-	-	GO:0005975(carbohydrate metabolic process)	-	GO:0004553(hydrolase activity, hydrolyzing O-glycosyl compounds)	-	XP_013711984.1	2.5e-116	423.7	XP_013711984.1 PLASMODESMATA CALLOSE-BINDING PROTEIN 3-like [Brassica napus]	O65399|E131_ARATH	5.15e-24	104	Glucan endo-1,3-beta-glucosidase 1 OS=Arabidopsis thaliana OX=3702 GN=At1g11820 PE=2 SV=3
A05G034670.1	-2.13138	0.617352	1.13e-14	3.72e-14	DOWN	477	KOG1287	0	876	Amino acid transport and metabolism	GO:0055085(transmembrane transport)	GO:0016020(membrane)	GO:0022857(transmembrane transporter activity)	-	XP_013749816.1	9.3e-270	934.1	XP_013749816.1 probable polyamine transporter At3g13620 [Brassica napus]	Q9LHN7|PHSC_ARATH	0	876	Probable polyamine transporter At3g13620 OS=Arabidopsis thaliana OX=3702 GN=At3g13620 PE=2 SV=1
C06G043460.1	-2.1313	-0.414884	4.64e-08	1.06e-07	DOWN	108	KOG0406	1.28e-33	117	Posttranslational modification, protein turnover, chaperones	-	-	-	K00799 GST, gst; glutathione S-transferase [EC:2.5.1.18]	RID55931.1	9.2e-32	141.4	RID55931.1 hypothetical protein BRARA_G03166 [Brassica rapa]	Q9CA57|GSTUA_ARATH	5.42e-33	117	Glutathione S-transferase U10 OS=Arabidopsis thaliana OX=3702 GN=GSTU10 PE=2 SV=1
C04G007250.1	-2.13115	1.5233	4.37e-24	2e-23	DOWN	241	-	-	-	-	-	-	-	-	VDD05160.1	3.4e-135	486.1	VDD05160.1 unnamed protein product [Brassica oleracea]	Q9FF86|DCR_ARATH	1.67e-34	131	BAHD acyltransferase DCR OS=Arabidopsis thaliana OX=3702 GN=DCR PE=2 SV=1
C06G000650.1	-2.13105	0.102919	8.72e-13	2.63e-12	DOWN	274	-	-	-	-	GO:0006260(DNA replication),GO:0006281(DNA repair),GO:0006310(DNA recombination)	GO:0005634(nucleus)	GO:0003677(DNA binding)	-	RQL76087.1	3.6e-141	506.1	RQL76087.1 hypothetical protein DY000_00001962 [Brassica cretica]	-	-	-	-
C09G049920.1	-2.13031	0.0507217	1.45e-05	2.76e-05	DOWN	500	-	-	-	-	-	-	GO:0016413(O-acetyltransferase activity),GO:0016740(transferase activity)	-	CDY26474.1	5e-258	895.2	CDY26474.1 BnaC09g41940D [Brassica napus]	Q9LFT1|TBL21_ARATH	0	773	Protein trichome birefringence-like 21 OS=Arabidopsis thaliana OX=3702 GN=TBL21 PE=3 SV=1
C06G038550.1	-2.12966	1.24686	2.46e-17	9.01e-17	DOWN	50	-	-	-	-	-	-	-	-	-	-	-	-	-	-	-	-
C04G006590.1	-2.12804	2.31542	1.3e-43	9.08e-43	DOWN	715	-	-	-	-	-	-	-	-	XP_013631959.1	0	1337	XP_013631959.1 PREDICTED: uncharacterized protein LOC106337404 isoform X3 [Brassica oleracea var. oleracea]	-	-	-	-
A09G039990.1	-2.12761	5.76029	4.28e-268	1.13e-266	DOWN	128	-	-	-	-	-	-	-	-	ACQ90305.1	3.8e-61	239.2	ACQ90305.1 dormancy-associated protein 1 [Brassica rapa subsp. pekinensis]	B9DGG8|DRM1_ARATH	4.29e-72	214	Dormancy-associated protein 1 OS=Arabidopsis thaliana OX=3702 GN=DRM1 PE=1 SV=1
A07G017770.1	-2.12665	2.75291	4.44e-71	4.4e-70	DOWN	873	KOG1187	0	1273	Signal transduction mechanisms	GO:0006468(protein phosphorylation)	-	GO:0004672(protein kinase activity),GO:0005524(ATP binding),GO:0004714(transmembrane receptor protein tyrosine kinase activity)	-	XP_009125099.1	0	1698.7	XP_009125099.1 PREDICTED: putative receptor-like protein kinase At5g39000 [Brassica rapa]	Q9FID8|Y5900_ARATH	0	1273	Putative receptor-like protein kinase At5g39000 OS=Arabidopsis thaliana OX=3702 GN=At5g39000 PE=3 SV=1
A09G061480.1	-2.12605	2.47944	6.47e-41	4.3e-40	DOWN	142	-	-	-	-	-	-	-	-	XP_009117834.1	1.4e-32	144.4	XP_009117834.1 PREDICTED: uncharacterized protein At1g15400-like [Brassica rapa]	Q9XI29|Y1540_ARATH	3.73e-68	205	Uncharacterized protein At1g15400 OS=Arabidopsis thaliana OX=3702 GN=At1g15400 PE=1 SV=2
C09G038150.1	-2.12562	1.91273	1.98e-29	1.04e-28	DOWN	448	-	-	-	-	GO:0009850(auxin metabolic process)	-	GO:0016787(hydrolase activity)	K14664 ILR1; IAA-amino acid hydrolase [EC:3.5.1.-]	XP_013729127.1	1.4e-256	890.2	XP_013729127.1 IAA-amino acid hydrolase ILR1-like 2 [Brassica napus]	P54970|ILL2_ARATH	0	689	IAA-amino acid hydrolase ILR1-like 2 OS=Arabidopsis thaliana OX=3702 GN=ILL2 PE=1 SV=2
A07G013180.1	-2.12539	1.88431	2.46e-19	9.69e-19	DOWN	158	-	-	-	-	-	-	-	-	XP_009103259.1	4e-84	315.8	XP_009103259.1 PREDICTED: uncharacterized protein LOC103829349 [Brassica rapa]	Q8VY80|FLZ5_ARATH	2.19e-75	224	FCS-Like Zinc finger 5 OS=Arabidopsis thaliana OX=3702 GN=FLZ5 PE=1 SV=1
C09G021960.1	-2.12409	4.06098	1.13e-90	1.33e-89	DOWN	215	-	-	-	-	-	-	-	K14496 PYL; abscisic acid receptor PYR/PYL family	XP_013743291.1	4e-119	432.6	XP_013743291.1 abscisic acid receptor PYR1-like [Brassica napus]	O49686|PYR1_ARATH	1.01e-105	305	Abscisic acid receptor PYR1 OS=Arabidopsis thaliana OX=3702 GN=PYR1 PE=1 SV=1
C04G008080.1	-2.12407	1.31487	2.94e-14	9.51e-14	DOWN	745	KOG0061	0	1355	Secondary metabolites biosynthesis, transport and catabolism	-	GO:0016020(membrane)	GO:0005524(ATP binding)	-	XP_013636124.1	0	1430.6	XP_013636124.1 PREDICTED: ABC transporter G family member 1 [Brassica oleracea var. oleracea]	O80946|AB1G_ARATH	0	1355	ABC transporter G family member 1 OS=Arabidopsis thaliana OX=3702 GN=ABCG1 PE=2 SV=1
A06G043570.1	-2.12322	4.13441	9.29e-126	1.38e-124	DOWN	129	KOG0404	6.84e-44	148	Posttranslational modification, protein turnover, chaperones	-	-	GO:0016491(oxidoreductase activity)	-	CDY58054.1	6.2e-43	178.7	CDY58054.1 BnaA06g40230D [Brassica napus]	Q39242|TRXB2_ARATH	2.9e-43	148	Thioredoxin reductase 2 OS=Arabidopsis thaliana OX=3702 GN=NTR2 PE=2 SV=2
A04G029770.1	-2.12315	3.17293	1.6e-45	1.15e-44	DOWN	508	KOG0254	0	910	General function prediction only	GO:0055085(transmembrane transport)	GO:0016021(integral component of membrane),GO:0016020(membrane)	GO:0022857(transmembrane transporter activity)	K08150 SLC2A13, ITR; MFS transporter, SP family, solute carrier family 2 (myo-inositol transporter), member 13	XP_013664174.1	6e-283	978	XP_013664174.1 inositol transporter 1-like [Brassica napus]	Q8VZR6|INT1_ARATH	0	918	Inositol transporter 1 OS=Arabidopsis thaliana OX=3702 GN=INT1 PE=1 SV=1
C02G029870.1	-2.12215	4.6124	1.63e-146	2.69e-145	DOWN	389	-	-	-	-	-	GO:0016020(membrane),GO:0016021(integral component of membrane)	GO:0022857(transmembrane transporter activity)	-	XP_013749908.1	2.1e-219	766.5	XP_013749908.1 protein WALLS ARE THIN 1-like [Brassica napus]	Q94AP3|WAT1_ARATH	0	754	Protein WALLS ARE THIN 1 OS=Arabidopsis thaliana OX=3702 GN=WAT1 PE=1 SV=1
C04G039590.1	-2.122	1.03015	5.91e-14	1.88e-13	DOWN	546	KOG1021	0	814	Cell wall/membrane/envelope biogenesis; Extracellular structures; Carbohydrate transport and metabolism	GO:0006486(protein glycosylation)	-	GO:0016757(glycosyltransferase activity)	-	CDY53533.1	0	1087.4	CDY53533.1 BnaCnng25370D [Brassica napus]	Q9FFN2|GLYT3_ARATH	5.79e-99	312	Probable glycosyltransferase At5g03795 OS=Arabidopsis thaliana OX=3702 GN=At5g03795 PE=3 SV=2
C07G041730.1	-2.12188	2.59883	9.51e-52	7.51e-51	DOWN	486	KOG1192	0	826	Energy production and conversion; Carbohydrate transport and metabolism	-	-	GO:0008194(UDP-glycosyltransferase activity)	K12356 UGT72E; coniferyl-alcohol glucosyltransferase [EC:2.4.1.111]	XP_013721829.1	1.2e-280	970.3	XP_013721829.1 UDP-glycosyltransferase 72E1-like [Brassica napus]	Q94A84|U72E1_ARATH	0	840	UDP-glycosyltransferase 72E1 OS=Arabidopsis thaliana OX=3702 GN=UGT72E1 PE=1 SV=1
C03G024340.1	-2.12185	2.69834	2.47e-50	1.91e-49	DOWN	306	-	-	-	-	GO:0006355(regulation of transcription, DNA-templated)	-	GO:0003700(DNA-binding transcription factor activity)	-	XP_013683759.1	6.9e-117	425.6	XP_013683759.1 basic leucine zipper 34-like [Brassica napus]	F4IN23|BZP34_ARATH	7.7e-149	423	Basic leucine zipper 34 OS=Arabidopsis thaliana OX=3702 GN=BZIP34 PE=1 SV=1
C03G020540.1	-2.12179	0.224133	1.55e-07	3.42e-07	DOWN	202	KOG0725	1.05e-31	117	General function prediction only	-	-	-	-	VDD40579.1	9.2e-94	348.2	VDD40579.1 unnamed protein product [Brassica oleracea]	Q21929|DCXR_CAEEL	4.59e-07	52	L-xylulose reductase OS=Caenorhabditis elegans OX=6239 GN=dhs-21 PE=1 SV=2
C02G045620.1	-2.12163	1.71192	2.42e-25	1.14e-24	DOWN	321	KOG1502	0	586	Defense mechanisms	-	-	-	-	XP_013675926.1	3e-187	659.4	XP_013675926.1 cinnamoyl-CoA reductase 1-like [Brassica napus]	Q9S9N9|CCR1_ARATH	2.78e-76	240	Cinnamoyl-CoA reductase 1 OS=Arabidopsis thaliana OX=3702 GN=CCR1 PE=1 SV=1
C03G073150.1	-2.12077	0.400737	3.27e-11	9.05e-11	DOWN	85	-	-	-	-	-	-	-	-	CDY28335.1	4e-22	109	CDY28335.1 BnaC03g66240D [Brassica napus]	-	-	-	-
C08G003780.1	-2.12052	0.353209	4.44e-12	1.29e-11	DOWN	80	-	-	-	-	-	-	-	-	XP_013599732.1	3.1e-32	142.5	XP_013599732.1 PREDICTED: uncharacterized protein LOC106307348 isoform X1 [Brassica oleracea var. oleracea]	-	-	-	-
C08G046840.1	-2.12017	2.22675	8.1e-24	3.68e-23	DOWN	141	-	-	-	-	-	-	-	-	XP_013599820.1	5e-62	242.3	XP_013599820.1 PREDICTED: uncharacterized protein At1g15400-like [Brassica oleracea var. oleracea]	Q9XI29|Y1540_ARATH	5.76e-72	215	Uncharacterized protein At1g15400 OS=Arabidopsis thaliana OX=3702 GN=At1g15400 PE=1 SV=2
C01G006570.1	-2.12005	2.32063	2.67e-41	1.79e-40	DOWN	593	-	-	-	-	-	-	-	-	XP_013698170.1	1e-297	1027.3	XP_013698170.1 G-type lectin S-receptor-like serine/threonine-protein kinase SD2-5 [Brassica napus]	Q8RWZ5|SD25_ARATH	0	816	G-type lectin S-receptor-like serine/threonine-protein kinase SD2-5 OS=Arabidopsis thaliana OX=3702 GN=SD25 PE=1 SV=1
A04G018330.1	-2.11998	0.401285	6.86e-11	1.87e-10	DOWN	461	KOG0583	0	799	Signal transduction mechanisms	GO:0007165(signal transduction),GO:0006468(protein phosphorylation)	-	GO:0004672(protein kinase activity),GO:0005524(ATP binding)	-	XP_009140616.1	9.3e-259	897.5	XP_009140616.1 PREDICTED: CBL-interacting serine/threonine-protein kinase 16 [Brassica rapa]	Q9SEZ7|CIPKG_ARATH	0	799	CBL-interacting serine/threonine-protein kinase 16 OS=Arabidopsis thaliana OX=3702 GN=CIPK16 PE=1 SV=1
A07G028650.1	-2.11911	0.978813	2.63e-17	9.63e-17	DOWN	102	-	-	-	-	GO:0010411(xyloglucan metabolic process)	-	GO:0016740(transferase activity),GO:0016413(O-acetyltransferase activity)	K23877 AXY4, AXY4L; xyloglucan O-acetyltransferase	RID55166.1	3.6e-54	215.7	RID55166.1 hypothetical protein BRARA_G02444 [Brassica rapa]	O04523|TBL27_ARATH	1.42e-49	164	Protein ALTERED XYLOGLUCAN 4 OS=Arabidopsis thaliana OX=3702 GN=AXY4 PE=1 SV=1
A02G035880.1	-2.118	4.03026	3.39e-113	4.65e-112	DOWN	502	KOG0156	0	761	Secondary metabolites biosynthesis, transport and catabolism	-	-	GO:0004497(monooxygenase activity),GO:0005506(iron ion binding),GO:0016705(oxidoreductase activity, acting on paired donors, with incorporation or reduction of molecular oxygen),GO:0020037(heme binding)	-	XP_009129558.1	3.1e-292	1008.8	XP_009129558.1 PREDICTED: cytochrome P450 71B4-like [Brassica rapa]	O65786|C71B4_ARATH	0	761	Cytochrome P450 71B4 OS=Arabidopsis thaliana OX=3702 GN=CYP71B4 PE=2 SV=2
C08G015440.1	-2.11772	0.604239	2.71e-10	7.14e-10	DOWN	197	KOG0823	5.84e-109	311	Posttranslational modification, protein turnover, chaperones	GO:0006511(ubiquitin-dependent protein catabolic process)	GO:0005783(endoplasmic reticulum)	GO:0061630(ubiquitin protein ligase activity)	K10666 RNF5; E3 ubiquitin-protein ligase RNF5 [EC:2.3.2.27]	VDD55515.1	3.3e-112	409.5	VDD55515.1 unnamed protein product [Brassica oleracea]	P93030|RMA2_ARATH	2.48e-108	311	E3 ubiquitin-protein ligase RMA2 OS=Arabidopsis thaliana OX=3702 GN=RMA2 PE=1 SV=1
C09G036970.1	-2.1177	-0.0302645	4.37e-07	9.34e-07	DOWN	684	KOG1267	0	681	Transcription ; General function prediction only	GO:0006355(regulation of transcription, DNA-templated)	-	GO:0003690(double-stranded DNA binding)	-	CDY28640.1	5.2e-306	1055	CDY28640.1 BnaC09g32350D [Brassica napus]	Q9M219|MTEFH_ARATH	8.06e-41	160	Transcription termination factor MTEF18, mitochondrial OS=Arabidopsis thaliana OX=3702 GN=MTERF18 PE=1 SV=1
C07G052790.1	-2.11609	4.46521	8.03e-111	1.09e-109	DOWN	358	KOG1411	5.62e-86	268	Amino acid transport and metabolism	GO:0006520(cellular amino acid metabolic process),GO:0009058(biosynthetic process)	-	GO:0008483(transaminase activity),GO:0003824(catalytic activity),GO:0030170(pyridoxal phosphate binding)	K00811 ASP5; aspartate aminotransferase, chloroplastic [EC:2.6.1.1]	VDD40686.1	1.1e-81	308.9	VDD40686.1 unnamed protein product, partial [Brassica oleracea]	P46248|AAT5_ARATH	2.38e-85	268	Aspartate aminotransferase, chloroplastic OS=Arabidopsis thaliana OX=3702 GN=ASP5 PE=1 SV=2
A01G016910.1	-2.11604	1.08665	9.41e-19	3.64e-18	DOWN	334	KOG0752	0	597	Energy production and conversion	GO:0055085(transmembrane transport)	GO:0005743(mitochondrial inner membrane)	-	-	VDC75200.1	4e-187	659.1	VDC75200.1 unnamed protein product [Brassica rapa]	F4JU70|COAC2_ARATH	0	615	Mitochondrial carrier protein CoAc2 OS=Arabidopsis thaliana OX=3702 GN=COAC2 PE=2 SV=1
C03G069300.1	-2.1156	1.92267	1.47e-29	7.74e-29	DOWN	435	-	-	-	-	-	-	-	-	XP_013718439.1	8e-244	847.8	XP_013718439.1 uncharacterized protein LOC106422161 isoform X1 [Brassica napus]	Q87DH6|Y709_XYLFT	2.89e-08	58.2	UPF0162 protein PD_0709 OS=Xylella fastidiosa (strain Temecula1 / ATCC 700964) OX=183190 GN=PD_0709 PE=3 SV=1
A01G008820.1	-2.11532	1.68196	3.68e-27	1.83e-26	DOWN	426	KOG1399	0	814	Secondary metabolites biosynthesis, transport and catabolism	-	-	GO:0004499(N,N-dimethylaniline monooxygenase activity),GO:0050660(flavin adenine dinucleotide binding),GO:0050661(NADP binding)	K11816 YUCCA; indole-3-pyruvate monooxygenase [EC:1.14.13.168]	XP_013668260.2	5.6e-250	868.2	XP_013668260.2 probable indole-3-pyruvate monooxygenase YUCCA8 [Brassica napus]	Q9SVU0|YUC8_ARATH	0	814	Probable indole-3-pyruvate monooxygenase YUCCA8 OS=Arabidopsis thaliana OX=3702 GN=YUC8 PE=2 SV=1
C03G040390.1	-2.11485	3.66489	6.29e-116	8.81e-115	DOWN	422	-	-	-	-	-	-	GO:0003677(DNA binding),GO:0003700(DNA-binding transcription factor activity)	-	XP_013693159.1	6.2e-201	705.3	XP_013693159.1 myb family transcription factor PHL6 isoform X1 [Brassica napus]	Q949U2|PHL6_ARATH	0	618	Myb family transcription factor PHL6 OS=Arabidopsis thaliana OX=3702 GN=PHL6 PE=2 SV=1
C05G008340.1	-2.11438	1.91636	2.48e-26	1.21e-25	DOWN	188	KOG2880	5.16e-63	197	Signal transduction mechanisms	-	-	GO:0005515(protein binding),GO:0070122(isopeptidase activity),GO:0140492(metal-dependent deubiquitinase activity)	K11866 STAMBP, AMSH; STAM-binding protein [EC:3.4.19.12]	XP_022558579.1	2.3e-94	350.1	XP_022558579.1 AMSH-like ubiquitin thioesterase 2 isoform X3 [Brassica napus]	Q6NKP9|AMSH2_ARATH	5.06e-63	197	AMSH-like ubiquitin thioesterase 2 OS=Arabidopsis thaliana OX=3702 GN=AMSH2 PE=2 SV=1
A04G009790.1	-2.11406	2.25425	1.83e-28	9.35e-28	DOWN	545	KOG1021	0	811	Cell wall/membrane/envelope biogenesis; Extracellular structures; Carbohydrate transport and metabolism	GO:0006486(protein glycosylation)	-	GO:0016757(glycosyltransferase activity)	-	RID65682.1	9.3e-290	1000.7	RID65682.1 hypothetical protein BRARA_D00864 [Brassica rapa]	Q9FFN2|GLYT3_ARATH	6.96e-99	311	Probable glycosyltransferase At5g03795 OS=Arabidopsis thaliana OX=3702 GN=At5g03795 PE=3 SV=2
A05G016030.1	-2.11387	5.71006	1.24e-195	2.54e-194	DOWN	503	KOG0682	0	969	Inorganic ion transport and metabolism	GO:0072488(ammonium transmembrane transport)	GO:0016020(membrane)	GO:0008519(ammonium transmembrane transporter activity)	K03320 amt, AMT, MEP; ammonium transporter, Amt family	XP_013680232.1	4.7e-280	968.4	XP_013680232.1 ammonium transporter 1 member 1 [Brassica napus]	P54144|AMT11_ARATH	0	969	Ammonium transporter 1 member 1 OS=Arabidopsis thaliana OX=3702 GN=AMT1-1 PE=1 SV=1
C05G013110.1	-2.11367	4.91526	5.1e-298	1.5e-296	DOWN	578	KOG1947	0	968	General function prediction only	-	-	GO:0005515(protein binding)	-	XP_013585651.1	6.7e-89	333.6	XP_013585651.1 PREDICTED: F-box/LRR-repeat protein 2 [Brassica oleracea var. oleracea]	Q8N1E6|FXL14_HUMAN	6.4e-22	102	F-box/LRR-repeat protein 14 OS=Homo sapiens OX=9606 GN=FBXL14 PE=1 SV=1
C03G030050.1	-2.11365	-0.945488	4.73e-08	1.08e-07	DOWN	363	KOG1072	1.63e-84	262	General function prediction only	-	-	GO:0005515(protein binding)	-	XP_013623638.1	1.2e-211	740.7	XP_013623638.1 PREDICTED: F-box/kelch-repeat protein At4g38940-like [Brassica oleracea var. oleracea]	Q9SVJ9|FBK95_ARATH	6.9e-84	262	F-box/kelch-repeat protein At4g38940 OS=Arabidopsis thaliana OX=3702 GN=At4g38940 PE=1 SV=1
C08G002010.1	-2.11356	0.226529	6.36e-13	1.93e-12	DOWN	84	KOG0024	1.52e-29	108	Secondary metabolites biosynthesis, transport and catabolism	-	-	-	K00008 SORD, gutB; L-iditol 2-dehydrogenase [EC:1.1.1.14]	RID40730.1	3.2e-24	115.9	RID40730.1 hypothetical protein BRARA_J00755 [Brassica rapa]	Q9FJ95|DHSO_ARATH	6.45e-29	108	Sorbitol dehydrogenase OS=Arabidopsis thaliana OX=3702 GN=SDH PE=1 SV=1
C05G049520.1	-2.11345	4.15506	3.52e-158	6.16e-157	DOWN	297	KOG0724	2.52e-118	343	Posttranslational modification, protein turnover, chaperones	-	-	GO:0003677(DNA binding)	-	XP_013750379.1	7.6e-161	571.6	XP_013750379.1 protein REVEILLE 8 [Brassica napus]	Q8RWU3|RVE8_ARATH	2.86e-173	484	Protein REVEILLE 8 OS=Arabidopsis thaliana OX=3702 GN=RVE8 PE=2 SV=1
C06G010470.1	-2.11336	-0.0237356	1.83e-09	4.59e-09	DOWN	353	KOG2741	0	586	Secondary metabolites biosynthesis, transport and catabolism; Carbohydrate transport and metabolism	-	-	GO:0000166(nucleotide binding)	-	XP_013742398.1	8e-202	708	XP_013742398.1 uncharacterized oxidoreductase At4g09670-like [Brassica napus]	Q9SZ83|Y4967_ARATH	0	545	Uncharacterized oxidoreductase At4g09670 OS=Arabidopsis thaliana OX=3702 GN=At4g09670 PE=1 SV=1
A07G029560.1	-2.11335	4.03533	3.26e-132	5.01e-131	DOWN	336	-	-	-	-	-	-	GO:0008270(zinc ion binding)	-	RID55255.1	1.6e-162	577.4	RID55255.1 hypothetical protein BRARA_G02530 [Brassica rapa]	Q9C9F4|COLX_ARATH	3.29e-179	503	Putative zinc finger protein At1g68190 OS=Arabidopsis thaliana OX=3702 GN=At1g68190 PE=2 SV=1
C06G033080.1	-2.11254	1.7135	1.45e-24	6.72e-24	DOWN	102	KOG1261	1.18e-49	166	Energy production and conversion	GO:0006097(glyoxylate cycle)	-	GO:0004474(malate synthase activity),GO:0003824(catalytic activity)	-	VDC61843.1	4e-53	212.2	VDC61843.1 unnamed protein product [Brassica rapa]	P13244|MASY_BRANA	1.25e-49	167	Malate synthase, glyoxysomal OS=Brassica napus OX=3708 PE=2 SV=1
C07G047000.1	-2.11246	1.12203	3.19e-23	1.42e-22	DOWN	323	-	-	-	-	-	-	-	-	RQL99933.1	1.1e-141	508.1	RQL99933.1 hypothetical protein DY000_00026358 [Brassica cretica]	-	-	-	-
C07G013980.1	-2.11206	2.76445	3.49e-52	2.78e-51	DOWN	87	KOG1668	1.5e-22	88.2	Transcription	-	-	-	K03232 EEF1B; elongation factor 1-beta	VDD36475.1	1.7e-20	103.6	VDD36475.1 unnamed protein product [Brassica oleracea]	P48006|EF1D1_ARATH	4.18e-22	88.6	Elongation factor 1-delta 1 OS=Arabidopsis thaliana OX=3702 GN=At1g30230 PE=1 SV=2
C01G028300.1	-2.11182	1.88366	8.63e-18	3.22e-17	DOWN	142	-	-	-	-	-	-	-	-	XP_022567092.1	2e-79	300.1	XP_022567092.1 uncharacterized protein LOC106432086 [Brassica napus]	-	-	-	-
C02G035250.1	-2.11127	0.68737	8.63e-18	3.22e-17	DOWN	291	KOG0987	8.09e-08	55.1	Cell cycle control, cell division, chromosome partitioning	GO:0006260(DNA replication),GO:0006281(DNA repair),GO:0006310(DNA recombination)	GO:0005634(nucleus)	GO:0003677(DNA binding)	-	VDD23995.1	4.7e-147	525.8	VDD23995.1 unnamed protein product, partial [Brassica oleracea]	-	-	-	-
A04G023340.1	-2.11097	2.04289	4e-30	2.13e-29	DOWN	760	KOG0619	0	1089	General function prediction only	-	-	GO:0005515(protein binding)	-	XP_009141256.1	3.9e-262	909.4	XP_009141256.1 PREDICTED: receptor like protein 30-like [Brassica rapa]	O48851|RLP22_ARATH	0	1089	Receptor like protein 22 OS=Arabidopsis thaliana OX=3702 GN=RLP22 PE=2 SV=1
A04G029520.1	-2.11067	0.459521	1.52e-10	4.05e-10	DOWN	174	-	-	-	-	GO:0006355(regulation of transcription, DNA-templated)	-	GO:0003677(DNA binding)	-	VDD15938.1	3.9e-101	372.5	VDD15938.1 unnamed protein product [Brassica rapa]	Q9SK55|NAC42_ARATH	9.81e-117	334	Transcription factor JUNGBRUNNEN 1 OS=Arabidopsis thaliana OX=3702 GN=JUB1 PE=1 SV=1
A08G027170.1	-2.10957	2.05445	5.5e-27	2.72e-26	DOWN	361	-	-	-	-	GO:0009638(phototropism)	-	-	-	XP_009110320.1	1.7e-178	630.6	XP_009110320.1 PREDICTED: protein PHYTOCHROME KINASE SUBSTRATE 3 [Brassica rapa]	Q8GXS8|PKS3_ARATH	0	536	Protein PHYTOCHROME KINASE SUBSTRATE 3 OS=Arabidopsis thaliana OX=3702 GN=PKS3 PE=2 SV=2
C07G044810.1	-2.10896	3.30996	3.04e-49	2.31e-48	DOWN	214	-	-	-	-	-	-	-	-	XP_013707790.1	5.7e-126	455.3	XP_013707790.1 uncharacterized protein BNAC07G34900D [Brassica napus]	P0CB19|Y3081_ARATH	1.02e-06	49.3	Uncharacterized protein At3g50808 OS=Arabidopsis thaliana OX=3702 GN=At3g50808 PE=4 SV=1
C09G033660.1	-2.10848	2.42398	1e-29	5.29e-29	DOWN	483	-	-	-	-	GO:0045017(glycerolipid biosynthetic process)	-	GO:0004144(diacylglycerol O-acyltransferase activity),GO:0008374(O-acyltransferase activity)	-	XP_022570506.1	4.4e-243	845.5	XP_022570506.1 O-acyltransferase WSD1-like isoform X2 [Brassica napus]	Q93ZR6|WSD1_ARATH	1.26e-162	471	O-acyltransferase WSD1 OS=Arabidopsis thaliana OX=3702 GN=WSD1 PE=2 SV=1
A08G022670.1	-2.10848	0.316567	7.75e-06	1.51e-05	DOWN	524	KOG0583	0	861	Signal transduction mechanisms	GO:0006468(protein phosphorylation),GO:0007165(signal transduction)	-	GO:0004672(protein kinase activity),GO:0005524(ATP binding)	-	VDD06287.1	1.2e-278	963.8	VDD06287.1 unnamed protein product [Brassica rapa]	Q9LP51|CIPKI_ARATH	0	861	CBL-interacting serine/threonine-protein kinase 18 OS=Arabidopsis thaliana OX=3702 GN=CIPK18 PE=1 SV=1
C02G028550.1	-2.10773	0.709284	2.36e-10	6.24e-10	DOWN	180	KOG1550	1.75e-59	196	Cell wall/membrane/envelope biogenesis; Signal transduction mechanisms; Posttranslational modification, protein turnover, chaperones	GO:0030433(ubiquitin-dependent ERAD pathway)	-	GO:0005515(protein binding)	K14026 SEL1, SEL1L; SEL1 protein	XP_013619065.1	1.4e-85	320.9	XP_013619065.1 PREDICTED: ERAD-associated E3 ubiquitin-protein ligase component HRD3A [Brassica oleracea var. oleracea]	Q9C6B6|HRD3B_ARATH	7.42e-59	196	ERAD-associated E3 ubiquitin-protein ligase component HRD3B OS=Arabidopsis thaliana OX=3702 GN=HRD3B PE=3 SV=1
C01G015160.1	-2.1073	0.485827	4.27e-12	1.24e-11	DOWN	299	-	-	-	-	GO:0006308(DNA catabolic process)	-	GO:0003676(nucleic acid binding),GO:0004519(endonuclease activity),GO:0016788(hydrolase activity, acting on ester bonds)	K05986 NUCS; nuclease S1 [EC:3.1.30.1]	XP_013638898.1	1.6e-179	633.6	XP_013638898.1 PREDICTED: endonuclease 4 [Brassica oleracea var. oleracea]	F4JJL0|ENDO4_ARATH	0	577	Endonuclease 4 OS=Arabidopsis thaliana OX=3702 GN=ENDO4 PE=1 SV=1
C03G047900.1	-2.10724	2.01275	4.55e-33	2.59e-32	DOWN	69	-	-	-	-	-	-	-	-	-	-	-	-	-	-	-	-
C08G047080.1	-2.10722	2.32481	1.47e-35	8.79e-35	DOWN	445	KOG1282	0	744	Amino acid transport and metabolism; Posttranslational modification, protein turnover, chaperones	GO:0006508(proteolysis)	-	GO:0004185(serine-type carboxypeptidase activity)	K09645 CPVL; vitellogenic carboxypeptidase-like protein [EC:3.4.16.-]	XP_013708193.1	1.1e-256	890.6	XP_013708193.1 serine carboxypeptidase-like 50 [Brassica napus]	Q9M9Q6|SCP50_ARATH	0	744	Serine carboxypeptidase-like 50 OS=Arabidopsis thaliana OX=3702 GN=SCPL50 PE=2 SV=1
C09G006990.1	-2.10707	2.64598	2.08e-27	1.04e-26	DOWN	102	KOG1507	4.75e-06	44.7	Chromatin structure and dynamics; Cell cycle control, cell division, chromosome partitioning	-	-	-	-	VDD11975.1	4.6e-33	145.6	VDD11975.1 unnamed protein product [Brassica rapa]	-	-	-	-
A03G048260.1	-2.10689	0.370262	1.8e-13	5.6e-13	DOWN	159	-	-	-	-	-	-	-	-	VDD20350.1	5.5e-09	66.2	VDD20350.1 unnamed protein product, partial [Brassica oleracea]	-	-	-	-
A01G001350.1	-2.10645	1.54034	4.74e-23	2.11e-22	DOWN	326	-	-	-	-	GO:0006979(response to oxidative stress),GO:0042744(hydrogen peroxide catabolic process)	-	GO:0004601(peroxidase activity),GO:0020037(heme binding)	K00430 E1.11.1.7; peroxidase [EC:1.11.1.7]	XP_009135008.1	1.2e-183	647.5	XP_009135008.1 PREDICTED: peroxidase 50 [Brassica rapa]	Q43731|PER50_ARATH	0	593	Peroxidase 50 OS=Arabidopsis thaliana OX=3702 GN=PER50 PE=1 SV=1
C04G003900.1	-2.10632	1.28863	1.35e-16	4.83e-16	DOWN	763	KOG4660	0	1145	Cell cycle control, cell division, chromosome partitioning	-	-	GO:0003676(nucleic acid binding),GO:0003723(RNA binding)	-	XP_013730244.1	0	1510.7	XP_013730244.1 protein MEI2-like 2 isoform X1 [Brassica napus]	Q9SJG8|AML2_ARATH	0	1206	Protein MEI2-like 2 OS=Arabidopsis thaliana OX=3702 GN=ML2 PE=2 SV=2
A06G006390.1	-2.10513	3.26358	5.89e-84	6.58e-83	DOWN	358	KOG0906	7.08e-32	128	Intracellular trafficking, secretion, and vesicular transport; Signal transduction mechanisms	GO:1904668(positive regulation of ubiquitin protein ligase activity)	-	GO:0005515(protein binding),GO:0010997(anaphase-promoting complex binding),GO:0097027(ubiquitin-protein transferase activator activity)	-	XP_013692800.1	1.5e-54	218.8	XP_013692800.1 uncharacterized protein LOC106396844 isoform X2 [Brassica napus]	P42339|PI3K_ARATH	3e-31	128	Phosphatidylinositol 3-kinase VPS34 OS=Arabidopsis thaliana OX=3702 GN=VPS34 PE=1 SV=2
A06G027930.1	-2.1046	-0.761447	1.51e-07	3.34e-07	DOWN	516	KOG0584	4.14e-160	468	General function prediction only	GO:0006468(protein phosphorylation)	-	GO:0004674(protein serine/threonine kinase activity),GO:0005524(ATP binding),GO:0004672(protein kinase activity)	K08867 WNK, PRKWNK; WNK lysine deficient protein kinase [EC:2.7.11.1]	CDY21817.1	1.1e-297	1026.9	CDY21817.1 BnaA06g20860D [Brassica napus]	Q9STK6|WNK3_ARATH	0	948	Probable serine/threonine-protein kinase WNK3 OS=Arabidopsis thaliana OX=3702 GN=WNK3 PE=2 SV=1
A02G019670.1	-2.10413	0.359633	9.6e-11	2.59e-10	DOWN	285	KOG0483	0	519	Transcription	GO:0006355(regulation of transcription, DNA-templated)	-	GO:0003700(DNA-binding transcription factor activity),GO:0003677(DNA binding),GO:0043565(sequence-specific DNA binding)	K09338 HD-ZIP; homeobox-leucine zipper protein	XP_022567201.1	8.4e-117	425.2	XP_022567201.1 homeobox-leucine zipper protein ATHB-13-like [Brassica napus]	Q8LC03|ATB13_ARATH	0	519	Homeobox-leucine zipper protein ATHB-13 OS=Arabidopsis thaliana OX=3702 GN=ATHB-13 PE=2 SV=2
A03G035540.1	-2.1041	0.0849319	9.07e-07	1.9e-06	DOWN	536	KOG2369	0	696	Lipid transport and metabolism	GO:0006629(lipid metabolic process)	-	GO:0008374(O-acyltransferase activity)	K22389 LCAT3; phospholipase A1 [EC:3.1.1.32]	XP_009137019.1	0	1086.2	XP_009137019.1 PREDICTED: lecithin-cholesterol acyltransferase-like 4 [Brassica rapa]	Q71N54|LCAT4_ARATH	0	993	Lecithin-cholesterol acyltransferase-like 4 OS=Arabidopsis thaliana OX=3702 GN=LCAT4 PE=1 SV=1
A06G033190.1	-2.10384	1.56716	1.59e-25	7.59e-25	DOWN	192	KOG3437	4.96e-67	204	Cell cycle control, cell division, chromosome partitioning; Posttranslational modification, protein turnover, chaperones	GO:0031145(anaphase-promoting complex-dependent catabolic process)	GO:0005680(anaphase-promoting complex)	-	K03357 APC10, ANAPC10, DOC1; anaphase-promoting complex subunit 10	XP_013625877.1	9.1e-107	391.3	XP_013625877.1 PREDICTED: anaphase-promoting complex subunit 10 [Brassica oleracea var. oleracea]	Q9ZPW2|APC10_ARATH	1.92e-127	359	Anaphase-promoting complex subunit 10 OS=Arabidopsis thaliana OX=3702 GN=APC10 PE=1 SV=2
C09G034790.1	-2.10356	0.450788	1.46e-10	3.9e-10	DOWN	50	-	-	-	-	-	-	-	-	-	-	-	-	-	-	-	-
C04G009270.1	-2.10317	-0.778636	1.19e-07	2.65e-07	DOWN	554	KOG1598	0	622	Transcription	GO:0006352(DNA-templated transcription, initiation),GO:0070897(transcription preinitiation complex assembly)	-	GO:0017025(TBP-class protein binding)	K15196 BRF1, GTF3B; transcription factor IIIB 90 kDa subunit	VDD05602.1	5.2e-280	968.4	VDD05602.1 unnamed protein product [Brassica oleracea]	P29056|TF3B_YEAST	7.62e-40	156	Transcription factor IIIB 70 kDa subunit OS=Saccharomyces cerevisiae (strain ATCC 204508 / S288c) OX=559292 GN=BRF1 PE=1 SV=1
A08G008030.1	-2.10265	2.50787	8.94e-56	7.47e-55	DOWN	219	-	-	-	-	-	-	-	-	CDY44664.1	7.4e-121	438.3	CDY44664.1 BnaA08g06760D [Brassica napus]	-	-	-	-
C09G037570.1	-2.10237	0.723225	3.05e-14	9.85e-14	DOWN	192	KOG3142	1.18e-100	289	Intracellular trafficking, secretion, and vesicular transport	-	-	-	K20359 RABAC1, PRAF1; PRA1 family protein 1	XP_013611732.1	3.7e-100	369.4	XP_013611732.1 PREDICTED: PRA1 family protein G2 [Brassica oleracea var. oleracea]	Q9FH16|PR1G2_ARATH	5.01e-100	289	PRA1 family protein G2 OS=Arabidopsis thaliana OX=3702 GN=PRA1G2 PE=2 SV=1
C09G034820.1	-2.10205	2.3037	1.07e-28	5.53e-28	DOWN	243	KOG2206	5.08e-36	129	Translation, ribosomal structure and biogenesis	GO:0000467(exonucleolytic trimming to generate mature 3'-end of 5.8S rRNA from tricistronic rRNA transcript (SSU-rRNA, 5.8S rRNA, LSU-rRNA)),GO:0006139(nucleobase-containing compound metabolic process)	-	GO:0000175(3'-5'-exoribonuclease activity),GO:0003676(nucleic acid binding),GO:0008408(3'-5' exonuclease activity)	-	XP_013719406.1	2.3e-75	287.3	XP_013719406.1 protein RRP6-like 3 [Brassica napus]	Q7G188|FIMB1_ARATH	1.06e-33	131	Fimbrin-1 OS=Arabidopsis thaliana OX=3702 GN=FIM1 PE=1 SV=2
A06G044160.1	-2.10099	-0.0265634	6.28e-09	1.52e-08	DOWN	330	KOG0648	2.78e-170	474	Signal transduction mechanisms	-	-	-	-	CDY17717.1	8.4e-153	545	CDY17717.1 BnaA06g35360D [Brassica napus]	Q94B74|NUDT2_ARATH	2.38e-174	487	Nudix hydrolase 2 OS=Arabidopsis thaliana OX=3702 GN=NUDT2 PE=1 SV=1
C05G023900.1	-2.10078	6.61177	0	0	DOWN	497	-	-	-	-	GO:0006633(fatty acid biosynthetic process)	GO:0016020(membrane)	GO:0016746(acyltransferase activity),GO:0016747(acyltransferase activity, transferring groups other than amino-acyl groups)	K15397 KCS; 3-ketoacyl-CoA synthase [EC:2.3.1.199]	AOS88713.1	2.5e-289	999.2	AOS88713.1 b-Ketoacyl-CoA Synthase [Brassica napus]	Q9XF43|KCS6_ARATH	0	922	3-ketoacyl-CoA synthase 6 OS=Arabidopsis thaliana OX=3702 GN=CUT1 PE=1 SV=1
A05G028070.1	-2.10063	-0.213566	2.41e-09	5.98e-09	DOWN	386	-	-	-	-	-	-	GO:0005515(protein binding)	-	XP_013725023.1	6.9e-231	804.7	XP_013725023.1 F-box protein At5g07610-like [Brassica napus]	Q9FLS0|FB253_ARATH	7.65e-12	69.7	F-box protein At5g07610 OS=Arabidopsis thaliana OX=3702 GN=At5g07610 PE=2 SV=1
C05G045310.1	-2.0983	3.47787	2.69e-66	2.53e-65	DOWN	507	KOG1721	0	678	General function prediction only	-	-	-	-	XP_022560701.1	2.2e-160	570.9	XP_022560701.1 protein indeterminate-domain 11 isoform X2 [Brassica napus]	Q9LRW7|IDD11_ARATH	0	678	Protein indeterminate-domain 11 OS=Arabidopsis thaliana OX=3702 GN=IDD11 PE=2 SV=1
C07G017320.1	-2.09789	-0.682138	2.01e-08	4.73e-08	DOWN	105	-	-	-	-	-	-	-	-	VDC97501.1	6.6e-11	72	VDC97501.1 unnamed protein product [Brassica rapa]	-	-	-	-
C04G003170.1	-2.09574	-0.464103	3.22e-08	7.46e-08	DOWN	464	KOG1543	1.94e-155	457	Posttranslational modification, protein turnover, chaperones	GO:0009664(plant-type cell wall organization),GO:0006508(proteolysis)	GO:0005576(extracellular region)	GO:0008234(cysteine-type peptidase activity)	-	CDY64994.1	4.4e-147	526.6	CDY64994.1 BnaC04g02450D [Brassica napus]	Q93VC9|CATB2_ARATH	3.9e-162	465	Cathepsin B-like protease 2 OS=Arabidopsis thaliana OX=3702 GN=CATHB2 PE=2 SV=1
C06G031170.1	-2.09566	2.69333	7.15e-50	5.49e-49	DOWN	889	-	-	-	-	GO:0006952(defense response)	-	GO:0043531(ADP binding)	-	XP_018458608.1	0	1396.7	XP_018458608.1 PREDICTED: disease resistance protein RPP5-like [Raphanus sativus]	Q9CAK1|RLM1B_ARATH	5.35e-81	285	Disease resistance protein RML1B OS=Arabidopsis thaliana OX=3702 GN=RLM1B PE=2 SV=1
C01G016520.1	-2.0945	0.139682	1.54e-09	3.87e-09	DOWN	97	KOG1529	3.62e-10	56.2	Defense mechanisms	-	-	-	K01011 TST, MPST, sseA; thiosulfate/3-mercaptopyruvate sulfurtransferase [EC:2.8.1.1 2.8.1.2]	XP_013641651.1	2.2e-08	63.5	XP_013641651.1 thiosulfate/3-mercaptopyruvate sulfurtransferase 1, mitochondrial-like isoform X3 [Brassica napus]	Q24JL3|STR2_ARATH	1.6e-09	56.2	Thiosulfate/3-mercaptopyruvate sulfurtransferase 2 OS=Arabidopsis thaliana OX=3702 GN=STR2 PE=1 SV=1
C08G045630.1	-2.09409	-0.0368788	1.52e-06	3.13e-06	DOWN	263	KOG1561	5.22e-114	332	Transcription	GO:0006355(regulation of transcription, DNA-templated)	-	GO:0003700(DNA-binding transcription factor activity)	K08064 NFYA, HAP2; nuclear transcription factor Y, alpha	XP_013601803.1	1.6e-122	444.1	XP_013601803.1 PREDICTED: LOW QUALITY PROTEIN: nuclear transcription factor Y subunit A-8-like [Brassica oleracea var. oleracea]	Q9LNP6|NFYA8_ARATH	2.21e-113	332	Nuclear transcription factor Y subunit A-8 OS=Arabidopsis thaliana OX=3702 GN=NFYA8 PE=1 SV=2
A06G032410.1	-2.09385	3.24376	4.83e-79	5.18e-78	DOWN	712	-	-	-	-	-	-	-	-	XP_013643328.1	0	1328.2	XP_013643328.1 uncharacterized protein LOC106348190 [Brassica napus]	Q0WQX9|WAVH2_ARATH	0	1033	Probable E3 ubiquitin-protein ligase WAVH2 OS=Arabidopsis thaliana OX=3702 GN=WAVH2 PE=2 SV=1
A05G016770.1	-2.09271	2.01055	6.71e-39	4.29e-38	DOWN	254	-	-	-	-	-	-	-	-	XP_013656420.1	8e-135	485	XP_013656420.1 uncharacterized protein BNAA05G13680D isoform X2 [Brassica napus]	-	-	-	-
C09G037790.1	-2.09259	-0.24275	1.81e-11	5.07e-11	DOWN	86	-	-	-	-	-	-	-	-	XP_013613952.1	3.3e-40	169.1	XP_013613952.1 PREDICTED: uncharacterized protein LOC106320131 [Brassica oleracea var. oleracea]	-	-	-	-
C06G009450.1	-2.09238	3.97219	7.38e-130	1.12e-128	DOWN	378	KOG2761	4.82e-178	503	Lipid transport and metabolism	-	-	GO:0008289(lipid binding)	-	XP_013712150.1	2e-219	766.5	XP_013712150.1 uncharacterized protein BNACNNG63240D [Brassica napus]	Q9UKL6|PPCT_HUMAN	3.31e-07	53.9	Phosphatidylcholine transfer protein OS=Homo sapiens OX=9606 GN=PCTP PE=1 SV=1
C05G006010.1	-2.09228	1.50522	1.92e-19	7.59e-19	DOWN	322	KOG0167	0	509	Function unknown	-	-	GO:0005515(protein binding)	-	XP_013586804.1	4.1e-144	516.2	XP_013586804.1 PREDICTED: U-box domain-containing protein 4-like [Brassica oleracea var. oleracea]	O22193|PUB4_ARATH	5.9e-28	117	U-box domain-containing protein 4 OS=Arabidopsis thaliana OX=3702 GN=PUB4 PE=1 SV=3
C05G012100.1	-2.0922	5.42578	1.7e-168	3.1e-167	DOWN	1111	KOG0988	0	1966	RNA processing and modification	-	-	GO:0003968(RNA-directed 5'-3' RNA polymerase activity),GO:0003676(nucleic acid binding)	K11699 RDR, RDRP; RNA-dependent RNA polymerase [EC:2.7.7.48]	XP_013696632.1	0	2265	XP_013696632.1 RNA-dependent RNA polymerase 1-like [Brassica napus]	Q9LQV2|RDR1_ARATH	0	1966	RNA-dependent RNA polymerase 1 OS=Arabidopsis thaliana OX=3702 GN=RDR1 PE=2 SV=1
C05G030070.1	-2.09219	0.194276	6.17e-13	1.87e-12	DOWN	632	KOG2197	1.6e-129	391	Signal transduction mechanisms	-	-	-	-	VDD44357.1	2.8e-181	640.6	VDD44357.1 unnamed protein product, partial [Brassica oleracea]	C0LGH3|Y5614_ARATH	2.47e-52	197	Probable LRR receptor-like serine/threonine-protein kinase At1g56140 OS=Arabidopsis thaliana OX=3702 GN=At1g56140 PE=2 SV=2
A03G037940.1	-2.09068	4.85794	2.59e-159	4.55e-158	DOWN	956	-	-	-	-	-	-	GO:0005515(protein binding),GO:0003700(DNA-binding transcription factor activity)	-	XP_013737714.1	0	1913.7	XP_013737714.1 protein NLP7-like isoform X1 [Brassica napus]	Q84TH9|NLP7_ARATH	0	1720	Protein NLP7 OS=Arabidopsis thaliana OX=3702 GN=NLP7 PE=1 SV=2
A03G024890.1	-2.09001	2.00284	1.82e-35	1.09e-34	DOWN	338	-	-	-	-	-	-	-	-	XP_013736496.1	3.2e-192	676	XP_013736496.1 uncharacterized GPI-anchored protein At4g28100 [Brassica napus]	Q9SUC9|UGPI7_ARATH	1.09e-59	197	Uncharacterized GPI-anchored protein At4g28100 OS=Arabidopsis thaliana OX=3702 GN=At4g28100 PE=2 SV=1
C04G004570.1	-2.08998	3.01879	2.78e-65	2.59e-64	DOWN	451	KOG1192	0	800	Energy production and conversion; Carbohydrate transport and metabolism	-	-	GO:0008194(UDP-glycosyltransferase activity)	K13691 SGT1; pathogen-inducible salicylic acid glucosyltransferase [EC:2.4.1.-]	XP_013744361.1	4e-262	908.7	XP_013744361.1 UDP-glycosyltransferase 74F2 [Brassica napus]	O22822|U74F2_ARATH	0	800	UDP-glycosyltransferase 74F2 OS=Arabidopsis thaliana OX=3702 GN=UGT74F2 PE=1 SV=1
C01G020920.1	-2.08966	4.49008	1.69e-187	3.38e-186	DOWN	360	KOG1601	3.57e-104	311	Transcription	GO:0006355(regulation of transcription, DNA-templated)	-	GO:0043565(sequence-specific DNA binding),GO:0008270(zinc ion binding)	-	XP_013605327.1	3.5e-128	463.4	XP_013605327.1 PREDICTED: putative GATA transcription factor 22 isoform X1 [Brassica oleracea var. oleracea]	Q9SZI6|GAT22_ARATH	1.51e-103	311	Putative GATA transcription factor 22 OS=Arabidopsis thaliana OX=3702 GN=GATA22 PE=1 SV=1
A01G047110.1	-2.08965	1.11786	2.23e-15	7.58e-15	DOWN	318	KOG1578	0	522	Inorganic ion transport and metabolism	-	-	GO:0004089(carbonate dehydratase activity),GO:0008270(zinc ion binding)	K01673 cynT, can; carbonic anhydrase [EC:4.2.1.1]	XP_013670635.1	1.7e-166	590.5	XP_013670635.1 beta carbonic anhydrase 1, chloroplastic-like [Brassica napus]	P27140|BCA1_ARATH	0	546	Beta carbonic anhydrase 1, chloroplastic OS=Arabidopsis thaliana OX=3702 GN=BCA1 PE=1 SV=2
C06G006330.1	-2.08957	0.389159	1.58e-13	4.94e-13	DOWN	319	-	-	-	-	-	GO:0016021(integral component of membrane)	-	-	XP_013592361.1	2e-183	646.7	XP_013592361.1 PREDICTED: uncharacterized protein LOC106300704 [Brassica oleracea var. oleracea]	-	-	-	-
C02G047020.1	-2.08935	3.43545	1.18e-58	1.02e-57	DOWN	86	-	-	-	-	-	-	-	-	XP_022572581.1	4.1e-35	152.1	XP_022572581.1 uncharacterized protein LOC106438319 isoform X1 [Brassica napus]	-	-	-	-
C01G031080.1	-2.08925	-0.817681	1.76e-06	3.6e-06	DOWN	304	KOG1075	1.18e-07	54.7	General function prediction only	-	-	-	-	XP_013602931.1	9.6e-111	405.2	XP_013602931.1 PREDICTED: uncharacterized protein LOC106310242 isoform X1 [Brassica oleracea var. oleracea]	-	-	-	-
A03G030290.1	-2.0887	2.9924	4.59e-49	3.47e-48	DOWN	726	KOG1175	0	1186	Lipid transport and metabolism	-	-	-	-	XP_013736901.1	0	1472.2	XP_013736901.1 probable acyl-activating enzyme 17, peroxisomal [Brassica napus]	F4KBF3|AAE17_ARATH	0	1292	Probable acyl-activating enzyme 17, peroxisomal OS=Arabidopsis thaliana OX=3702 GN=AAE17 PE=2 SV=1
A07G006780.1	-2.0886	0.911206	1.19e-19	4.72e-19	DOWN	220	KOG1812	7.11e-79	243	Posttranslational modification, protein turnover, chaperones	GO:0016567(protein ubiquitination)	-	GO:0004842(ubiquitin-protein transferase activity)	-	VDC96503.1	2.2e-133	479.9	VDC96503.1 unnamed protein product [Brassica rapa]	Q4KLT0|RN217_XENLA	7.41e-12	66.6	Probable E3 ubiquitin-protein ligase RNF217 OS=Xenopus laevis OX=8355 GN=rnf217 PE=2 SV=1
C01G016870.1	-2.08849	0.119652	1.61e-10	4.3e-10	DOWN	438	KOG2142	0	545	Coenzyme transport and metabolism	-	-	GO:0003824(catalytic activity)	-	CDY10842.1	1.9e-208	730.3	CDY10842.1 BnaC01g14570D [Brassica napus]	B0WSW8|MOCO1_CULQU	3.2e-10	65.9	Molybdenum cofactor sulfurase 1 OS=Culex quinquefasciatus OX=7176 GN=mal1 PE=3 SV=1
A02G018850.1	-2.08835	0.349327	8.02e-12	2.29e-11	DOWN	121	-	-	-	-	-	-	-	-	XP_013689441.1	8.6e-55	218	XP_013689441.1 uncharacterized protein LOC106393256 isoform X2 [Brassica napus]	-	-	-	-
A01G010640.1	-2.08828	6.42348	9.79e-304	2.92e-302	DOWN	443	-	-	-	-	-	-	-	-	XP_013729111.1	5.7e-229	798.5	XP_013729111.1 uncharacterized protein LOC106432780 isoform X1 [Brassica napus]	-	-	-	-
C08G009070.1	-2.08818	1.5697	1.87e-19	7.4e-19	DOWN	95	-	-	-	-	-	-	-	-	VDD35565.1	3.6e-32	142.5	VDD35565.1 unnamed protein product, partial [Brassica oleracea]	-	-	-	-
C03G013450.1	-2.08722	3.24371	1.97e-71	1.96e-70	DOWN	587	KOG2262	0	1080	Signal transduction mechanisms	GO:0055085(transmembrane transport)	-	GO:0035673(oligopeptide transmembrane transporter activity)	-	XP_022554592.1	0	1218.4	XP_022554592.1 oligopeptide transporter 1-like isoform X1 [Brassica napus]	Q9FG72|OPT1_ARATH	0	1080	Oligopeptide transporter 1 OS=Arabidopsis thaliana OX=3702 GN=OPT1 PE=2 SV=1
A06G002090.1	-2.08667	2.39227	5.89e-17	2.13e-16	DOWN	188	-	-	-	-	-	-	-	-	VDC64874.1	2.6e-98	363.2	VDC64874.1 unnamed protein product [Brassica rapa]	Q9M815|PCR8_ARATH	1.41e-108	311	Protein PLANT CADMIUM RESISTANCE 8 OS=Arabidopsis thaliana OX=3702 GN=PCR8 PE=1 SV=2
A08G024250.1	-2.08625	5.35202	0	0	DOWN	358	-	-	-	-	GO:0006355(regulation of transcription, DNA-templated)	-	GO:0003677(DNA binding),GO:0003700(DNA-binding transcription factor activity)	K09287 RAV; RAV-like factor	RID51456.1	2.4e-185	653.3	RID51456.1 hypothetical protein BRARA_H02115 [Brassica rapa]	Q9C6M5|RAVL1_ARATH	0	541	AP2/ERF and B3 domain-containing transcription repressor TEM1 OS=Arabidopsis thaliana OX=3702 GN=TEM1 PE=1 SV=1
C06G027930.1	-2.08456	0.228158	1.77e-09	4.45e-09	DOWN	363	-	-	-	-	-	-	-	-	VDD62798.1	1.4e-44	185.7	VDD62798.1 unnamed protein product [Brassica oleracea]	-	-	-	-
A05G002360.1	-2.08448	2.20745	2.26e-34	1.32e-33	DOWN	400	-	-	-	-	-	-	-	-	XP_013752092.1	2.2e-224	783.1	XP_013752092.1 uncharacterized protein BNAA05G02010D [Brassica napus]	-	-	-	-
A02G041630.1	-2.08383	-0.0460961	5.22e-08	1.19e-07	DOWN	218	-	-	-	-	-	-	-	-	XP_018511718.1	2.2e-117	426.8	XP_018511718.1 PREDICTED: putative GEM-like protein 8 [Brassica rapa]	Q9FMW4|GEML8_ARATH	4.53e-122	347	Putative GEM-like protein 8 OS=Arabidopsis thaliana OX=3702 GN=At5g23370 PE=3 SV=1
A01G023720.1	-2.08237	2.44898	1.24e-33	7.15e-33	DOWN	302	-	-	-	-	-	-	-	-	XP_009144190.1	1.5e-161	573.9	XP_009144190.1 PREDICTED: uncharacterized GPI-anchored protein At4g28100 [Brassica rapa]	Q9SUC9|UGPI7_ARATH	0	527	Uncharacterized GPI-anchored protein At4g28100 OS=Arabidopsis thaliana OX=3702 GN=At4g28100 PE=2 SV=1
A10G004300.1	-2.0821	0.855417	4.85e-16	1.69e-15	DOWN	505	KOG4197	0	880	General function prediction only	-	-	GO:0005515(protein binding)	-	XP_009119134.1	1.8e-186	657.5	XP_009119134.1 PREDICTED: pentatricopeptide repeat-containing protein At1g05600 [Brassica rapa]	Q9SYK1|PPR11_ARATH	0	880	Pentatricopeptide repeat-containing protein At1g05600 OS=Arabidopsis thaliana OX=3702 GN=At1g05600 PE=2 SV=1
C06G043430.1	-2.08188	-0.469719	7e-09	1.69e-08	DOWN	158	KOG1725	1.8e-107	305	Intracellular trafficking, secretion, and vesicular transport	-	-	-	K17279 REEP5_6; receptor expression-enhancing protein 5/6	XP_013699452.1	1.5e-86	323.9	XP_013699452.1 HVA22-like protein a [Brassica napus]	Q9S7V4|HA22A_ARATH	7.65e-107	305	HVA22-like protein a OS=Arabidopsis thaliana OX=3702 GN=HVA22A PE=2 SV=1
A01G018110.1	-2.08159	3.25887	5.53e-89	6.41e-88	DOWN	250	-	-	-	-	-	-	-	-	XP_009143465.1	1.1e-144	517.7	XP_009143465.1 PREDICTED: stem-specific protein TSJT1 [Brassica rapa]	P24805|TSJT1_TOBAC	1.47e-33	121	Stem-specific protein TSJT1 OS=Nicotiana tabacum OX=4097 GN=TSJT1 PE=2 SV=1
A05G032550.1	-2.08104	0.204746	2.83e-05	5.26e-05	DOWN	455	-	-	-	-	GO:0005975(carbohydrate metabolic process)	-	GO:0004650(polygalacturonase activity)	K01184 E3.2.1.15; polygalacturonase [EC:3.2.1.15]	VDC72473.1	4.7e-263	911.8	VDC72473.1 unnamed protein product [Brassica rapa]	Q9LW07|PGLR3_ARATH	0	733	Probable polygalacturonase At3g15720 OS=Arabidopsis thaliana OX=3702 GN=At3g15720 PE=3 SV=1
A02G005820.1	-2.08057	-0.249789	1.5e-05	2.85e-05	DOWN	599	KOG4197	0	848	General function prediction only	-	-	GO:0005515(protein binding)	-	XP_009126025.1	1.8e-198	697.6	XP_009126025.1 PREDICTED: pentatricopeptide repeat-containing protein At5g15010, mitochondrial [Brassica rapa]	Q9LFQ4|PP383_ARATH	0	887	Pentatricopeptide repeat-containing protein At5g15010, mitochondrial OS=Arabidopsis thaliana OX=3702 GN=At5g15010 PE=2 SV=2
C02G047290.1	-2.08041	2.40938	3.15e-35	1.88e-34	DOWN	502	KOG0156	0	869	Secondary metabolites biosynthesis, transport and catabolism	-	-	GO:0004497(monooxygenase activity),GO:0005506(iron ion binding),GO:0016705(oxidoreductase activity, acting on paired donors, with incorporation or reduction of molecular oxygen),GO:0020037(heme binding)	-	XP_013614897.1	9.1e-292	1007.3	XP_013614897.1 PREDICTED: cytochrome P450 71B34-like [Brassica oleracea var. oleracea]	Q9LIP6|C71BV_ARATH	0	869	Cytochrome P450 71B34 OS=Arabidopsis thaliana OX=3702 GN=CYP71B34 PE=2 SV=1
A10G006580.1	-2.08013	-0.36605	3.41e-06	6.81e-06	DOWN	99	-	-	-	-	-	-	-	-	-	-	-	-	-	-	-	-
A09G061610.1	-2.0801	-0.209018	4.7e-09	1.15e-08	DOWN	433	KOG1347	0	725	General function prediction only	GO:0055085(transmembrane transport),GO:1990961(xenobiotic detoxification by transmembrane export across the plasma membrane)	GO:0016020(membrane)	GO:0015297(antiporter activity),GO:0042910(xenobiotic transmembrane transporter activity)	K03327 TC.MATE, SLC47A, norM, mdtK, dinF; multidrug resistance protein, MATE family	XP_013662200.1	4.1e-240	835.5	XP_013662200.1 protein DETOXIFICATION 12-like [Brassica napus]	Q8L731|DTX12_ARATH	0	725	Protein DETOXIFICATION 12 OS=Arabidopsis thaliana OX=3702 GN=DTX12 PE=2 SV=1
C03G067060.1	-2.07977	0.300808	1.48e-09	3.73e-09	DOWN	403	KOG0256	0	773	Signal transduction mechanisms	GO:0009058(biosynthetic process)	-	GO:0003824(catalytic activity),GO:0030170(pyridoxal phosphate binding)	K01762 ACS; 1-aminocyclopropane-1-carboxylate synthase [EC:4.4.1.14]	CDY66472.1	6.3e-235	818.1	CDY66472.1 BnaC03g76570D [Brassica napus]	Q9T065|1A18_ARATH	0	773	1-aminocyclopropane-1-carboxylate synthase 8 OS=Arabidopsis thaliana OX=3702 GN=ACS8 PE=1 SV=1
C09G023570.1	-2.07898	1.86782	1.48e-19	5.89e-19	DOWN	129	-	-	-	-	-	-	-	K01800 maiA, GSTZ1; maleylacetoacetate isomerase [EC:5.2.1.2]	CDY48613.1	3.6e-67	259.2	CDY48613.1 BnaC09g20720D [Brassica napus]	-	-	-	-
C03G076310.1	-2.07889	1.34994	1.61e-17	5.95e-17	DOWN	527	-	-	-	-	-	-	-	-	XP_013735834.1	3.3e-276	955.7	XP_013735834.1 BTB/POZ domain-containing protein At1g50280-like [Brassica napus]	Q8RXR6|Y1028_ARATH	0	759	BTB/POZ domain-containing protein At1g50280 OS=Arabidopsis thaliana OX=3702 GN=At1g50280 PE=2 SV=1
C06G031540.1	-2.07866	2.55489	5.52e-45	3.92e-44	DOWN	118	-	-	-	-	GO:0009733(response to auxin)	-	-	-	XP_013698814.1	3.9e-52	209.1	XP_013698814.1 auxin-responsive protein SAUR50 [Brassica napus]	Q9C9E1|SAU78_ARATH	5.84e-77	225	Auxin-responsive protein SAUR78 OS=Arabidopsis thaliana OX=3702 GN=SAUR78 PE=1 SV=1
A01G014110.1	-2.0785	-0.441492	2.52e-05	4.69e-05	DOWN	700	-	-	-	-	-	-	-	-	VDC83268.1	3.8e-235	819.7	VDC83268.1 unnamed protein product [Brassica rapa]	-	-	-	-
C09G001650.1	-2.07814	3.14482	1.36e-51	1.07e-50	DOWN	326	KOG1252	4.25e-179	499	Amino acid transport and metabolism	GO:0006535(cysteine biosynthetic process from serine)	-	GO:0004124(cysteine synthase activity)	K01738 cysK; cysteine synthase [EC:2.5.1.47]	XP_013606595.1	7e-160	568.5	XP_013606595.1 PREDICTED: bifunctional cystathionine gamma-lyase/cysteine synthase isoform X1 [Brassica oleracea var. oleracea]	F4K5T2|CGL_ARATH	1.8e-178	499	Bifunctional cystathionine gamma-lyase/cysteine synthase OS=Arabidopsis thaliana OX=3702 GN=DES1 PE=1 SV=1
C05G015250.1	-2.07813	0.146608	2.41e-11	6.71e-11	DOWN	647	-	-	-	-	-	-	-	-	XP_022548352.1	5e-141	506.9	XP_022548352.1 uncharacterized protein At3g43530-like isoform X2 [Brassica napus]	Q9M237|Y3353_ARATH	1.28e-18	93.6	Uncharacterized protein At3g43530 OS=Arabidopsis thaliana OX=3702 GN=At3g43530 PE=1 SV=1
C05G028670.1	-2.07746	3.44504	4.36e-71	4.33e-70	DOWN	121	-	-	-	-	-	-	-	-	CDY51617.1	5.1e-15	85.9	CDY51617.1 BnaCnng21090D [Brassica napus]	-	-	-	-
A02G036800.1	-2.07658	-0.0671989	2.52e-08	5.88e-08	DOWN	132	-	-	-	-	-	-	-	-	XP_009129401.1	3.2e-71	272.7	XP_009129401.1 PREDICTED: LOB domain-containing protein 25-like [Brassica rapa]	Q8L8Q3|LBD25_ARATH	1.25e-84	247	LOB domain-containing protein 25 OS=Arabidopsis thaliana OX=3702 GN=LBD25 PE=2 SV=3
C03G011660.1	-2.07654	1.70726	9.34e-20	3.73e-19	DOWN	289	KOG0724	0	505	Posttranslational modification, protein turnover, chaperones	-	-	GO:0003677(DNA binding)	-	CDY71881.1	9.9e-166	587.8	CDY71881.1 BnaAnng39140D [Brassica napus]	Q8S9H7|DIV_ANTMA	2.72e-101	301	Transcription factor DIVARICATA OS=Antirrhinum majus OX=4151 GN=DIVARICATA PE=2 SV=1
A04G005230.1	-2.07645	3.34715	6.76e-57	5.74e-56	DOWN	114	-	-	-	-	GO:0009627(systemic acquired resistance)	-	GO:0005504(fatty acid binding)	-	XP_009139277.1	1.3e-60	237.3	XP_009139277.1 PREDICTED: uncharacterized protein LOC103863272 [Brassica rapa]	-	-	-	-
C03G067110.1	-2.07614	-0.225151	3.54e-08	8.18e-08	DOWN	152	-	-	-	-	-	-	-	-	XP_022556946.1	2e-53	213.8	XP_022556946.1 uncharacterized protein LOC106397449 [Brassica napus]	Q9ZT50|RHA2A_ARATH	6.28e-09	54.7	E3 ubiquitin-protein ligase RHA2A OS=Arabidopsis thaliana OX=3702 GN=RHA2A PE=1 SV=1
C07G057650.1	-2.07564	1.55714	6.95e-16	2.41e-15	DOWN	510	KOG0157	0	892	Secondary metabolites biosynthesis, transport and catabolism; Lipid transport and metabolism	-	-	GO:0004497(monooxygenase activity),GO:0005506(iron ion binding),GO:0016705(oxidoreductase activity, acting on paired donors, with incorporation or reduction of molecular oxygen),GO:0020037(heme binding)	-	XP_013592924.1	1.2e-299	1033.5	XP_013592924.1 PREDICTED: alkane hydroxylase MAH1-like [Brassica oleracea var. oleracea]	Q9FVS9|C96AF_ARATH	0	620	Alkane hydroxylase MAH1 OS=Arabidopsis thaliana OX=3702 GN=CYP96A15 PE=2 SV=1
C06G028180.1	-2.0756	-0.284635	1.42e-09	3.58e-09	DOWN	312	KOG0143	0	573	Secondary metabolites biosynthesis, transport and catabolism; General function prediction only	-	-	-	K05933 E1.14.17.4; aminocyclopropanecarboxylate oxidase [EC:1.14.17.4]	XP_013590249.1	2.5e-183	646.4	XP_013590249.1 PREDICTED: 1-aminocyclopropane-1-carboxylate oxidase 5-like [Brassica oleracea var. oleracea]	Q0WPW4|ACCO5_ARATH	0	580	1-aminocyclopropane-1-carboxylate oxidase 5 OS=Arabidopsis thaliana OX=3702 GN=At1g77330 PE=2 SV=1
A01G013870.1	-2.07505	0.176702	1.12e-10	3.02e-10	DOWN	420	KOG2142	0	633	Coenzyme transport and metabolism	-	-	GO:0003824(catalytic activity)	-	XP_013737783.1	7e-237	824.7	XP_013737783.1 uncharacterized protein LOC106440611 [Brassica napus]	Q16P87|MOCO2_AEDAE	2.04e-11	69.7	Molybdenum cofactor sulfurase 2 OS=Aedes aegypti OX=7159 GN=mal2 PE=3 SV=1
A05G017910.1	-2.07456	2.49616	8.02e-45	5.68e-44	DOWN	129	-	-	-	-	-	-	-	-	CDY60549.1	5.8e-65	251.9	CDY60549.1 BnaA05g35690D [Brassica napus]	-	-	-	-
C08G015160.1	-2.07233	-0.504042	2.33e-06	4.72e-06	DOWN	187	-	-	-	-	GO:0006260(DNA replication),GO:0006281(DNA repair),GO:0006310(DNA recombination)	GO:0005634(nucleus)	GO:0003677(DNA binding)	-	XP_013602755.1	4.7e-76	289.3	XP_013602755.1 PREDICTED: uncharacterized protein LOC106310096 isoform X1 [Brassica oleracea var. oleracea]	-	-	-	-
A10G031560.1	-2.07209	3.65338	1.99e-82	2.19e-81	DOWN	347	KOG1208	0	598	Secondary metabolites biosynthesis, transport and catabolism	-	-	-	K11153 RDH12; retinol dehydrogenase 12 [EC:1.1.1.300]	CDY40365.1	5.9e-181	638.6	CDY40365.1 BnaA10g27030D [Brassica napus]	Q6RVV4|TIC32_PEA	6.1e-130	377	Short-chain dehydrogenase TIC 32, chloroplastic OS=Pisum sativum OX=3888 GN=TIC32 PE=1 SV=1
A09G034870.1	-2.07179	-0.296648	7.34e-07	1.55e-06	DOWN	203	-	-	-	-	-	-	-	-	XP_013662180.1	1.7e-79	300.8	XP_013662180.1 uncharacterized protein yae1 [Brassica napus]	A7EB95|YAE1_SCLS1	2.34e-06	50.1	Protein yae1 OS=Sclerotinia sclerotiorum (strain ATCC 18683 / 1980 / Ss-1) OX=665079 GN=yae1 PE=3 SV=1
A01G013730.1	-2.07107	2.2387	2.49e-34	1.45e-33	DOWN	640	-	-	-	-	GO:0006468(protein phosphorylation)	-	GO:0004672(protein kinase activity),GO:0005524(ATP binding)	-	XP_013737922.1	0	1260.7	XP_013737922.1 cysteine-rich receptor-like protein kinase 11 [Brassica napus]	Q9ZP16|CRK11_ARATH	0	929	Cysteine-rich receptor-like protein kinase 11 OS=Arabidopsis thaliana OX=3702 GN=CRK11 PE=2 SV=2
C05G011680.1	-2.07086	1.64311	2.56e-19	1.01e-18	DOWN	1050	KOG0989	0	1305	Replication, recombination and repair	GO:0006260(DNA replication)	GO:0009360(DNA polymerase III complex)	GO:0003887(DNA-directed DNA polymerase activity),GO:0005524(ATP binding),GO:0003677(DNA binding)	-	XP_013698068.1	0	1938.7	XP_013698068.1 protein STICHEL-like 1 [Brassica napus]	F4HW65|STIL1_ARATH	0	1425	Protein STICHEL-like 1 OS=Arabidopsis thaliana OX=3702 GN=At1g14460 PE=1 SV=1
A05G039540.1	-2.07063	2.44218	6.5e-31	3.53e-30	DOWN	181	KOG0320	1.36e-71	215	Posttranslational modification, protein turnover, chaperones	-	-	-	K22651 RNF4; E3 ubiquitin-protein ligase RNF4 [EC:2.3.2.27]	XP_009147097.1	2e-95	353.6	XP_009147097.1 PREDICTED: E3 ubiquitin-protein ligase RNF4 [Brassica rapa]	P19474|RO52_HUMAN	3.55e-08	55.5	E3 ubiquitin-protein ligase TRIM21 OS=Homo sapiens OX=9606 GN=TRIM21 PE=1 SV=1
A06G041020.1	-2.07048	0.375888	1.21e-10	3.26e-10	DOWN	234	KOG0266	1.35e-101	299	General function prediction only	-	-	GO:0005515(protein binding)	K14963 WDR5, SWD3, CPS30; COMPASS component SWD3	XP_013595070.1	8.9e-40	169.1	XP_013595070.1 PREDICTED: COMPASS-like H3K4 histone methylase component WDR5B [Brassica oleracea var. oleracea]	Q9SY00|WDR5B_ARATH	5.72e-101	299	COMPASS-like H3K4 histone methylase component WDR5B OS=Arabidopsis thaliana OX=3702 GN=WDR5B PE=1 SV=1
A05G012560.1	-2.07039	-0.820545	1.38e-07	3.06e-07	DOWN	584	KOG0626	0	812	Carbohydrate transport and metabolism	GO:0005975(carbohydrate metabolic process)	-	GO:0004553(hydrolase activity, hydrolyzing O-glycosyl compounds)	-	XP_009143924.1	1.4e-299	1033.5	XP_009143924.1 PREDICTED: beta-glucosidase 33-like [Brassica rapa]	O48779|BGL33_ARATH	0	812	Beta-glucosidase 33 OS=Arabidopsis thaliana OX=3702 GN=BGLU33 PE=2 SV=1
A07G011720.1	-2.06906	2.30543	1.49e-29	7.84e-29	DOWN	847	-	-	-	-	-	-	-	-	XP_013653294.1	0	1692.6	XP_013653294.1 uncharacterized protein BNAA07G09430D [Brassica napus]	-	-	-	-
C07G007380.1	-2.06897	1.97356	8.22e-28	4.14e-27	DOWN	100	-	-	-	-	-	-	-	-	XP_013712898.1	1.9e-23	113.6	XP_013712898.1 uncharacterized protein LOC106416528 isoform X1 [Brassica napus]	-	-	-	-
A08G020360.1	-2.06878	-0.137338	2.02e-07	4.42e-07	DOWN	403	-	-	-	-	-	-	GO:0008080(N-acetyltransferase activity)	-	XP_013656593.1	1.7e-240	836.6	XP_013656593.1 probable N-acetyltransferase HLS1 [Brassica napus]	Q42381|HLS1_ARATH	0	743	Probable N-acetyltransferase HLS1 OS=Arabidopsis thaliana OX=3702 GN=HLS1 PE=1 SV=1
C04G042390.1	-2.06865	0.761807	1.6e-13	5e-13	DOWN	78	-	-	-	-	-	-	-	-	CDY36826.1	7.3e-31	137.9	CDY36826.1 BnaC04g32190D [Brassica napus]	-	-	-	-
C04G026490.1	-2.06835	1.1224	2.14e-16	7.57e-16	DOWN	825	KOG0207	0	1436	Inorganic ion transport and metabolism	GO:0006812(cation transport)	GO:0016021(integral component of membrane)	GO:0046872(metal ion binding),GO:0000166(nucleotide binding),GO:0019829(ATPase-coupled cation transmembrane transporter activity),GO:0005215(transporter activity),GO:0005524(ATP binding),GO:0016887(ATP hydrolysis activity)	K17686 copA, ctpA, ATP7; P-type Cu+ transporter [EC:7.2.2.8]	XP_013606061.1	0	1384.8	XP_013606061.1 PREDICTED: probable copper-transporting ATPase HMA5 [Brassica oleracea var. oleracea]	Q9SH30|HMA5_ARATH	0	1436	Probable copper-transporting ATPase HMA5 OS=Arabidopsis thaliana OX=3702 GN=HMA5 PE=1 SV=2
C09G036880.1	-2.06834	3.21227	2.72e-72	2.73e-71	DOWN	359	KOG1418	0	571	Inorganic ion transport and metabolism	GO:0071805(potassium ion transmembrane transport)	GO:0016020(membrane)	GO:0005267(potassium channel activity)	K05389 KCNKF; potassium channel subfamily K, other eukaryote	XP_013686898.1	1.9e-198	696.8	XP_013686898.1 two-pore potassium channel 1 [Brassica napus]	Q8LBL1|KCO1_ARATH	0	571	Two-pore potassium channel 1 OS=Arabidopsis thaliana OX=3702 GN=TPK1 PE=1 SV=2
A10G009940.1	-2.06726	-0.0676916	2.87e-09	7.09e-09	DOWN	237	-	-	-	-	-	-	-	-	XP_013726787.1	8.5e-139	498	XP_013726787.1 uncharacterized protein At4g00950-like [Brassica napus]	-	-	-	-
A07G022300.1	-2.06724	-0.0902167	3.68e-08	8.49e-08	DOWN	885	-	-	-	-	-	-	GO:0003700(DNA-binding transcription factor activity),GO:0005515(protein binding)	-	VDC99621.1	0	1676.8	VDC99621.1 unnamed protein product [Brassica rapa]	Q9M1B0|NLP9_ARATH	0	1349	Protein NLP9 OS=Arabidopsis thaliana OX=3702 GN=NLP9 PE=2 SV=1
A06G035290.1	-2.06667	2.28541	3.92e-40	2.56e-39	DOWN	482	KOG0800	0	603	Posttranslational modification, protein turnover, chaperones	-	-	GO:0061630(ubiquitin protein ligase activity)	-	XP_009151014.1	4.9e-210	735.7	XP_009151014.1 PREDICTED: E3 ubiquitin-protein ligase MBR1 [Brassica rapa]	O49500|MBR2_ARATH	7.6e-38	150	E3 ubiquitin-protein ligase MBR2 OS=Arabidopsis thaliana OX=3702 GN=MBR2 PE=1 SV=1
A06G016110.1	-2.06659	2.85128	3.34e-44	2.35e-43	DOWN	381	KOG1187	0	652	Signal transduction mechanisms	GO:0006468(protein phosphorylation)	-	GO:0004672(protein kinase activity),GO:0005524(ATP binding)	-	XP_022543049.1	1.2e-222	777.3	XP_022543049.1 probable serine/threonine-protein kinase PBL21 [Brassica napus]	Q9LDZ5|PBL21_ARATH	0	701	Probable serine/threonine-protein kinase PBL21 OS=Arabidopsis thaliana OX=3702 GN=PBL21 PE=1 SV=1
C06G001880.1	-2.06578	3.33498	1.91e-70	1.88e-69	DOWN	886	KOG4658	0	1340	Signal transduction mechanisms	GO:0006952(defense response)	-	GO:0005515(protein binding),GO:0043531(ADP binding)	K20599 SUMM2; NB-LRR protein SUMM2	XP_013592465.1	0	1681.4	XP_013592465.1 PREDICTED: probable disease resistance protein At1g12280 [Brassica oleracea var. oleracea]	P60838|SUMM2_ARATH	0	1340	Disease resistance protein SUMM2 OS=Arabidopsis thaliana OX=3702 GN=SUMM2 PE=1 SV=1
C04G019780.1	-2.0653	0.189487	3.42e-09	8.41e-09	DOWN	151	-	-	-	-	-	-	GO:0004672(protein kinase activity)	-	XP_013632687.1	2e-64	250.4	XP_013632687.1 PREDICTED: probable receptor-like protein kinase At5g39030 [Brassica oleracea var. oleracea]	Q9FF29|PR5K_ARATH	2.58e-43	154	PR5-like receptor kinase OS=Arabidopsis thaliana OX=3702 GN=PR5K PE=1 SV=1
A01G037650.1	-2.06472	0.273317	2.94e-10	7.73e-10	DOWN	149	-	-	-	-	-	-	-	-	XP_018512097.1	5e-28	129.4	XP_018512097.1 PREDICTED: uncharacterized protein LOC108870831 [Brassica rapa]	-	-	-	-
C06G006800.1	-2.06465	3.74251	4.48e-83	4.97e-82	DOWN	134	-	-	-	-	-	-	-	-	XP_013589981.1	8.3e-67	258.1	XP_013589981.1 PREDICTED: uncharacterized protein LOC106298410 [Brassica oleracea var. oleracea]	-	-	-	-
A01G013030.1	-2.0646	4.55056	4.84e-154	8.31e-153	DOWN	788	KOG0498	0	1406	Inorganic ion transport and metabolism; Signal transduction mechanisms	GO:0006813(potassium ion transport),GO:0006811(ion transport),GO:0055085(transmembrane transport)	GO:0016020(membrane)	GO:0005249(voltage-gated potassium channel activity),GO:0005515(protein binding),GO:0005216(ion channel activity)	K21867 AKT, KAT, GORK, SKOR; potassium channel	XP_009135705.1	0	1554.7	XP_009135705.1 PREDICTED: potassium channel AKT2/3 [Brassica rapa]	Q38898|AKT2_ARATH	0	1430	Potassium channel AKT2/3 OS=Arabidopsis thaliana OX=3702 GN=AKT2 PE=1 SV=1
C05G017260.1	-2.06352	2.85704	4.07e-66	3.83e-65	DOWN	519	KOG0773	0	731	Transcription	GO:0006355(regulation of transcription, DNA-templated)	-	GO:0003677(DNA binding)	-	XP_013712298.1	1.6e-254	883.6	XP_013712298.1 BEL1-like homeodomain protein 10 isoform X2 [Brassica napus]	Q9FXG8|BLH10_ARATH	0	731	BEL1-like homeodomain protein 10 OS=Arabidopsis thaliana OX=3702 GN=BLH10 PE=1 SV=1
C09G012600.1	-2.06274	-0.217693	2.65e-07	5.76e-07	DOWN	347	-	-	-	-	-	-	-	-	XP_013607108.1	7.3e-107	392.5	XP_013607108.1 PREDICTED: collagen alpha-5(IV) chain [Brassica oleracea var. oleracea]	Q8CQD9|PLS_STAES	2.84e-09	62.4	Accumulation-associated protein OS=Staphylococcus epidermidis (strain ATCC 12228) OX=176280 GN=SE_0175 PE=3 SV=1
C03G007230.1	-2.06245	3.02118	2.35e-44	1.66e-43	DOWN	720	-	-	-	-	GO:0006468(protein phosphorylation)	-	GO:0004672(protein kinase activity),GO:0005524(ATP binding)	-	VDC78861.1	0	1236.5	VDC78861.1 unnamed protein product [Brassica rapa]	Q9LFS4|NIK1_ARATH	0	1141	Protein NSP-INTERACTING KINASE 1 OS=Arabidopsis thaliana OX=3702 GN=NIK1 PE=1 SV=1
A03G009900.1	-2.06158	4.16819	1.23e-11	3.49e-11	DOWN	449	KOG1192	0	789	Energy production and conversion; Carbohydrate transport and metabolism	-	-	GO:0008194(UDP-glycosyltransferase activity)	K13691 SGT1; pathogen-inducible salicylic acid glucosyltransferase [EC:2.4.1.-]	XP_009133637.1	9.7e-261	904	XP_009133637.1 PREDICTED: UDP-glycosyltransferase 74F2-like [Brassica rapa]	O22822|U74F2_ARATH	0	789	UDP-glycosyltransferase 74F2 OS=Arabidopsis thaliana OX=3702 GN=UGT74F2 PE=1 SV=1
A07G039960.1	-2.06131	3.16961	4.29e-60	3.76e-59	DOWN	321	-	-	-	-	-	-	GO:0005515(protein binding)	-	XP_013695925.1	6.4e-174	615.1	XP_013695925.1 F-box protein At1g78100 [Brassica napus]	Q9C9S2|FB91_ARATH	1.04e-175	492	F-box protein At1g78100 OS=Arabidopsis thaliana OX=3702 GN=At1g78100 PE=1 SV=1
A04G020040.1	-2.06128	-0.311201	1.55e-07	3.43e-07	DOWN	287	KOG1721	1.06e-145	411	General function prediction only	-	-	-	-	RID66553.1	6.3e-112	409.1	RID66553.1 hypothetical protein BRARA_D01686 [Brassica rapa]	Q681X4|ZAT5_ARATH	3.29e-146	414	Zinc finger protein ZAT5 OS=Arabidopsis thaliana OX=3702 GN=ZAT5 PE=2 SV=1
A06G018600.1	-2.06071	0.733074	6.74e-18	2.53e-17	DOWN	117	-	-	-	-	-	-	-	-	-	-	-	-	-	-	-	-
A04G026120.1	-2.06024	2.49892	1.24e-42	8.5e-42	DOWN	376	KOG1603	1.81e-153	436	Inorganic ion transport and metabolism	-	-	GO:0046872(metal ion binding)	-	RID67150.1	2.7e-107	394	RID67150.1 hypothetical protein BRARA_D02246 [Brassica rapa]	Q9SJL2|HIP5_ARATH	3.13e-171	485	Heavy metal-associated isoprenylated plant protein 5 OS=Arabidopsis thaliana OX=3702 GN=HIPP05 PE=1 SV=2
A03G043810.1	-2.0601	-0.691149	8.68e-08	1.95e-07	DOWN	133	-	-	-	-	-	-	-	-	CDY13500.1	2.8e-46	189.9	CDY13500.1 BnaA03g52180D [Brassica napus]	-	-	-	-
A02G020470.1	-2.05987	2.58977	5.79e-32	3.22e-31	DOWN	196	KOG0048	1.47e-86	254	Transcription	-	-	-	K09422 MYBP; transcription factor MYB, plant	RID74869.1	1e-105	387.9	RID74869.1 hypothetical protein BRARA_B01945 [Brassica rapa]	Q38851|MYB6_ARATH	1.34e-32	120	Transcription repressor MYB6 OS=Arabidopsis thaliana OX=3702 GN=MYB6 PE=1 SV=1
C05G055680.1	-2.05922	1.93371	1.09e-24	5.05e-24	DOWN	316	-	-	-	-	-	-	-	-	XP_013587132.1	6.1e-169	598.6	XP_013587132.1 PREDICTED: uncharacterized protein LOC106295707 [Brassica oleracea var. oleracea]	-	-	-	-
A10G010840.1	-2.0588	0.33528	1.08e-10	2.9e-10	DOWN	211	KOG3298	1.68e-82	244	Transcription	GO:0006352(DNA-templated transcription, initiation)	-	-	K16253 NRPD7, NRPE7; DNA-directed RNA polymerase IV and V subunit 7	XP_009119944.1	1.3e-117	427.6	XP_009119944.1 PREDICTED: DNA-directed RNA polymerase subunit 7-like protein [Brassica rapa]	Q6NML5|RPB7L_ARATH	1.92e-86	256	DNA-directed RNA polymerase subunit 7-like protein OS=Arabidopsis thaliana OX=3702 GN=NRPB7L PE=2 SV=1
A04G014350.1	-2.05848	0.394733	1.71e-13	5.33e-13	DOWN	688	KOG1187	0	901	Signal transduction mechanisms	GO:0006468(protein phosphorylation)	-	GO:0004672(protein kinase activity),GO:0005524(ATP binding),GO:0030247(polysaccharide binding)	-	XP_013743507.1	0	1340.1	XP_013743507.1 LEAF RUST 10 DISEASE-RESISTANCE LOCUS RECEPTOR-LIKE PROTEIN KINASE-like 1.3 isoform X1 [Brassica napus]	Q8VYG0|LRL13_ARATH	0	715	LEAF RUST 10 DISEASE-RESISTANCE LOCUS RECEPTOR-LIKE PROTEIN KINASE-like 1.3 OS=Arabidopsis thaliana OX=3702 GN=LRK10L-1.3 PE=2 SV=1
A10G015060.1	-2.05842	0.624746	2.63e-11	7.3e-11	DOWN	221	KOG1609	1.68e-105	305	RNA processing and modification	-	-	GO:0008270(zinc ion binding)	-	XP_009120409.1	1.7e-88	330.9	XP_009120409.1 PREDICTED: uncharacterized protein LOC103845325 [Brassica rapa]	-	-	-	-
A06G013920.1	-2.05831	-0.192175	2.35e-07	5.12e-07	DOWN	78	-	-	-	-	-	-	-	-	VDC66023.1	6.9e-13	78.2	VDC66023.1 unnamed protein product [Brassica rapa]	-	-	-	-
C01G031100.1	-2.058	2.88877	3.55e-45	2.53e-44	DOWN	297	KOG1578	0	517	Inorganic ion transport and metabolism	-	-	GO:0004089(carbonate dehydratase activity),GO:0008270(zinc ion binding)	K01673 cynT, can; carbonic anhydrase [EC:4.2.1.1]	XP_013636147.1	1.4e-167	594	XP_013636147.1 PREDICTED: beta carbonic anhydrase 6, mitochondrial isoform X1 [Brassica oleracea var. oleracea]	Q9C6F5|BCA6_ARATH	0	525	Beta carbonic anhydrase 6, mitochondrial OS=Arabidopsis thaliana OX=3702 GN=BCA6 PE=2 SV=1
A09G044030.1	-2.05769	-0.348512	1.33e-07	2.94e-07	DOWN	564	KOG1237	0	954	Amino acid transport and metabolism	GO:0055085(transmembrane transport),GO:0042938(dipeptide transport)	GO:0016020(membrane)	GO:0022857(transmembrane transporter activity),GO:0042937(tripeptide transmembrane transporter activity),GO:0071916(dipeptide transmembrane transporter activity)	K14638 SLC15A3_4, PHT; solute carrier family 15 (peptide/histidine transporter), member 3/4	XP_013748597.1	0	1112.8	XP_013748597.1 protein NRT1/ PTR FAMILY 5.16 [Brassica napus]	Q9SK96|PTR10_ARATH	0	954	Protein NRT1/ PTR FAMILY 5.16 OS=Arabidopsis thaliana OX=3702 GN=NPF5.16 PE=2 SV=1
C02G006730.1	-2.05756	0.673389	1.17e-09	2.97e-09	DOWN	109	-	-	-	-	-	-	-	-	-	-	-	-	-	-	-	-
C05G011240.1	-2.05736	5.87921	4.53e-214	9.94e-213	DOWN	303	KOG0143	7.28e-164	459	Secondary metabolites biosynthesis, transport and catabolism; General function prediction only	-	-	-	-	XP_013638608.1	5e-176	622.1	XP_013638608.1 PREDICTED: 2-oxoglutarate-dependent dioxygenase DAO-like [Brassica oleracea var. oleracea]	Q7XKU5|DAO_ORYSJ	1.94e-78	243	2-oxoglutarate-dependent dioxygenase DAO OS=Oryza sativa subsp. japonica OX=39947 GN=DAO PE=2 SV=2
C09G052670.1	-2.05734	1.71542	1.62e-27	8.13e-27	DOWN	537	-	-	-	-	-	-	-	-	XP_013667981.1	2.3e-301	1039.3	XP_013667981.1 IRK-interacting protein-like isoform X2 [Brassica napus]	Q9LXU9|IRKI_ARATH	0	895	IRK-interacting protein OS=Arabidopsis thaliana OX=3702 GN=IRKI PE=1 SV=1
C03G053890.1	-2.05705	0.37211	3.26e-08	7.55e-08	DOWN	72	-	-	-	-	GO:0048731(system development)	-	-	-	CDY14511.1	3.2e-33	145.6	CDY14511.1 BnaC03g49480D [Brassica napus]	Q9LV97|CLE21_ARATH	3.68e-24	89.7	CLAVATA3/ESR (CLE)-related protein 21 OS=Arabidopsis thaliana OX=3702 GN=CLE21 PE=2 SV=1
A06G034520.1	-2.05652	-0.544856	1.03e-06	2.15e-06	DOWN	336	-	-	-	-	-	-	-	-	RID59391.1	9.4e-184	647.9	RID59391.1 hypothetical protein BRARA_F02625 [Brassica rapa]	Q9FLV8|FK112_ARATH	1.35e-161	459	Putative F-box/kelch-repeat protein At5g24040 OS=Arabidopsis thaliana OX=3702 GN=At5g24040 PE=4 SV=1
C06G028540.1	-2.05647	4.91666	4.68e-209	1.01e-207	DOWN	608	KOG4282	0	677	Transcription	-	-	-	-	XP_013591974.1	5e-167	593.2	XP_013591974.1 PREDICTED: trihelix transcription factor GT-2-like [Brassica oleracea var. oleracea]	Q39117|TGT2_ARATH	1.31e-142	428	Trihelix transcription factor GT-2 OS=Arabidopsis thaliana OX=3702 GN=GT-2 PE=2 SV=1
C04G056170.1	-2.05411	2.38505	1.02e-35	6.15e-35	DOWN	294	KOG0619	6.55e-110	339	General function prediction only	-	-	GO:0005515(protein binding)	-	XP_013695014.1	1.8e-93	347.8	XP_013695014.1 receptor-like protein 12 [Brassica napus]	O48849|RLP23_ARATH	2.78e-109	339	Receptor like protein 23 OS=Arabidopsis thaliana OX=3702 GN=RLP23 PE=1 SV=1
A08G031520.1	-2.05391	2.29719	2.66e-36	1.62e-35	DOWN	347	KOG0166	2.8e-100	307	Intracellular trafficking, secretion, and vesicular transport	-	-	GO:0005515(protein binding)	K15042 KPNA5_6; importin subunit alpha-6/7	XP_022719544.1	1.4e-76	292	XP_022719544.1 importin subunit alpha-4 [Durio zibethinus]	O80480|IMPA4_ARATH	1.19e-99	307	Importin subunit alpha-4 OS=Arabidopsis thaliana OX=3702 GN=IMPA4 PE=1 SV=1
A09G056450.1	-2.05387	1.73454	9.17e-28	4.62e-27	DOWN	261	KOG0725	2.06e-156	436	General function prediction only	-	-	-	-	XP_009117089.1	1.5e-141	507.3	XP_009117089.1 PREDICTED: short-chain dehydrogenase reductase 3c-like [Brassica rapa]	O80714|SDR3C_ARATH	8.76e-156	436	Short-chain dehydrogenase reductase 3c OS=Arabidopsis thaliana OX=3702 GN=SDR3c PE=3 SV=1
A08G033360.1	-2.0538	2.41125	4.85e-31	2.64e-30	DOWN	684	-	-	-	-	GO:0007166(cell surface receptor signaling pathway),GO:0006468(protein phosphorylation)	GO:0016021(integral component of membrane)	GO:0004672(protein kinase activity),GO:0005524(ATP binding),GO:0030247(polysaccharide binding),GO:0005509(calcium ion binding),GO:0004674(protein serine/threonine kinase activity)	-	XP_022546216.1	0	1269.6	XP_022546216.1 wall-associated receptor kinase-like 10 [Brassica napus]	Q9C9L5|WAKLH_ARATH	1.59e-161	487	Wall-associated receptor kinase-like 9 OS=Arabidopsis thaliana OX=3702 GN=WAKL9 PE=2 SV=1
A07G029740.1	-2.05331	-0.63472	1.63e-07	3.6e-07	DOWN	118	-	-	-	-	-	-	-	-	XP_009105080.1	1.1e-59	234.2	XP_009105080.1 PREDICTED: uncharacterized protein LOC103831001 isoform X1 [Brassica rapa]	-	-	-	-
C04G035860.1	-2.0532	0.471154	1.24e-08	2.95e-08	DOWN	315	-	-	-	-	GO:0007165(signal transduction),GO:0006952(defense response)	-	-	-	XP_013679746.1	6.6e-163	578.6	XP_013679746.1 disease resistance-like protein CSA1 [Brassica napus]	F4KIF3|CSA1_ARATH	8.44e-42	157	Disease resistance-like protein CSA1 OS=Arabidopsis thaliana OX=3702 GN=CSA1 PE=4 SV=1
C03G076440.1	-2.05308	1.36912	1.17e-22	5.13e-22	DOWN	324	-	-	-	-	-	-	-	-	XP_013601304.1	4.6e-79	300.1	XP_013601304.1 PREDICTED: uncharacterized protein LOC106308722 [Brassica oleracea var. oleracea]	-	-	-	-
C04G021290.1	-2.05217	1.35238	6.16e-27	3.04e-26	DOWN	572	-	-	-	-	-	-	-	-	XP_013632090.1	0	1108.6	XP_013632090.1 PREDICTED: protein NUCLEAR FUSION DEFECTIVE 4 [Brassica oleracea var. oleracea]	F4I9E1|NFD4_ARATH	1.23e-35	144	Protein NUCLEAR FUSION DEFECTIVE 4 OS=Arabidopsis thaliana OX=3702 GN=NFD4 PE=3 SV=1
C06G041430.1	-2.05155	1.59581	6.26e-19	2.43e-18	DOWN	213	-	-	-	-	-	-	GO:0004866(endopeptidase inhibitor activity)	-	XP_013613801.1	4.5e-115	419.1	XP_013613801.1 PREDICTED: 21 kDa seed protein-like [Brassica oleracea var. oleracea]	Q9C7S6|WSCP_ARATH	4.96e-55	177	Cysteine protease inhibitor WSCP OS=Arabidopsis thaliana OX=3702 GN=WSCP PE=1 SV=1
C06G016460.1	-2.05148	1.91985	3.22e-24	1.48e-23	DOWN	453	KOG1467	0	831	Translation, ribosomal structure and biogenesis	GO:0044237(cellular metabolic process)	-	-	K03680 EIF2B4; translation initiation factor eIF-2B subunit delta	CDY49077.1	2.3e-225	786.6	CDY49077.1 BnaC06g12410D [Brassica napus]	Q9UI10|EI2BD_HUMAN	3.03e-114	348	Translation initiation factor eIF-2B subunit delta OS=Homo sapiens OX=9606 GN=EIF2B4 PE=1 SV=2
A09G063610.1	-2.05087	-0.199819	1.39e-05	2.64e-05	DOWN	218	-	-	-	-	-	-	-	-	XP_009118090.1	9.9e-118	427.9	XP_009118090.1 PREDICTED: uncharacterized protein LOC103843135 [Brassica rapa]	-	-	-	-
C07G042630.1	-2.05049	1.02198	1.08e-12	3.24e-12	DOWN	457	-	-	-	-	GO:0006633(fatty acid biosynthetic process)	GO:0016020(membrane)	GO:0016747(acyltransferase activity, transferring groups other than amino-acyl groups),GO:0016746(acyltransferase activity)	K15397 KCS; 3-ketoacyl-CoA synthase [EC:2.3.1.199]	XP_013593059.1	2.7e-258	896	XP_013593059.1 PREDICTED: 3-ketoacyl-CoA synthase 15 [Brassica oleracea var. oleracea]	Q9SUY9|KCS15_ARATH	0	786	3-ketoacyl-CoA synthase 15 OS=Arabidopsis thaliana OX=3702 GN=KCS15 PE=2 SV=1
A02G008050.1	-2.05044	6.67425	0	0	DOWN	234	-	-	-	-	-	-	-	-	XP_009126303.1	8.4e-131	471.5	XP_009126303.1 PREDICTED: stem-specific protein TSJT1 [Brassica rapa]	P24805|TSJT1_TOBAC	3.15e-32	117	Stem-specific protein TSJT1 OS=Nicotiana tabacum OX=4097 GN=TSJT1 PE=2 SV=1
C04G002940.1	-2.04952	0.803389	2.04e-14	6.64e-14	DOWN	173	KOG4463	2.03e-42	144	Function unknown	-	-	-	-	XP_009142727.1	3.4e-44	183.3	XP_009142727.1 PREDICTED: rhomboid-like protein 18 [Brassica rapa]	Q8RXQ2|RBL18_ARATH	6.28e-48	160	Rhomboid-like protein 18 OS=Arabidopsis thaliana OX=3702 GN=RBL18 PE=2 SV=1
C08G039570.1	-2.0493	3.41196	2.22e-58	1.92e-57	DOWN	500	-	-	-	-	-	-	-	-	XP_013605846.1	3.2e-180	636.7	XP_013605846.1 PREDICTED: uncharacterized protein LOC106312755 [Brassica oleracea var. oleracea]	-	-	-	-
A06G010440.1	-2.04929	1.56874	5.53e-16	1.93e-15	DOWN	730	-	-	-	-	GO:0006468(protein phosphorylation)	-	GO:0005515(protein binding),GO:0004672(protein kinase activity),GO:0004714(transmembrane receptor protein tyrosine kinase activity)	-	XP_013641414.1	0	1120.9	XP_013641414.1 probable LRR receptor-like serine/threonine-protein kinase At1g14390 [Brassica napus]	Q9M9S4|Y1143_ARATH	0	1217	Probable LRR receptor-like serine/threonine-protein kinase At1g14390 OS=Arabidopsis thaliana OX=3702 GN=At1g14390 PE=1 SV=1
C09G033620.1	-2.04883	0.280442	8.39e-10	2.15e-09	DOWN	172	-	-	-	-	GO:0006260(DNA replication),GO:0006281(DNA repair),GO:0006310(DNA recombination)	GO:0005634(nucleus)	GO:0003677(DNA binding)	-	XP_013638524.1	5e-16	89.7	XP_013638524.1 PREDICTED: uncharacterized protein LOC106343771 [Brassica oleracea var. oleracea]	-	-	-	-
C03G045790.1	-2.04864	-0.221625	8.22e-11	2.23e-10	DOWN	135	KOG0619	5.57e-16	74.7	General function prediction only	-	-	-	-	CDY70672.1	1.4e-66	257.3	CDY70672.1 BnaAnng34590D [Brassica napus]	Q5G5E0|PIRL5_ARATH	2.36e-15	74.7	Plant intracellular Ras-group-related LRR protein 5 OS=Arabidopsis thaliana OX=3702 GN=PIRL5 PE=2 SV=1
A06G001390.1	-2.04845	0.0805389	4.41e-09	1.08e-08	DOWN	180	-	-	-	-	GO:0009908(flower development)	GO:0005634(nucleus)	GO:0003677(DNA binding),GO:0003700(DNA-binding transcription factor activity)	-	RID56708.1	5.7e-95	352.1	RID56708.1 hypothetical protein BRARA_F00135 [Brassica rapa]	Q9S7A9|SPL4_ARATH	1.33e-82	244	Squamosa promoter-binding-like protein 4 OS=Arabidopsis thaliana OX=3702 GN=SPL4 PE=1 SV=1
C05G025660.1	-2.04766	0.451166	3.87e-09	9.5e-09	DOWN	100	-	-	-	-	-	-	-	-	CDY30800.1	5.2e-21	105.5	CDY30800.1 BnaC05g21760D [Brassica napus]	-	-	-	-
C01G009020.1	-2.04761	-0.124761	1.13e-11	3.21e-11	DOWN	596	-	-	-	-	-	-	-	-	XP_013589492.1	1.1e-187	661.8	XP_013589492.1 PREDICTED: uncharacterized protein LOC106297895 [Brassica oleracea var. oleracea]	Q9FHE1|GSTT3_ARATH	4.66e-44	169	Glutathione S-transferase T3 OS=Arabidopsis thaliana OX=3702 GN=GSTT3 PE=2 SV=1
A08G000290.1	-2.04743	4.22211	8.33e-42	5.62e-41	DOWN	487	-	-	-	-	GO:0030244(cellulose biosynthetic process)	GO:0016020(membrane)	GO:0016760(cellulose synthase (UDP-forming) activity)	-	XP_013649411.1	1.4e-292	1010	XP_013649411.1 cellulose synthase-like protein E1 isoform X2 [Brassica napus]	Q8VZK9|CSLE1_ARATH	0	814	Cellulose synthase-like protein E1 OS=Arabidopsis thaliana OX=3702 GN=CSLE1 PE=2 SV=1
A03G004020.1	-2.04706	1.33476	5.28e-16	1.84e-15	DOWN	496	KOG1162	2.4e-112	335	Intracellular trafficking, secretion, and vesicular transport	-	GO:0016021(integral component of membrane)	-	-	XP_013734090.1	1.6e-272	943.3	XP_013734090.1 SPX and EXS domain-containing protein 3 [Brassica napus]	Q54G02|SPXS5_DICDI	9.07e-38	151	SPX and EXS domain-containing protein 5 OS=Dictyostelium discoideum OX=44689 GN=DDB_G0290647 PE=3 SV=2
A09G045180.1	-2.04698	2.23833	2.44e-35	1.46e-34	DOWN	76	-	-	-	-	-	-	-	K20538 MPK8; mitogen-activated protein kinase 8 [EC:2.7.11.24]	XP_022564667.1	7.7e-09	64.7	XP_022564667.1 mitogen-activated protein kinase 8-like isoform X1 [Brassica napus]	-	-	-	-
C08G039500.1	-2.04595	0.912982	2.47e-14	8.02e-14	DOWN	602	KOG4197	0	1018	General function prediction only	-	-	GO:0005515(protein binding)	-	XP_013749443.1	1.7e-183	647.9	XP_013749443.1 pentatricopeptide repeat-containing protein At3g62470, mitochondrial-like [Brassica napus]	Q9LZP3|PP293_ARATH	0	1018	Pentatricopeptide repeat-containing protein At3g62470, mitochondrial OS=Arabidopsis thaliana OX=3702 GN=At3g62470 PE=2 SV=1
A09G042560.1	-2.04512	-0.155464	1.69e-08	3.98e-08	DOWN	253	KOG1240	1.36e-40	150	Signal transduction mechanisms	GO:0016236(macroautophagy),GO:0045324(late endosome to vacuole transport)	-	GO:0003677(DNA binding),GO:0004674(protein serine/threonine kinase activity)	K08333 PIK3R4, VPS15; phosphoinositide-3-kinase, regulatory subunit 4 [EC:2.7.11.1]	VDC61941.1	7.2e-144	515	VDC61941.1 unnamed protein product [Brassica rapa]	Q9M0E5|VPS15_ARATH	5.78e-40	150	Serine/threonine-protein kinase VPS15 OS=Arabidopsis thaliana OX=3702 GN=VPS15 PE=1 SV=1
C08G017530.1	-2.04509	2.40821	7.85e-31	4.25e-30	DOWN	447	-	-	-	-	-	-	-	-	XP_013599710.1	1.4e-235	820.5	XP_013599710.1 PREDICTED: uncharacterized protein LOC106307330 [Brassica oleracea var. oleracea]	-	-	-	-
C09G035280.1	-2.04501	0.707771	1.36e-12	4.04e-12	DOWN	171	-	-	-	-	-	-	-	-	CDY47447.1	9e-90	334.7	CDY47447.1 BnaC09g31100D [Brassica napus]	Q7XZF5|RST1_ARATH	7.87e-14	71.6	Protein RST1 OS=Arabidopsis thaliana OX=3702 GN=RST1 PE=2 SV=2
C02G013930.1	-2.04485	-0.63514	1.31e-07	2.9e-07	DOWN	63	-	-	-	-	-	-	-	-	ESQ42549.1	9.2e-24	114	ESQ42549.1 hypothetical protein EUTSA_v10013531mg [Eutrema salsugineum]	-	-	-	-
C04G003380.1	-2.04441	1.92	8.16e-33	4.62e-32	DOWN	182	KOG1075	4.92e-11	62	General function prediction only	-	-	-	-	XP_022557891.1	3.1e-64	250	XP_022557891.1 uncharacterized protein LOC106431569 [Brassica napus]	Q56XR7|STR4A_ARATH	1.1e-14	73.2	Rhodanese-like domain-containing protein 4A, chloroplastic OS=Arabidopsis thaliana OX=3702 GN=STR4A PE=2 SV=1
A10G005660.1	-2.04435	1.33703	1.36e-16	4.86e-16	DOWN	476	KOG1192	0	775	Energy production and conversion; Carbohydrate transport and metabolism	-	-	GO:0008194(UDP-glycosyltransferase activity)	-	XP_013687147.1	1.4e-281	973.4	XP_013687147.1 UDP-glycosyltransferase 71C3-like [Brassica napus]	Q9LML7|U71C3_ARATH	0	775	UDP-glycosyltransferase 71C3 OS=Arabidopsis thaliana OX=3702 GN=UGT71C3 PE=2 SV=1
C06G005520.1	-2.04401	5.08093	2.71e-183	5.31e-182	DOWN	102	-	-	-	-	-	-	-	-	XP_013592328.1	7.6e-20	101.7	XP_013592328.1 PREDICTED: photosystem II 5 kDa protein, chloroplastic [Brassica oleracea var. oleracea]	Q39195|PST2_ARATH	1.38e-42	137	Photosystem II 5 kDa protein, chloroplastic OS=Arabidopsis thaliana OX=3702 GN=PSBT PE=3 SV=2
C04G020560.1	-2.04392	1.66137	4.53e-30	2.41e-29	DOWN	124	-	-	-	-	-	-	-	-	CDY52430.1	8.9e-55	218	CDY52430.1 BnaC03g72540D [Brassica napus]	Q8GSM7|HST_TOBAC	4.2e-12	64.7	Shikimate O-hydroxycinnamoyltransferase OS=Nicotiana tabacum OX=4097 GN=HST PE=1 SV=1
C02G031630.1	-2.04376	-0.766485	0.000156	0.000271	DOWN	375	KOG3178	0	615	General function prediction only	-	-	GO:0046983(protein dimerization activity),GO:0008171(O-methyltransferase activity),GO:0008168(methyltransferase activity)	-	CDY44537.1	2.9e-218	762.7	CDY44537.1 BnaCnng11480D [Brassica napus]	Q9LPU8|IGMT4_ARATH	8.07e-130	380	Indole glucosinolate O-methyltransferase 4 OS=Arabidopsis thaliana OX=3702 GN=IGMT4 PE=1 SV=1
A07G018700.1	-2.04365	1.79065	2.76e-18	1.05e-17	DOWN	100	-	-	-	-	-	-	-	-	XP_009125193.1	1e-53	214.2	XP_009125193.1 PREDICTED: uncharacterized protein LOC103850227 [Brassica rapa]	-	-	-	-
A09G042360.1	-2.04314	1.40347	1.31e-13	4.11e-13	DOWN	95	-	-	-	-	GO:0006355(regulation of transcription, DNA-templated),GO:0040008(regulation of growth)	-	GO:0046983(protein dimerization activity)	-	XP_009115425.1	6.6e-42	174.9	XP_009115425.1 PREDICTED: transcription factor PRE6-like [Brassica rapa]	Q8GW32|PRE6_ARATH	9.56e-46	145	Transcription factor PRE6 OS=Arabidopsis thaliana OX=3702 GN=PRE6 PE=1 SV=1
A02G035770.1	-2.04312	2.1405	1.11e-41	7.48e-41	DOWN	586	KOG1426	0	927	Function unknown	-	-	-	-	CDY40988.1	7.1e-304	1047.7	CDY40988.1 BnaA02g27780D [Brassica napus]	Q4U2R1|HERC2_MOUSE	3.56e-31	133	E3 ubiquitin-protein ligase HERC2 OS=Mus musculus OX=10090 GN=Herc2 PE=1 SV=3
C07G019500.1	-2.04218	0.684235	2.52e-13	7.82e-13	DOWN	158	-	-	-	-	-	-	-	-	XP_013695525.1	3e-84	316.2	XP_013695525.1 protein MARD1-like [Brassica napus]	Q8VY80|FLZ5_ARATH	3.31e-72	216	FCS-Like Zinc finger 5 OS=Arabidopsis thaliana OX=3702 GN=FLZ5 PE=1 SV=1
C08G006420.1	-2.04128	0.323535	3.16e-08	7.32e-08	DOWN	331	-	-	-	-	-	GO:0016021(integral component of membrane)	GO:0015211(purine nucleoside transmembrane transporter activity)	-	XP_013599644.1	1e-153	548.1	XP_013599644.1 PREDICTED: probable purine permease 11 [Brassica oleracea var. oleracea]	Q9LPF6|PUP11_ARATH	2.3e-179	504	Probable purine permease 11 OS=Arabidopsis thaliana OX=3702 GN=PUP11 PE=1 SV=1
A09G035910.1	-2.04074	4.37491	2.18e-74	2.23e-73	DOWN	615	KOG4282	0	707	Transcription	-	-	-	-	XP_009123747.1	1.1e-182	645.2	XP_009123747.1 PREDICTED: trihelix transcription factor GTL1 isoform X1 [Brassica rapa]	Q9C882|GTL1_ARATH	0	612	Trihelix transcription factor GTL1 OS=Arabidopsis thaliana OX=3702 GN=GTL1 PE=1 SV=2
A03G026170.1	-2.03978	4.76354	2.06e-236	4.89e-235	DOWN	663	KOG0707	3.6e-121	367	Nucleotide transport and metabolism	GO:0006508(proteolysis)	-	GO:0004190(aspartic-type endopeptidase activity)	-	VDC82122.1	3.7e-216	756.5	VDC82122.1 unnamed protein product [Brassica rapa]	Q9M682|GMK2_ARATH	4.8e-118	360	Guanylate kinase 2 OS=Arabidopsis thaliana OX=3702 GN=GK-2 PE=2 SV=1
A03G022450.1	-2.03975	4.1761	8.46e-140	1.35e-138	DOWN	398	KOG2761	1.34e-172	489	Lipid transport and metabolism	-	-	GO:0008289(lipid binding)	-	RID71514.1	5.3e-226	788.5	RID71514.1 hypothetical protein BRARA_C03448 [Brassica rapa]	Q8R1R3|STAR7_MOUSE	6.32e-07	54.7	StAR-related lipid transfer protein 7, mitochondrial OS=Mus musculus OX=10090 GN=Stard7 PE=1 SV=2
A07G015370.1	-2.03969	2.37567	1.57e-40	1.03e-39	DOWN	596	-	-	-	-	-	-	-	-	XP_022544579.1	0	1131.7	XP_022544579.1 scarecrow-like protein 4 [Brassica napus]	Q9FL03|SCL4_ARATH	0	819	Scarecrow-like protein 4 OS=Arabidopsis thaliana OX=3702 GN=SCL4 PE=1 SV=1
C08G041880.1	-2.03886	2.2848	8.46e-44	5.91e-43	DOWN	170	-	-	-	-	GO:0045736(negative regulation of cyclin-dependent protein serine/threonine kinase activity),GO:0051726(regulation of cell cycle)	GO:0005634(nucleus)	GO:0004861(cyclin-dependent protein serine/threonine kinase inhibitor activity)	-	XP_013708114.1	1e-29	135.2	XP_013708114.1 cyclin-dependent kinase inhibitor 1 [Brassica napus]	Q67Y93|KRP1_ARATH	7.77e-42	141	Cyclin-dependent kinase inhibitor 1 OS=Arabidopsis thaliana OX=3702 GN=KRP1 PE=1 SV=2
C05G011710.1	-2.03872	-0.393862	8.5e-09	2.04e-08	DOWN	340	KOG0504	2.8e-127	372	General function prediction only	-	-	GO:0005515(protein binding)	-	CDY45264.1	1.1e-110	405.2	CDY45264.1 BnaA06g09340D [Brassica napus]	Q8GYH5|BAD1_ARATH	1.29e-53	184	Ankyrin repeat-containing protein BDA1 OS=Arabidopsis thaliana OX=3702 GN=BAD1 PE=1 SV=1
C07G025750.1	-2.03845	0.540015	2.17e-11	6.07e-11	DOWN	233	-	-	-	-	-	-	-	-	XP_013713022.1	2.9e-75	287	XP_013713022.1 uncharacterized protein LOC106416648 [Brassica napus]	-	-	-	-
C03G034800.1	-2.03834	1.34268	1.47e-23	6.63e-23	DOWN	380	-	-	-	-	GO:0006468(protein phosphorylation)	-	GO:0004672(protein kinase activity),GO:0005524(ATP binding)	-	XP_013679591.2	3.1e-207	726.1	XP_013679591.2 LRR receptor-like serine/threonine-protein kinase RPK2 [Brassica napus]	Q9S7I6|RPK2_ARATH	0	638	LRR receptor-like serine/threonine-protein kinase RPK2 OS=Arabidopsis thaliana OX=3702 GN=RPK2 PE=1 SV=1
A09G066820.1	-2.03786	0.682304	1.74e-14	5.69e-14	DOWN	322	KOG0813	0	545	General function prediction only	GO:0019243(methylglyoxal catabolic process to D-lactate via S-lactoyl-glutathione)	-	GO:0004416(hydroxyacylglutathione hydrolase activity)	K01069 gloB, gloC, HAGH; hydroxyacylglutathione hydrolase [EC:3.1.2.6]	XP_013716169.1	5.3e-184	648.7	XP_013716169.1 probable hydroxyacylglutathione hydrolase 2, chloroplastic isoform X1 [Brassica napus]	Q8LDW8|GLO2D_ARATH	0	590	Probable hydroxyacylglutathione hydrolase 2, chloroplastic OS=Arabidopsis thaliana OX=3702 GN=GLX2-4 PE=2 SV=1
C02G046580.1	-2.03722	0.404787	8.57e-10	2.19e-09	DOWN	110	KOG1378	1.12e-17	78.2	Carbohydrate transport and metabolism	-	-	GO:0003993(acid phosphatase activity)	K22390 ACP7; acid phosphatase type 7	RID72245.1	6.1e-15	85.5	RID72245.1 hypothetical protein BRARA_C04146 [Brassica rapa]	Q9SI18|PPA11_ARATH	4.73e-17	78.2	Purple acid phosphatase 11 OS=Arabidopsis thaliana OX=3702 GN=PAP11 PE=2 SV=1
A08G001270.1	-2.03705	-0.200139	0.000155	0.00027	DOWN	371	-	-	-	-	-	-	GO:0016788(hydrolase activity, acting on ester bonds)	-	XP_009106952.1	7.1e-217	758.1	XP_009106952.1 PREDICTED: GDSL esterase/lipase 3 [Brassica rapa]	Q9SYF5|GLIP3_ARATH	0	567	GDSL esterase/lipase 3 OS=Arabidopsis thaliana OX=3702 GN=GLIP3 PE=2 SV=2
C06G044320.1	-2.03624	0.45192	9.42e-10	2.4e-09	DOWN	108	-	-	-	-	GO:0009733(response to auxin)	-	-	K14488 SAUR; SAUR family protein	XP_013590537.1	3.5e-55	219.2	XP_013590537.1 PREDICTED: auxin-induced protein 15A [Brassica oleracea var. oleracea]	O65695|SAU50_ARATH	8.98e-56	171	Auxin-responsive protein SAUR50 OS=Arabidopsis thaliana OX=3702 GN=SAUR50 PE=1 SV=1
C06G002290.1	-2.03616	-0.0519901	1.27e-08	3.01e-08	DOWN	426	KOG0583	0	730	Signal transduction mechanisms	GO:0006468(protein phosphorylation),GO:0007165(signal transduction)	-	GO:0004672(protein kinase activity),GO:0005524(ATP binding)	K07198 PRKAA, AMPK; 5'-AMP-activated protein kinase, catalytic alpha subunit [EC:2.7.11.11]	CDY43284.1	5.1e-243	845.1	CDY43284.1 BnaC06g01840D [Brassica napus]	Q94C40|CIPKH_ARATH	0	730	CBL-interacting serine/threonine-protein kinase 17 OS=Arabidopsis thaliana OX=3702 GN=CIPK17 PE=1 SV=1
C02G042220.1	-2.03569	1.27184	1.85e-18	7.07e-18	DOWN	39	-	-	-	-	-	-	-	-	CDY66576.1	1.4e-14	82.8	CDY66576.1 BnaUnng01530D [Brassica napus]	-	-	-	-
A05G037410.1	-2.03565	3.32185	6.71e-68	6.43e-67	DOWN	443	KOG1282	0	725	Amino acid transport and metabolism; Posttranslational modification, protein turnover, chaperones	GO:0006508(proteolysis)	-	GO:0004185(serine-type carboxypeptidase activity)	K16296 SCPL-I; serine carboxypeptidase-like clade I [EC:3.4.16.-]	XP_013750303.1	1.6e-271	939.9	XP_013750303.1 serine carboxypeptidase-like 7 [Brassica napus]	Q9SQX6|SCP7_ARATH	0	725	Serine carboxypeptidase-like 7 OS=Arabidopsis thaliana OX=3702 GN=SCPL7 PE=2 SV=1
A04G010750.1	-2.03422	1.43177	6.75e-22	2.89e-21	DOWN	500	KOG1395	0	957	Amino acid transport and metabolism	GO:0006568(tryptophan metabolic process),GO:0000162(tryptophan biosynthetic process)	-	GO:0004834(tryptophan synthase activity),GO:0030170(pyridoxal phosphate binding)	K06001 trpB; tryptophan synthase beta chain [EC:4.2.1.20]	XP_009139795.1	6.7e-295	1017.7	XP_009139795.1 PREDICTED: uncharacterized protein LOC103863791 [Brassica rapa]	O67409|TRPB2_AQUAE	0	547	Tryptophan synthase beta chain 2 OS=Aquifex aeolicus (strain VF5) OX=224324 GN=trpB2 PE=3 SV=1
A04G014670.1	-2.03418	0.729267	3.71e-09	9.11e-09	DOWN	388	KOG1804	9.21e-97	311	RNA processing and modification	GO:0006631(fatty acid metabolic process)	-	GO:0070403(NAD+ binding)	K18422 MOV10; helicase MOV-10 [EC:3.6.4.13]	VDD16974.1	3.3e-100	370.5	VDD16974.1 unnamed protein product [Brassica rapa]	Q8GYD9|SDE3_ARATH	3.9e-96	311	Probable RNA helicase SDE3 OS=Arabidopsis thaliana OX=3702 GN=SDE3 PE=1 SV=1
A07G041260.1	-2.03407	1.33295	1.15e-21	4.88e-21	DOWN	614	-	-	-	-	GO:0006952(defense response)	-	-	-	XP_013650287.1	4.4e-240	835.9	XP_013650287.1 putative disease resistance protein At4g11170 [Brassica napus]	F4KHH8|RPS6C_ARATH	6.98e-78	271	Disease resistance protein RPS6 OS=Arabidopsis thaliana OX=3702 GN=RPS6 PE=1 SV=1
C07G038420.1	-2.03301	2.92939	6.54e-45	4.64e-44	DOWN	183	-	-	-	-	-	-	-	-	XP_013707694.1	1.9e-98	363.6	XP_013707694.1 uncharacterized protein BNAC07G29540D [Brassica napus]	-	-	-	-
A09G057250.1	-2.0327	1.60705	2.49e-23	1.12e-22	DOWN	170	-	-	-	-	GO:0045736(negative regulation of cyclin-dependent protein serine/threonine kinase activity),GO:0051726(regulation of cell cycle)	GO:0005634(nucleus)	GO:0004861(cyclin-dependent protein serine/threonine kinase inhibitor activity)	-	XP_009117281.1	7.2e-23	112.5	XP_009117281.1 PREDICTED: cyclin-dependent kinase inhibitor 1 [Brassica rapa]	Q67Y93|KRP1_ARATH	1.68e-45	150	Cyclin-dependent kinase inhibitor 1 OS=Arabidopsis thaliana OX=3702 GN=KRP1 PE=1 SV=2
C05G035160.1	-2.03227	0.425021	2.1e-06	4.26e-06	DOWN	606	KOG0987	0	711	Cell cycle control, cell division, chromosome partitioning	GO:0000723(telomere maintenance),GO:0006281(DNA repair)	-	GO:0004386(helicase activity),GO:0005524(ATP binding),GO:0003678(DNA helicase activity)	-	XP_018487698.1	0	1160.6	XP_018487698.1 PREDICTED: uncharacterized protein LOC108858242 [Raphanus sativus]	Q7ZV90|PIF1_DANRE	1.36e-21	102	ATP-dependent DNA helicase PIF1 OS=Danio rerio OX=7955 GN=pif1 PE=2 SV=1
C07G035820.1	-2.03213	0.0328445	3.89e-08	8.96e-08	DOWN	585	KOG1254	0	1012	Energy production and conversion	-	-	GO:0003824(catalytic activity),GO:0046912(acyltransferase activity, acyl groups converted into alkyl on transfer)	K01648 ACLY; ATP citrate (pro-S)-lyase [EC:2.3.3.8]	XP_022558915.1	2.3e-294	1016.1	XP_022558915.1 ATP-citrate synthase beta chain protein 2 [Brassica napus]	Q9FGX1|ACLB2_ARATH	0	1012	ATP-citrate synthase beta chain protein 2 OS=Arabidopsis thaliana OX=3702 GN=ACLB-2 PE=1 SV=1
A03G005510.1	-2.03166	1.13966	4.25e-18	1.61e-17	DOWN	72	-	-	-	-	-	-	-	-	-	-	-	-	-	-	-	-
C02G017380.1	-2.02996	1.87837	2.96e-30	1.59e-29	DOWN	696	KOG0498	0	1270	Inorganic ion transport and metabolism; Signal transduction mechanisms	GO:0006811(ion transport),GO:0055085(transmembrane transport)	GO:0016020(membrane)	GO:0005216(ion channel activity)	-	XP_013621545.1	0	1329.3	XP_013621545.1 PREDICTED: cyclic nucleotide-gated ion channel 4 [Brassica oleracea var. oleracea]	Q94AS9|CNGC4_ARATH	0	1270	Cyclic nucleotide-gated ion channel 4 OS=Arabidopsis thaliana OX=3702 GN=CNGC4 PE=2 SV=2
A07G004650.1	-2.02992	0.942226	3.38e-12	9.85e-12	DOWN	471	-	-	-	-	GO:0006633(fatty acid biosynthetic process)	GO:0016020(membrane)	GO:0016747(acyltransferase activity, transferring groups other than amino-acyl groups),GO:0016746(acyltransferase activity)	K15397 KCS; 3-ketoacyl-CoA synthase [EC:2.3.1.199]	RID52943.1	2.3e-220	770	RID52943.1 hypothetical protein BRARA_G00373 [Brassica rapa]	Q4V3C9|KCS8_ARATH	0	762	3-ketoacyl-CoA synthase 8 OS=Arabidopsis thaliana OX=3702 GN=KCS8 PE=2 SV=1
A05G041910.1	-2.02894	-0.0639698	0.00146495	0.0023129	DOWN	325	-	-	-	-	GO:0006355(regulation of transcription, DNA-templated)	-	GO:0003677(DNA binding)	-	XP_009130419.2	1.4e-189	667.2	XP_009130419.2 PREDICTED: NAC domain-containing protein 18 [Brassica rapa]	Q84TD6|NAC47_ARATH	0	536	NAC transcription factor 47 OS=Arabidopsis thaliana OX=3702 GN=NAC047 PE=2 SV=1
C05G042330.1	-2.02853	3.98837	4.83e-129	7.3e-128	DOWN	606	-	-	-	-	GO:0010468(regulation of gene expression)	GO:0005777(peroxisome)	GO:1903231(mRNA base-pairing post-transcriptional repressor activity)	-	CDY68563.1	1.5e-309	1066.6	CDY68563.1 BnaC05g51950D [Brassica napus]	-	-	-	-
A06G027380.1	-2.02853	1.49662	1.55e-16	5.52e-16	DOWN	673	-	-	-	-	GO:0006468(protein phosphorylation)	-	GO:0004672(protein kinase activity),GO:0030246(carbohydrate binding),GO:0005524(ATP binding)	-	VDC67089.1	0	1285	VDC67089.1 unnamed protein product, partial [Brassica rapa]	Q9M1G3|LRK16_ARATH	0	1043	Probable L-type lectin-domain containing receptor kinase I.6 OS=Arabidopsis thaliana OX=3702 GN=LECRK16 PE=2 SV=1
C08G013280.1	-2.02846	-0.0553575	8.49e-09	2.04e-08	DOWN	99	-	-	-	-	-	-	-	-	VDD55254.1	1.5e-20	104	VDD55254.1 unnamed protein product, partial [Brassica oleracea]	-	-	-	-
A04G006980.1	-2.02816	-0.0883335	1e-08	2.39e-08	DOWN	520	KOG1298	0	842	Lipid transport and metabolism	GO:0016126(sterol biosynthetic process)	GO:0016021(integral component of membrane)	GO:0004506(squalene monooxygenase activity),GO:0050660(flavin adenine dinucleotide binding)	K00511 SQLE, ERG1; squalene monooxygenase [EC:1.14.14.17]	XP_013742835.1	3.3e-297	1025.4	XP_013742835.1 squalene monooxygenase 1,1-like [Brassica napus]	O65404|ERG11_ARATH	0	842	Squalene epoxidase 5 OS=Arabidopsis thaliana OX=3702 GN=SQE5 PE=2 SV=2
C04G063320.1	-2.02719	0.418332	3.87e-12	1.12e-11	DOWN	296	-	-	-	-	GO:0009739(response to gibberellin),GO:0010026(trichome differentiation),GO:0010090(trichome morphogenesis)	-	GO:0003700(DNA-binding transcription factor activity)	-	XP_013633929.1	1.1e-98	365.2	XP_013633929.1 PREDICTED: zinc finger protein 8-like [Brassica oleracea var. oleracea]	P93751|ZFP8_ARATH	1.06e-122	354	Zinc finger protein 8 OS=Arabidopsis thaliana OX=3702 GN=ZFP8 PE=1 SV=1
A08G012080.1	-2.02716	0.212354	1.58e-11	4.44e-11	DOWN	392	-	-	-	-	-	GO:0016021(integral component of membrane)	GO:0015211(purine nucleoside transmembrane transporter activity)	-	VDD04025.1	6.6e-213	745	VDD04025.1 unnamed protein product [Brassica rapa]	O49726|PUP21_ARATH	0	641	Purine permease 21 OS=Arabidopsis thaliana OX=3702 GN=PUP21 PE=2 SV=2
C09G051480.1	-2.02634	1.86179	3.29e-29	1.72e-28	DOWN	580	-	-	-	-	-	-	-	-	CDY58410.1	3.0e-310	1068.9	CDY58410.1 BnaC09g54560D [Brassica napus]	F4I9E1|NFD4_ARATH	1.9e-41	161	Protein NUCLEAR FUSION DEFECTIVE 4 OS=Arabidopsis thaliana OX=3702 GN=NFD4 PE=3 SV=1
A02G042050.1	-2.02569	4.89202	6.98e-201	1.46e-199	DOWN	219	-	-	-	-	GO:0006355(regulation of transcription, DNA-templated)	-	GO:0003700(DNA-binding transcription factor activity),GO:0003677(DNA binding)	K09286 EREBP; EREBP-like factor	CDY42869.1	5.3e-119	432.2	CDY42869.1 BnaAnng06940D [Brassica napus]	Q9FKG1|EF104_ARATH	9.09e-102	297	Ethylene-responsive transcription factor ERF104 OS=Arabidopsis thaliana OX=3702 GN=ERF104 PE=1 SV=1
C05G027890.1	-2.0255	0.294334	5.92e-08	1.35e-07	DOWN	564	-	-	-	-	-	-	-	-	XP_013707342.1	9.2e-309	1063.9	XP_013707342.1 WPP domain-associated protein-like isoform X1 [Brassica napus]	O64584|WAP_ARATH	4.03e-178	526	WPP domain-associated protein OS=Arabidopsis thaliana OX=3702 GN=WAP PE=1 SV=2
C07G031490.1	-2.02503	0.862218	7.65e-15	2.54e-14	DOWN	539	-	-	-	-	GO:0071704(organic substance metabolic process)	-	GO:0004553(hydrolase activity, hydrolyzing O-glycosyl compounds)	-	XP_013703304.1	0	1111.3	XP_013703304.1 uncharacterized protein BNAC07G23300D [Brassica napus]	C0HLA0|GH5FP_CHAOB	1.87e-138	414	Glycosyl hydrolase 5 family protein OS=Chamaecyparis obtusa OX=13415 PE=1 SV=1
A10G014450.1	-2.02499	3.1546	3.8e-49	2.88e-48	DOWN	87	-	-	-	-	-	-	-	-	XP_009120347.1	6e-42	174.9	XP_009120347.1 PREDICTED: uncharacterized protein LOC103845264 [Brassica rapa]	-	-	-	-
A06G042200.1	-2.02469	2.59987	1.73e-45	1.24e-44	DOWN	400	-	-	-	-	GO:0009786(regulation of asymmetric cell division)	-	-	-	XP_009152145.1	3.4e-225	785.8	XP_009152145.1 PREDICTED: uncharacterized protein LOC103875382 [Brassica rapa]	-	-	-	-
A01G030900.1	-2.02455	2.5757	8.82e-20	3.53e-19	DOWN	423	KOG1558	0	623	Inorganic ion transport and metabolism	GO:0071577(zinc ion transmembrane transport),GO:0030001(metal ion transport),GO:0055085(transmembrane transport)	GO:0016021(integral component of membrane),GO:0016020(membrane)	GO:0005385(zinc ion transmembrane transporter activity),GO:0046873(metal ion transmembrane transporter activity)	K14709 SLC39A1_2_3, ZIP1_2_3; solute carrier family 39 (zinc transporter), member 1/2/3	XP_009104210.1	2.5e-202	709.9	XP_009104210.1 PREDICTED: fe(2+) transport protein 3, chloroplastic-like [Brassica rapa]	Q8LE59|IRT3_ARATH	0	677	Fe(2+) transport protein 3, chloroplastic OS=Arabidopsis thaliana OX=3702 GN=IRT3 PE=2 SV=3
A09G054820.1	-2.02386	2.24225	2.54e-21	1.07e-20	DOWN	471	-	-	-	-	GO:0005975(carbohydrate metabolic process)	-	GO:0004650(polygalacturonase activity)	-	XP_013663950.1	2.3e-284	982.6	XP_013663950.1 probable polygalacturonase [Brassica napus]	A7PZL3|PGLR_VITVI	1.77e-158	461	Probable polygalacturonase OS=Vitis vinifera OX=29760 GN=GSVIVT00026920001 PE=1 SV=1
C07G006430.1	-2.02334	6.30393	0	0	DOWN	1431	-	-	-	-	GO:0006508(proteolysis),GO:0006633(fatty acid biosynthetic process)	GO:0016020(membrane)	GO:0016746(acyltransferase activity),GO:0008234(cysteine-type peptidase activity),GO:0016747(acyltransferase activity, transferring groups other than amino-acyl groups)	-	XP_013645794.1	0	1264.2	XP_013645794.1 uncharacterized protein LOC106350457 isoform X1 [Brassica napus]	Q9SIX1|KCS9_ARATH	0	956	3-ketoacyl-CoA synthase 9 OS=Arabidopsis thaliana OX=3702 GN=KCS9 PE=2 SV=1
C04G016710.1	-2.02321	2.49566	7.12e-36	4.3e-35	DOWN	173	KOG2344	1.8e-76	241	Intracellular trafficking, secretion, and vesicular transport	GO:0006887(exocytosis)	GO:0000145(exocyst)	GO:0005546(phosphatidylinositol-4,5-bisphosphate binding)	-	XP_022562138.1	6.7e-93	345.1	XP_022562138.1 exocyst complex component EXO70E2-like isoform X2 [Brassica napus]	Q9FNR3|E70E2_ARATH	1.55e-25	105	Exocyst complex component EXO70E2 OS=Arabidopsis thaliana OX=3702 GN=EXO70E2 PE=1 SV=1
C07G011920.1	-2.02253	3.57202	1.37e-42	9.36e-42	DOWN	117	-	-	-	-	-	-	-	-	XP_013598599.1	1.8e-57	226.9	XP_013598599.1 PREDICTED: protein RALF-like 24 [Brassica oleracea var. oleracea]	Q9LK37|RLF24_ARATH	1.34e-61	186	Protein RALF-like 24 OS=Arabidopsis thaliana OX=3702 GN=RALFL24 PE=3 SV=1
C09G030720.1	-2.02227	2.49534	8.54e-52	6.75e-51	DOWN	156	-	-	-	-	GO:0006099(tricarboxylic acid cycle),GO:0015977(carbon fixation)	-	GO:0008964(phosphoenolpyruvate carboxylase activity)	-	CDY53032.1	1.5e-11	74.7	CDY53032.1 BnaCnng24040D [Brassica napus]	Q5GM68|CAPP2_ARATH	2.05e-16	78.6	Phosphoenolpyruvate carboxylase 2 OS=Arabidopsis thaliana OX=3702 GN=PPC2 PE=1 SV=2
A04G004440.1	-2.02166	2.08177	1.13e-28	5.82e-28	DOWN	722	KOG0061	0	1235	Secondary metabolites biosynthesis, transport and catabolism	-	GO:0016020(membrane)	GO:0140359(ABC-type transporter activity),GO:0005524(ATP binding)	-	XP_013742321.1	0	1401.3	XP_013742321.1 ABC transporter G family member 19-like [Brassica napus]	Q9M3D6|AB19G_ARATH	0	1235	ABC transporter G family member 19 OS=Arabidopsis thaliana OX=3702 GN=ABCG19 PE=1 SV=1
A02G014180.1	-2.02129	2.99432	2.25e-58	1.94e-57	DOWN	473	-	-	-	-	-	-	-	-	VDC86970.1	2.2e-255	886.3	VDC86970.1 unnamed protein product [Brassica rapa]	-	-	-	-
A06G013930.1	-2.02087	3.55737	8.08e-75	8.32e-74	DOWN	334	KOG0724	2.86e-160	452	Posttranslational modification, protein turnover, chaperones	-	-	GO:0003677(DNA binding)	-	NP_001288892.1	6.7e-182	641.7	NP_001288892.1 protein REVEILLE 7 [Brassica rapa]	B3H5A8|RVE7_ARATH	4.25e-159	452	Protein REVEILLE 7 OS=Arabidopsis thaliana OX=3702 GN=RVE7 PE=2 SV=1
C08G019820.1	-2.02046	1.82075	4.31e-14	1.38e-13	DOWN	502	KOG0156	0	839	Secondary metabolites biosynthesis, transport and catabolism	-	-	GO:0004497(monooxygenase activity),GO:0005506(iron ion binding),GO:0016705(oxidoreductase activity, acting on paired donors, with incorporation or reduction of molecular oxygen),GO:0020037(heme binding)	-	XP_013600724.1	1.6e-288	996.5	XP_013600724.1 PREDICTED: cytochrome P450 71B2-like [Brassica oleracea var. oleracea]	O65788|C71B2_ARATH	0	839	Cytochrome P450 71B2 OS=Arabidopsis thaliana OX=3702 GN=CYP71B2 PE=2 SV=2
C07G032690.1	-2.02026	2.84437	1.72e-48	1.29e-47	DOWN	521	KOG0157	0	828	Secondary metabolites biosynthesis, transport and catabolism; Lipid transport and metabolism	-	-	GO:0004497(monooxygenase activity),GO:0005506(iron ion binding),GO:0016705(oxidoreductase activity, acting on paired donors, with incorporation or reduction of molecular oxygen),GO:0020037(heme binding)	K20660 CYP709; cytochrome P450 family 709	XP_013597408.1	6.7e-306	1054.3	XP_013597408.1 PREDICTED: cytochrome P450 734A1-like isoform X1 [Brassica oleracea var. oleracea]	Q9T093|C70B3_ARATH	0	828	Cytochrome P450 709B3 OS=Arabidopsis thaliana OX=3702 GN=CYP709B3 PE=2 SV=1
C05G038820.1	-2.02022	-0.0318248	1.28e-10	3.44e-10	DOWN	141	-	-	-	-	-	-	-	-	RQL74220.1	5.2e-19	99.4	RQL74220.1 hypothetical protein DY000_00000066 [Brassica cretica]	-	-	-	-
C02G027580.1	-2.0202	1.17174	1.49e-18	5.73e-18	DOWN	162	-	-	-	-	-	-	GO:0030145(manganese ion binding)	-	XP_013673744.2	7.5e-78	295	XP_013673744.2 germin-like protein subfamily 3 member 1 [Brassica napus]	P46271|GLP1_BRANA	1.75e-93	272	Germin-like protein 1 OS=Brassica napus OX=3708 GN=GER1 PE=2 SV=1
A09G015160.1	-2.01997	0.424695	6.32e-14	2.01e-13	DOWN	580	-	-	-	-	-	-	-	-	XP_013661570.1	0	1133.6	XP_013661570.1 uncharacterized protein BNAA09G12400D isoform X1 [Brassica napus]	-	-	-	-
A08G029500.1	-2.01973	4.01215	2.12e-114	2.93e-113	DOWN	590	KOG1947	0	1064	General function prediction only	-	-	GO:0005515(protein binding)	-	XP_013677845.1	0	1198.3	XP_013677845.1 protein AUXIN SIGNALING F-BOX 3 [Brassica napus]	Q9LPW7|AFB3_ARATH	0	1064	Protein AUXIN SIGNALING F-BOX 3 OS=Arabidopsis thaliana OX=3702 GN=AFB3 PE=1 SV=1
C09G021160.1	-2.01932	-0.0340385	6.6e-08	1.5e-07	DOWN	177	-	-	-	-	-	-	-	-	XP_022553046.1	5.3e-61	239.2	XP_022553046.1 uncharacterized protein LOC111203431 [Brassica napus]	-	-	-	-
C06G035060.1	-2.01914	1.83786	8.83e-20	3.53e-19	DOWN	182	-	-	-	-	-	-	-	-	VDD54160.1	1.1e-24	118.6	VDD54160.1 unnamed protein product [Brassica oleracea]	-	-	-	-
A04G005240.1	-2.01883	0.18254	3.37e-06	6.74e-06	DOWN	597	KOG1237	0	1031	Amino acid transport and metabolism	GO:0042938(dipeptide transport),GO:0055085(transmembrane transport)	GO:0016020(membrane)	GO:0042937(tripeptide transmembrane transporter activity),GO:0071916(dipeptide transmembrane transporter activity),GO:0022857(transmembrane transporter activity)	-	VDD11071.1	0	1167.9	VDD11071.1 unnamed protein product [Brassica rapa]	Q9M331|PTR45_ARATH	0	1031	Protein NRT1/ PTR FAMILY 5.7 OS=Arabidopsis thaliana OX=3702 GN=NPF5.7 PE=2 SV=2
C02G050560.1	-2.01789	2.44456	4.08e-45	2.91e-44	DOWN	94	-	-	-	-	GO:0006260(DNA replication),GO:0006281(DNA repair),GO:0006310(DNA recombination)	GO:0005634(nucleus)	GO:0003677(DNA binding)	-	VDD26696.1	1.1e-33	147.5	VDD26696.1 unnamed protein product [Brassica oleracea]	-	-	-	-
A06G045550.1	-2.01788	-0.258625	6.85e-08	1.55e-07	DOWN	227	-	-	-	-	-	-	-	-	XP_013680522.1	4.8e-91	339.3	XP_013680522.1 uncharacterized protein BNAANNG05700D [Brassica napus]	-	-	-	-
A08G001790.1	-2.01763	-0.333676	2.58e-07	5.62e-07	DOWN	112	-	-	-	-	-	-	-	-	XP_022545758.1	1.7e-52	210.3	XP_022545758.1 late embryogenesis abundant protein 1-like [Brassica napus]	-	-	-	-
C08G051350.1	-2.0176	0.953462	2.95e-07	6.39e-07	DOWN	220	KOG1870	6.92e-28	105	Posttranslational modification, protein turnover, chaperones	GO:0006412(translation)	GO:0005840(ribosome)	GO:0003735(structural constituent of ribosome)	-	CDY22661.1	2.5e-121	439.9	CDY22661.1 BnaC08g42950D [Brassica napus]	-	-	-	-
C04G051800.1	-2.01714	-0.264438	1.01e-07	2.27e-07	DOWN	451	KOG1021	0	812	Cell wall/membrane/envelope biogenesis; Extracellular structures; Carbohydrate transport and metabolism	GO:0006486(protein glycosylation)	-	GO:0016757(glycosyltransferase activity)	K20889 IRX7, FRA8, F8H; probable glucuronoxylan glucuronosyltransferase IRX7 [EC:2.4.1.-]	XP_013636873.1	8.2e-268	927.5	XP_013636873.1 PREDICTED: probable glucuronoxylan glucuronosyltransferase IRX7 [Brassica oleracea var. oleracea]	Q9ZUV3|IRX7_ARATH	0	812	Probable glucuronoxylan glucuronosyltransferase IRX7 OS=Arabidopsis thaliana OX=3702 GN=IRX7 PE=2 SV=1
A10G005900.1	-2.01694	1.13365	2.81e-17	1.03e-16	DOWN	452	KOG1651	7.49e-23	98.2	Posttranslational modification, protein turnover, chaperones	GO:0006979(response to oxidative stress)	-	GO:0004602(glutathione peroxidase activity)	-	RID72494.1	3.6e-98	364	RID72494.1 hypothetical protein BRARA_C04384 [Brassica rapa]	P52032|GPX1_ARATH	3.17e-22	98.2	Phospholipid hydroperoxide glutathione peroxidase 1, chloroplastic OS=Arabidopsis thaliana OX=3702 GN=GPX1 PE=2 SV=2
C05G011270.1	-2.01672	-0.302603	5.73e-09	1.39e-08	DOWN	57	-	-	-	-	GO:0015979(photosynthesis)	GO:0009523(photosystem II),GO:0009654(photosystem II oxygen evolving complex),GO:0019898(extrinsic component of membrane)	GO:0005509(calcium ion binding)	K08901 psbQ; photosystem II oxygen-evolving enhancer protein 3	VDD42403.1	1.8e-23	112.8	VDD42403.1 unnamed protein product [Brassica oleracea]	Q9XI73|PNSL2_ARATH	4.88e-31	108	Photosynthetic NDH subunit of lumenal location 2, chloroplastic OS=Arabidopsis thaliana OX=3702 GN=PNSL2 PE=1 SV=1
A08G028280.1	-2.01666	1.22015	9.55e-22	4.07e-21	DOWN	642	-	-	-	-	GO:0006468(protein phosphorylation),GO:0007166(cell surface receptor signaling pathway)	GO:0016021(integral component of membrane)	GO:0004672(protein kinase activity),GO:0005524(ATP binding),GO:0004674(protein serine/threonine kinase activity),GO:0030247(polysaccharide binding)	-	VDD07455.1	0	1305.8	VDD07455.1 unnamed protein product [Brassica rapa]	Q9SA25|WAKLG_ARATH	0	1056	Wall-associated receptor kinase-like 8 OS=Arabidopsis thaliana OX=3702 GN=WAKL8 PE=2 SV=1
C01G040520.1	-2.01624	0.668291	1.7e-12	5.04e-12	DOWN	179	-	-	-	-	-	-	-	-	XP_013730712.1	9.7e-103	377.9	XP_013730712.1 uncharacterized protein LOC106434393 [Brassica napus]	-	-	-	-
A02G030860.1	-2.01574	0.677657	6.3e-13	1.91e-12	DOWN	230	KOG0207	2.22e-69	230	Inorganic ion transport and metabolism	-	-	-	K17686 copA, ctpA, ATP7; P-type Cu+ transporter [EC:7.2.2.8]	RID75778.1	2.7e-81	307	RID75778.1 hypothetical protein BRARA_B02806 [Brassica rapa]	Q9S7J8|HMA7_ARATH	9.43e-69	230	Copper-transporting ATPase RAN1 OS=Arabidopsis thaliana OX=3702 GN=RAN1 PE=1 SV=1
C05G004640.1	-2.01571	2.48569	5.04e-44	3.53e-43	DOWN	368	KOG0143	0	601	Secondary metabolites biosynthesis, transport and catabolism; General function prediction only	-	-	-	-	XP_013695643.1	3.5e-216	755.7	XP_013695643.1 1-aminocyclopropane-1-carboxylate oxidase homolog 2-like [Brassica napus]	Q9C5K7|ACCH2_ARATH	0	601	1-aminocyclopropane-1-carboxylate oxidase homolog 2 OS=Arabidopsis thaliana OX=3702 GN=At1g06640 PE=2 SV=1
C06G031410.1	-2.01544	2.02924	9.77e-31	5.28e-30	DOWN	438	-	-	-	-	-	-	-	-	CDY11162.1	1.3e-217	760.8	CDY11162.1 BnaC06g24140D [Brassica napus]	Q9M347|TRP6_ARATH	1.18e-08	60.5	Telomere repeat-binding protein 6 OS=Arabidopsis thaliana OX=3702 GN=TRP6 PE=1 SV=1
C05G036920.1	-2.01466	0.724782	3.48e-11	9.62e-11	DOWN	101	-	-	-	-	-	-	-	-	VDD45429.1	6.8e-21	105.1	VDD45429.1 unnamed protein product [Brassica oleracea]	-	-	-	-
A09G067500.1	-2.01382	-0.771732	1.05e-07	2.34e-07	DOWN	225	-	-	-	-	GO:0006355(regulation of transcription, DNA-templated)	GO:0005634(nucleus)	-	K14484 IAA; auxin-responsive protein IAA	RID49018.1	6e-102	375.6	RID49018.1 hypothetical protein BRARA_I05487 [Brassica rapa]	Q38830|IAA12_ARATH	8.91e-114	328	Auxin-responsive protein IAA12 OS=Arabidopsis thaliana OX=3702 GN=IAA12 PE=1 SV=1
A03G015280.1	-2.01258	1.04363	2.27e-18	8.66e-18	DOWN	377	KOG0654	0	513	Cell cycle control, cell division, chromosome partitioning	-	-	-	K06627 CCNA; cyclin-A	CDY61993.1	1.3e-197	694.1	CDY61993.1 BnaA03g57140D [Brassica napus]	Q9C968|CCA24_ARATH	0	513	Cyclin-A2-4 OS=Arabidopsis thaliana OX=3702 GN=CYCA2-4 PE=2 SV=1
A07G037290.1	-2.01244	0.162684	1.03e-12	3.11e-12	DOWN	763	KOG4197	0	1368	General function prediction only	-	-	GO:0005515(protein binding)	-	VDD02099.1	1.3e-63	250	VDD02099.1 unnamed protein product [Brassica rapa]	Q9CA58|PP120_ARATH	0	1368	Putative pentatricopeptide repeat-containing protein At1g74580 OS=Arabidopsis thaliana OX=3702 GN=At1g74580 PE=3 SV=1
C01G031290.1	-2.01225	2.73714	5.53e-31	3.01e-30	DOWN	70	-	-	-	-	-	-	-	-	VDD51168.1	8.3e-18	94.4	VDD51168.1 unnamed protein product, partial [Brassica oleracea]	-	-	-	-
C07G011760.1	-2.01219	1.25955	8.95e-13	2.7e-12	DOWN	175	KOG1322	5.82e-22	92	Cell wall/membrane/envelope biogenesis	-	-	-	K00966 GMPP; mannose-1-phosphate guanylyltransferase [EC:2.7.7.13]	VDD36261.1	3.7e-38	163.3	VDD36261.1 unnamed protein product [Brassica oleracea]	O22287|GMPP1_ARATH	2.47e-21	92	Mannose-1-phosphate guanylyltransferase 1 OS=Arabidopsis thaliana OX=3702 GN=CYT1 PE=1 SV=1
C06G047360.1	-2.01144	1.75791	7.64e-18	2.86e-17	DOWN	565	KOG0720	0	739	Posttranslational modification, protein turnover, chaperones	-	-	-	K09534 DNAJC14; DnaJ homolog subfamily C member 14	XP_013588140.1	4.1e-309	1065.1	XP_013588140.1 PREDICTED: uncharacterized protein LOC106296538 [Brassica oleracea var. oleracea]	Q6Y2X3|DJC14_HUMAN	8.09e-21	100	DnaJ homolog subfamily C member 14 OS=Homo sapiens OX=9606 GN=DNAJC14 PE=2 SV=2
C09G031910.1	-2.01114	1.28706	3.38e-19	1.33e-18	DOWN	322	-	-	-	-	GO:0006979(response to oxidative stress),GO:0042744(hydrogen peroxide catabolic process)	-	GO:0004601(peroxidase activity),GO:0020037(heme binding)	K00430 E1.11.1.7; peroxidase [EC:1.11.1.7]	XP_013719924.1	3.1e-184	649.4	XP_013719924.1 peroxidase 66 [Brassica napus]	Q9LT91|PER66_ARATH	0	585	Peroxidase 66 OS=Arabidopsis thaliana OX=3702 GN=PER66 PE=2 SV=1
C04G012410.1	-2.01082	0.942458	1.46e-11	4.12e-11	DOWN	561	-	-	-	-	-	-	-	K20784 XEG113; arabinosyltransferase [EC:2.4.2.-]	VDC70239.1	3.7e-310	1068.5	VDC70239.1 unnamed protein product [Brassica rapa]	Q8VXZ5|XG113_ARATH	0	982	Arabinosyltransferase XEG113 OS=Arabidopsis thaliana OX=3702 GN=XEG113 PE=2 SV=1
C02G031900.1	-2.01067	-0.86916	1.21e-07	2.7e-07	DOWN	85	-	-	-	-	-	-	-	-	RQM01613.1	2e-13	80.1	RQM01613.1 hypothetical protein DY000_00028059, partial [Brassica cretica]	-	-	-	-
C03G065930.1	-2.01055	2.98432	3.91e-31	2.14e-30	DOWN	304	KOG0048	3.05e-168	469	Transcription	-	-	-	K09422 MYBP; transcription factor MYB, plant	XP_013652821.1	4.7e-174	615.5	XP_013652821.1 transcription repressor MYB4-like [Brassica napus]	Q9SZP1|MYB4_ARATH	1.29e-167	469	Transcription repressor MYB4 OS=Arabidopsis thaliana OX=3702 GN=MYB4 PE=1 SV=1
C03G014220.1	-2.01048	2.87569	8.05e-34	4.66e-33	DOWN	170	KOG2825	1.55e-29	112	Inorganic ion transport and metabolism	-	-	GO:0005524(ATP binding),GO:0016887(ATP hydrolysis activity)	K01551 arsA, ASNA1, GET3; arsenite/tail-anchored protein-transporting ATPase [EC:7.3.2.7 7.3.-.-]	CDY19026.1	3.4e-49	199.9	CDY19026.1 BnaC01g20420D [Brassica napus]	A8JGB0|ASNA1_CHLRE	9.93e-08	53.9	ATPase ARSA1 OS=Chlamydomonas reinhardtii OX=3055 GN=ARSA1 PE=1 SV=2
A10G026430.1	-2.01013	2.29617	3.32e-40	2.17e-39	DOWN	318	-	-	-	-	-	-	-	-	VDD20330.1	7.5e-175	618.2	VDD20330.1 unnamed protein product [Brassica rapa]	Q9FY69|BH143_ARATH	2.01e-113	334	Transcription factor bHLH143 OS=Arabidopsis thaliana OX=3702 GN=BHLH143 PE=1 SV=1
A05G043290.1	-2.00977	4.15986	2.7e-136	4.22e-135	DOWN	321	-	-	-	-	-	-	GO:0003700(DNA-binding transcription factor activity)	-	VDC73442.1	1.8e-152	543.9	VDC73442.1 unnamed protein product [Brassica rapa]	Q9S7W5|TCP13_ARATH	1.87e-154	439	Transcription factor TCP13 OS=Arabidopsis thaliana OX=3702 GN=TCP13 PE=1 SV=1
C02G042320.1	-2.00954	0.988295	1.34e-16	4.79e-16	DOWN	229	KOG0157	3.95e-21	92.8	Secondary metabolites biosynthesis, transport and catabolism; Lipid transport and metabolism	-	-	-	-	VDD62010.1	1.6e-121	440.7	VDD62010.1 unnamed protein product [Brassica oleracea]	Q43078|C97B1_PEA	6.33e-21	94	Cytochrome P450 97B1, chloroplastic OS=Pisum sativum OX=3888 GN=CYP97B1 PE=2 SV=1
C06G007440.1	-2.0088	0.704802	2.77e-12	8.12e-12	DOWN	68	-	-	-	-	-	-	GO:0046983(protein dimerization activity)	-	XP_021895708.1	1e-12	77.4	XP_021895708.1 transcription factor ICE1-like [Carica papaya]	Q9LSE2|ICE1_ARATH	3.14e-18	79.7	Transcription factor ICE1 OS=Arabidopsis thaliana OX=3702 GN=SCRM PE=1 SV=1
A01G008300.1	-2.00836	-0.277873	5.31e-06	1.05e-05	DOWN	522	-	-	-	-	GO:0005975(carbohydrate metabolic process)	-	GO:0004553(hydrolase activity, hydrolyzing O-glycosyl compounds)	-	RID77929.1	4.9e-256	888.6	RID77929.1 hypothetical protein BRARA_A00797 [Brassica rapa]	Q8VYE5|E1312_ARATH	0	899	Glucan endo-1,3-beta-glucosidase 12 OS=Arabidopsis thaliana OX=3702 GN=At4g29360 PE=2 SV=1
C06G041380.1	-2.00795	3.31842	3.61e-64	3.33e-63	DOWN	208	-	-	-	-	-	-	GO:0004866(endopeptidase inhibitor activity)	-	XP_009105885.1	2e-112	410.2	XP_009105885.1 PREDICTED: cysteine protease inhibitor WSCP-like [Brassica rapa]	Q9C7S6|WSCP_ARATH	6.31e-67	207	Cysteine protease inhibitor WSCP OS=Arabidopsis thaliana OX=3702 GN=WSCP PE=1 SV=1
A07G011160.1	-2.00733	3.69514	4.4e-60	3.86e-59	DOWN	200	-	-	-	-	-	-	-	K19034 PSRP5; 50S ribosomal protein 5	CDY51588.1	4.2e-38	163.3	CDY51588.1 BnaA07g36730D [Brassica napus]	Q9LER7|PSRP5_ARATH	8.02e-18	79.3	50S ribosomal protein 5, chloroplastic OS=Arabidopsis thaliana OX=3702 GN=PSRP5 PE=1 SV=1
A03G024700.1	-2.00726	-0.215229	1.78e-06	3.64e-06	DOWN	289	-	-	-	-	-	-	GO:0005515(protein binding)	-	XP_018512946.1	1.4e-172	610.5	XP_018512946.1 PREDICTED: F-box protein At3g17710-like isoform X2 [Brassica rapa]	Q9LUM6|FB157_ARATH	1.77e-122	357	F-box protein At3g17710 OS=Arabidopsis thaliana OX=3702 GN=At3g17710 PE=2 SV=1
A07G037300.1	-2.00725	-0.748442	5.62e-07	1.19e-06	DOWN	126	KOG0406	1.98e-60	186	Posttranslational modification, protein turnover, chaperones	GO:0006749(glutathione metabolic process)	-	GO:0004364(glutathione transferase activity)	K00799 GST, gst; glutathione S-transferase [EC:2.5.1.18]	XP_009106126.1	1.8e-63	246.9	XP_009106126.1 PREDICTED: glutathione S-transferase U10-like isoform X1 [Brassica rapa]	Q9CA57|GSTUA_ARATH	8.39e-60	186	Glutathione S-transferase U10 OS=Arabidopsis thaliana OX=3702 GN=GSTU10 PE=2 SV=1
C05G011440.1	-2.00686	5.38383	3.01e-294	8.72e-293	DOWN	417	-	-	-	-	GO:0009638(phototropism)	-	-	-	CDY39328.1	6.3e-222	775	CDY39328.1 BnaC05g10510D [Brassica napus]	Q9M9T4|PKS2_ARATH	0	560	Protein PHYTOCHROME KINASE SUBSTRATE 2 OS=Arabidopsis thaliana OX=3702 GN=PKS2 PE=1 SV=1
C03G065400.1	-2.00676	0.811455	1.93e-15	6.58e-15	DOWN	382	KOG0583	1.05e-151	438	Signal transduction mechanisms	GO:0007165(signal transduction),GO:0006468(protein phosphorylation)	-	GO:0004672(protein kinase activity),GO:0005524(ATP binding)	-	CDY49976.1	1.2e-216	757.3	CDY49976.1 BnaC03g76160D [Brassica napus]	Q93VD3|CIPKN_ARATH	8.36e-151	437	CBL-interacting serine/threonine-protein kinase 23 OS=Arabidopsis thaliana OX=3702 GN=CIPK23 PE=1 SV=1
C02G045360.1	-2.00642	1.60374	4.63e-20	1.87e-19	DOWN	117	-	-	-	-	-	-	-	-	VDD56324.1	7.4e-19	98.6	VDD56324.1 unnamed protein product, partial [Brassica oleracea]	-	-	-	-
C05G040680.1	-2.00566	1.54552	1.34e-18	5.14e-18	DOWN	599	KOG4573	0	769	Intracellular trafficking, secretion, and vesicular transport	GO:0000045(autophagosome assembly),GO:0006914(autophagy)	GO:1990316(Atg1/ULK1 kinase complex)	-	K08331 ATG13; autophagy-related protein 13	VDD45862.1	0	1125.2	VDD45862.1 unnamed protein product [Brassica oleracea]	F4J8V5|AT13B_ARATH	0	769	Autophagy-related protein 13b OS=Arabidopsis thaliana OX=3702 GN=ATG13B PE=2 SV=1
A10G027960.1	-2.00544	2.89159	7.77e-39	4.96e-38	DOWN	211	-	-	-	-	GO:0006355(regulation of transcription, DNA-templated)	-	GO:0003700(DNA-binding transcription factor activity),GO:0003677(DNA binding)	-	VDD20617.1	2.9e-106	389.8	VDD20617.1 unnamed protein product [Brassica rapa]	Q9LY05|EF106_ARATH	7.44e-111	318	Ethylene-responsive transcription factor ERF106 OS=Arabidopsis thaliana OX=3702 GN=ERF106 PE=2 SV=1
C07G016030.1	-2.00473	0.176936	1.84e-10	4.88e-10	DOWN	173	-	-	-	-	-	-	-	-	XP_013595355.1	3.2e-42	176.8	XP_013595355.1 PREDICTED: uncharacterized protein LOC106303613 [Brassica oleracea var. oleracea]	-	-	-	-
A03G015980.1	-2.00431	0.814181	1.67e-11	4.68e-11	DOWN	254	-	-	-	-	-	-	-	-	XP_009102819.1	1.7e-129	467.2	XP_009102819.1 PREDICTED: uncharacterized protein LOC103828936 [Brassica rapa]	-	-	-	-
A02G021560.1	-2.00405	0.183601	3.3e-11	9.13e-11	DOWN	518	-	-	-	-	-	-	-	K01733 thrC; threonine synthase [EC:4.2.3.1]	XP_009127951.1	2.2e-288	996.1	XP_009127951.1 PREDICTED: threonine synthase 2, chloroplastic [Brassica rapa]	Q9SSP5|THRC2_ARATH	0	993	Threonine synthase 2, chloroplastic OS=Arabidopsis thaliana OX=3702 GN=TS2 PE=1 SV=1
A06G001530.1	-2.00375	2.75724	2.66e-45	1.9e-44	DOWN	253	-	-	-	-	-	-	-	-	XP_022548830.1	1.6e-143	513.8	XP_022548830.1 stem-specific protein TSJT1-like [Brassica napus]	P24805|TSJT1_TOBAC	2.14e-34	124	Stem-specific protein TSJT1 OS=Nicotiana tabacum OX=4097 GN=TSJT1 PE=2 SV=1
A03G029090.1	-2.00357	1.59841	4.99e-24	2.28e-23	DOWN	604	-	-	-	-	GO:0006468(protein phosphorylation)	-	GO:0004675(transmembrane receptor protein serine/threonine kinase activity),GO:0005102(signaling receptor binding),GO:0004672(protein kinase activity),GO:0005524(ATP binding)	K13417 SERK4, BKK1; somatic embryogenesis receptor kinase 4 [EC:2.7.10.1 2.7.11.1]	XP_009136223.1	6.5e-268	928.3	XP_009136223.1 PREDICTED: somatic embryogenesis receptor kinase 4 isoform X3 [Brassica rapa]	Q9SKG5|SERK4_ARATH	0	970	Somatic embryogenesis receptor kinase 4 OS=Arabidopsis thaliana OX=3702 GN=SERK4 PE=1 SV=2
C06G007930.1	-2.00338	-0.3503	1.39e-09	3.52e-09	DOWN	68	KOG0013	9.4e-08	46.6	Function unknown	-	-	-	-	CDY62073.1	4.9e-23	111.7	CDY62073.1 BnaC06g41460D [Brassica napus]	-	-	-	-
C06G020380.1	-2.00318	1.79465	1.54e-18	5.92e-18	DOWN	296	-	-	-	-	-	-	GO:0003680(minor groove of adenine-thymine-rich DNA binding)	-	CDY60321.1	8.1e-147	525	CDY60321.1 BnaCnng36000D [Brassica napus]	Q9M2S3|AHL15_ARATH	2.34e-153	434	AT-hook motif nuclear-localized protein 15 OS=Arabidopsis thaliana OX=3702 GN=AHL15 PE=2 SV=1
A05G003710.1	-2.00309	1.24609	8.06e-14	2.55e-13	DOWN	773	KOG4660	0	1141	Cell cycle control, cell division, chromosome partitioning	-	-	GO:0003723(RNA binding),GO:0003676(nucleic acid binding)	-	XP_013673098.1	0	1436	XP_013673098.1 protein MEI2-like 2 isoform X1 [Brassica napus]	Q9SJG8|AML2_ARATH	0	1199	Protein MEI2-like 2 OS=Arabidopsis thaliana OX=3702 GN=ML2 PE=2 SV=2
C04G014130.1	-2.00196	1.19035	2.78e-14	8.98e-14	DOWN	147	-	-	-	-	GO:0009908(flower development)	GO:0005634(nucleus)	GO:0003677(DNA binding),GO:0003700(DNA-binding transcription factor activity)	-	XP_013752305.1	7.5e-53	211.8	XP_013752305.1 squamosa promoter-binding-like protein 3 [Brassica napus]	P93015|SPL3_ARATH	1.71e-58	180	Squamosa promoter-binding-like protein 3 OS=Arabidopsis thaliana OX=3702 GN=SPL3 PE=1 SV=2
C02G044630.1	-2.00158	1.37316	1.31e-25	6.26e-25	DOWN	138	KOG1208	2.92e-61	193	Secondary metabolites biosynthesis, transport and catabolism	-	-	-	-	RIA05549.1	1.6e-49	200.7	RIA05549.1 hypothetical protein BRARA_K00067 [Brassica rapa]	F4JJR8|FEY_ARATH	1.27e-60	193	Dehydrogenase/reductase SDR family member FEY OS=Arabidopsis thaliana OX=3702 GN=FEY PE=1 SV=1
C02G035310.1	-2.00088	1.48132	4.06e-25	1.91e-24	DOWN	173	-	-	-	-	-	-	-	-	-	-	-	-	-	-	-	-
C05G053060.1	-2.00053	2.67181	9.38e-22	4e-21	DOWN	544	-	-	-	-	GO:0006412(translation)	GO:0005840(ribosome)	GO:0003735(structural constituent of ribosome)	-	CDY41937.1	5.3e-144	516.5	CDY41937.1 BnaC05g46670D [Brassica napus]	-	-	-	-
C04G012000.1	-1.99974	1.38226	6.23e-20	2.51e-19	DOWN	166	-	-	-	-	-	-	-	-	XP_022556123.1	2.9e-85	319.7	XP_022556123.1 uncharacterized protein LOC111205059 [Brassica napus]	-	-	-	-
C04G008120.1	-1.99967	0.930649	6.58e-13	2e-12	DOWN	802	-	-	-	-	-	-	-	-	XP_013631109.1	0	1312	XP_013631109.1 PREDICTED: interaptin-like isoform X2 [Brassica oleracea var. oleracea]	-	-	-	-
C05G006220.1	-1.99932	4.57367	2.17e-139	3.45e-138	DOWN	268	KOG0907	9.45e-162	451	Posttranslational modification, protein turnover, chaperones	-	-	-	-	XP_013587205.1	2.2e-151	540	XP_013587205.1 PREDICTED: thioredoxin-like 1-1, chloroplastic [Brassica oleracea var. oleracea]	O64654|TRL11_ARATH	4.01e-161	451	Thioredoxin-like 1-1, chloroplastic OS=Arabidopsis thaliana OX=3702 GN=At1g08570 PE=2 SV=1
C08G051030.1	-1.99906	2.60294	4.06e-49	3.08e-48	DOWN	328	-	-	-	-	-	-	-	-	XP_006417582.1	1.2e-146	524.6	XP_006417582.1 chloroplast stem-loop binding protein of 41 kDa b, chloroplastic [Eutrema salsugineum]	Q9SA52|CP41B_ARATH	5.07e-180	505	Chloroplast stem-loop binding protein of 41 kDa b, chloroplastic OS=Arabidopsis thaliana OX=3702 GN=CSP41B PE=1 SV=1
A02G030720.1	-1.99883	4.60639	1.53e-168	2.8e-167	DOWN	349	-	-	-	-	GO:0006284(base-excision repair),GO:0006281(DNA repair)	-	GO:0008725(DNA-3-methyladenine glycosylase activity),GO:0003824(catalytic activity)	K01246 tag; DNA-3-methyladenine glycosylase I [EC:3.2.2.20]	CDY14939.1	3.6e-186	656	CDY14939.1 BnaA02g22810D [Brassica napus]	Q7VG78|GUAA_HELHP	3.53e-48	177	Probable GMP synthase [glutamine-hydrolyzing] OS=Helicobacter hepaticus (strain ATCC 51449 / 3B1) OX=235279 GN=guaA PE=3 SV=1
A02G010580.1	-1.99805	0.335508	1.55e-12	4.59e-12	DOWN	98	-	-	-	-	-	-	-	-	CDY70529.1	1.2e-46	190.7	CDY70529.1 BnaAnng34030D [Brassica napus]	-	-	-	-
C01G041170.1	-1.99693	3.20416	2.21e-42	1.51e-41	DOWN	351	KOG0698	0	646	Signal transduction mechanisms	-	-	GO:0004722(protein serine/threonine phosphatase activity)	-	XP_013686739.2	4.2e-203	712.2	XP_013686739.2 probable protein phosphatase 2C 41 [Brassica napus]	Q9LRZ4|P2C41_ARATH	0	646	Probable protein phosphatase 2C 41 OS=Arabidopsis thaliana OX=3702 GN=At3g16800 PE=2 SV=1
A06G042160.1	-1.99676	5.64185	2.86e-299	8.42e-298	DOWN	647	KOG2381	0	1160	Signal transduction mechanisms	-	-	-	-	XP_009152139.1	0	1203.3	XP_009152139.1 PREDICTED: phosphatidylinositol 4-kinase gamma 7 [Brassica rapa]	Q9SI52|P4KG7_ARATH	0	1186	Phosphatidylinositol 4-kinase gamma 7 OS=Arabidopsis thaliana OX=3702 GN=PI4KG7 PE=1 SV=2
C05G048790.1	-1.99629	1.17755	1.37e-17	5.08e-17	DOWN	199	KOG2137	1.45e-32	124	Signal transduction mechanisms	-	-	-	-	VDD46872.1	2.5e-99	366.7	VDD46872.1 unnamed protein product, partial [Brassica oleracea]	-	-	-	-
C03G032410.1	-1.99587	1.67601	1.17e-17	4.34e-17	DOWN	118	-	-	-	-	-	-	-	-	-	-	-	-	-	-	-	-
C08G027250.1	-1.99486	-0.459449	1.41e-08	3.34e-08	DOWN	501	-	-	-	-	GO:0045017(glycerolipid biosynthetic process)	-	GO:0004144(diacylglycerol O-acyltransferase activity),GO:0008374(O-acyltransferase activity)	-	XP_013693268.1	1e-274	950.7	XP_013693268.1 O-acyltransferase WSD1 [Brassica napus]	Q93ZR6|WSD1_ARATH	1.65e-122	370	O-acyltransferase WSD1 OS=Arabidopsis thaliana OX=3702 GN=WSD1 PE=2 SV=1
C05G049080.1	-1.99476	0.447122	3.8e-10	9.92e-10	DOWN	302	-	-	-	-	-	-	-	-	VDD46908.1	8.6e-136	488.4	VDD46908.1 unnamed protein product [Brassica oleracea]	Q9SR77|HBPL1_ARATH	8.62e-156	440	Heme-binding-like protein At3g10130, chloroplastic OS=Arabidopsis thaliana OX=3702 GN=At3g10130 PE=1 SV=1
C06G011240.1	-1.99452	-0.268779	3.23e-08	7.48e-08	DOWN	121	-	-	-	-	-	-	-	-	RQM01042.1	1.3e-21	107.8	RQM01042.1 hypothetical protein DY000_00027486 [Brassica cretica]	Q9SQN2|FBT3_ARATH	1.5e-20	88.6	Probable folate-biopterin transporter 3 OS=Arabidopsis thaliana OX=3702 GN=At1g79710 PE=2 SV=1
C06G017910.1	-1.99421	1.28688	1.23e-13	3.85e-13	DOWN	287	KOG0773	3.27e-158	455	Transcription	GO:0006355(regulation of transcription, DNA-templated)	-	GO:0003677(DNA binding)	-	VDD61723.1	5.2e-159	565.5	VDD61723.1 unnamed protein product [Brassica oleracea]	Q38897|BEL1_ARATH	1.39e-157	455	Homeobox protein BEL1 homolog OS=Arabidopsis thaliana OX=3702 GN=BEL1 PE=1 SV=2
C01G033580.1	-1.99418	0.029443	2.81e-09	6.96e-09	DOWN	157	-	-	-	-	-	-	-	-	XP_013638865.1	5.7e-83	312	XP_013638865.1 PREDICTED: uncharacterized protein LOC106344037 [Brassica oleracea var. oleracea]	-	-	-	-
C02G023400.1	-1.99411	0.27051	4.12e-10	1.07e-09	DOWN	408	-	-	-	-	GO:0006412(translation)	GO:0005840(ribosome)	GO:0003735(structural constituent of ribosome)	K19032 PSRP3; 30S ribosomal protein 3	RQL99413.1	2e-87	328.2	RQL99413.1 hypothetical protein DY000_00025815, partial [Brassica cretica]	Q9SX22|RRP31_ARATH	7.06e-59	192	30S ribosomal protein 3-1, chloroplastic OS=Arabidopsis thaliana OX=3702 GN=At1g68590 PE=2 SV=1
A07G018110.1	-1.99311	1.80538	1.13e-30	6.09e-30	DOWN	346	KOG0800	0	560	Posttranslational modification, protein turnover, chaperones	-	-	-	-	RID54130.1	2.1e-170	603.6	RID54130.1 hypothetical protein BRARA_G01474 [Brassica rapa]	Q9FL07|ATL46_ARATH	0	560	RING-H2 finger protein ATL46 OS=Arabidopsis thaliana OX=3702 GN=ATL46 PE=2 SV=1
C08G034230.1	-1.9927	4.50823	1.05e-139	1.67e-138	DOWN	276	-	-	-	-	GO:0006355(regulation of transcription, DNA-templated)	-	GO:0003700(DNA-binding transcription factor activity),GO:0043565(sequence-specific DNA binding)	-	XP_013599873.1	9.3e-121	438.3	XP_013599873.1 PREDICTED: probable WRKY transcription factor 70 [Brassica oleracea var. oleracea]	Q9LY00|WRK70_ARATH	2.78e-129	371	Probable WRKY transcription factor 70 OS=Arabidopsis thaliana OX=3702 GN=WRKY70 PE=1 SV=1
A03G016660.1	-1.99262	1.33117	1.49e-12	4.44e-12	DOWN	359	-	-	-	-	-	-	GO:0005515(protein binding)	-	VDC81155.1	5.2e-180	635.6	VDC81155.1 unnamed protein product [Brassica rapa]	Q8LG03|FB345_ARATH	3.08e-144	416	F-box protein At4g00755 OS=Arabidopsis thaliana OX=3702 GN=At4g00755 PE=2 SV=1
C06G009540.1	-1.99255	-0.237576	1.21e-09	3.06e-09	DOWN	298	KOG0469	1.16e-159	467	Translation, ribosomal structure and biogenesis	-	-	GO:0005525(GTP binding)	K03234 EEF2; elongation factor 2	XP_013589106.1	7.1e-159	565.1	XP_013589106.1 PREDICTED: LOW QUALITY PROTEIN: elongation factor 2, partial [Brassica oleracea var. oleracea]	Q9ASR1|EF2_ARATH	2.89e-159	468	Elongation factor 2 OS=Arabidopsis thaliana OX=3702 GN=LOS1 PE=1 SV=1
C09G029400.1	-1.99236	-0.146753	4.2e-08	9.66e-08	DOWN	74	-	-	-	-	-	-	-	-	RQL86131.1	2e-06	56.6	RQL86131.1 hypothetical protein DY000_00012222 [Brassica cretica]	-	-	-	-
C03G040410.1	-1.992	4.59156	1.57e-178	3.02e-177	DOWN	402	KOG2761	3.79e-170	483	Lipid transport and metabolism	-	-	GO:0008289(lipid binding)	-	XP_013696774.1	1.6e-222	776.9	XP_013696774.1 uncharacterized protein BNAC03G73640D [Brassica napus]	Q8R1R3|STAR7_MOUSE	1.74e-07	56.2	StAR-related lipid transfer protein 7, mitochondrial OS=Mus musculus OX=10090 GN=Stard7 PE=1 SV=2
C01G013710.1	-1.99185	3.06131	1.77e-34	1.04e-33	DOWN	289	KOG1100	3.13e-130	373	Posttranslational modification, protein turnover, chaperones	-	-	-	K19042 BOI; E3 ubiquitin-protein ligase BOI and related proteins [EC:2.3.2.27]	RQL80908.1	3.3e-145	519.6	RQL80908.1 hypothetical protein DY000_00006884 [Brassica cretica]	O81851|BOI_ARATH	1.33e-129	373	E3 ubiquitin-protein ligase BOI OS=Arabidopsis thaliana OX=3702 GN=BOI PE=1 SV=1
C04G012370.1	-1.99174	1.04865	1.26e-12	3.77e-12	DOWN	75	-	-	-	-	-	-	-	-	-	-	-	-	-	-	-	-
A04G027690.1	-1.99174	0.350494	5.37e-11	1.47e-10	DOWN	227	KOG1617	5.44e-120	344	Lipid transport and metabolism	GO:0008654(phospholipid biosynthetic process)	GO:0016021(integral component of membrane),GO:0016020(membrane)	GO:0008444(CDP-diacylglycerol-glycerol-3-phosphate 3-phosphatidyltransferase activity),GO:0016780(phosphotransferase activity, for other substituted phosphate groups)	K00995 pgsA, PGS1; CDP-diacylglycerol---glycerol-3-phosphate 3-phosphatidyltransferase [EC:2.7.8.5]	VDD15425.1	1.8e-109	400.6	VDD15425.1 unnamed protein product [Brassica rapa]	O80952|PGPS1_ARATH	2.3e-119	344	CDP-diacylglycerol--glycerol-3-phosphate 3-phosphatidyltransferase 1, chloroplastic OS=Arabidopsis thaliana OX=3702 GN=PGPS1 PE=1 SV=1
A01G045550.1	-1.99111	6.23307	2.11e-260	5.47e-259	DOWN	255	-	-	-	-	-	-	-	-	XP_013607577.1	1.9e-112	410.6	XP_013607577.1 PREDICTED: uncharacterized protein LOC106314177 [Brassica oleracea var. oleracea]	-	-	-	-
C07G044130.1	-1.99105	-0.428264	1.03e-06	2.15e-06	DOWN	250	-	-	-	-	GO:0019953(sexual reproduction)	GO:0005576(extracellular region)	-	-	XP_013596220.1	2.8e-148	529.6	XP_013596220.1 PREDICTED: expansin-like B1 [Brassica oleracea var. oleracea]	O23547|EXLB1_ARATH	7.28e-168	466	Expansin-like B1 OS=Arabidopsis thaliana OX=3702 GN=EXLB1 PE=2 SV=2
C08G026760.1	-1.99068	4.22704	1.11e-125	1.65e-124	DOWN	221	KOG1657	3.01e-114	327	Transcription	-	-	GO:0046982(protein heterodimerization activity)	-	VDD56764.1	4.7e-99	365.9	VDD56764.1 unnamed protein product, partial [Brassica oleracea]	Q9SMP0|NFYC1_ARATH	1.28e-113	327	Nuclear transcription factor Y subunit C-1 OS=Arabidopsis thaliana OX=3702 GN=NFYC1 PE=1 SV=1
A07G040010.1	-1.99027	4.38146	1.05e-56	8.86e-56	DOWN	221	-	-	-	-	-	-	-	-	XP_013650170.1	8.6e-85	318.5	XP_013650170.1 uncharacterized protein LOC106354711 [Brassica napus]	-	-	-	-
C06G031900.1	-1.9902	2.99043	6.56e-44	4.59e-43	DOWN	662	KOG0565	0	1085	Intracellular trafficking, secretion, and vesicular transport	GO:0046855(inositol phosphate dephosphorylation),GO:0046856(phosphatidylinositol dephosphorylation)	-	GO:0004445(inositol-polyphosphate 5-phosphatase activity),GO:0016791(phosphatase activity)	-	XP_013696796.1	0	1251.9	XP_013696796.1 type IV inositol polyphosphate 5-phosphatase 3-like isoform X1 [Brassica napus]	Q8H0Z6|IP5P3_ARATH	0	1095	Type IV inositol polyphosphate 5-phosphatase 3 OS=Arabidopsis thaliana OX=3702 GN=IP5P3 PE=1 SV=1
C04G041760.1	-1.98975	1.55247	1.07e-19	4.26e-19	DOWN	197	KOG3301	3.73e-131	367	Translation, ribosomal structure and biogenesis	GO:0006412(translation)	GO:0015935(small ribosomal subunit)	GO:0003735(structural constituent of ribosome),GO:0003723(RNA binding),GO:0019843(rRNA binding)	K02997 RP-S9e, RPS9; small subunit ribosomal protein S9e	VDD11564.1	2.6e-93	346.7	VDD11564.1 unnamed protein product [Brassica oleracea]	Q9FLF0|RS92_ARATH	1.58e-130	367	40S ribosomal protein S9-2 OS=Arabidopsis thaliana OX=3702 GN=RPS9C PE=1 SV=1
C05G031610.1	-1.98969	2.25906	3.83e-29	1.99e-28	DOWN	242	KOG0800	1.98e-93	275	Posttranslational modification, protein turnover, chaperones	-	-	-	-	XP_013587396.1	8.7e-139	498	XP_013587396.1 PREDICTED: E3 ubiquitin ligase BIG BROTHER-related-like isoform X1 [Brassica oleracea var. oleracea]	Q852U6|RHY1A_ARATH	1.48e-93	278	Probable E3 ubiquitin-protein ligase RHY1A OS=Arabidopsis thaliana OX=3702 GN=RHY1A PE=2 SV=1
A02G038630.1	-1.98949	-0.0407509	4.95e-10	1.29e-09	DOWN	423	KOG2698	0	588	Coenzyme transport and metabolism	GO:0046654(tetrahydrofolate biosynthetic process)	-	GO:0003934(GTP cyclohydrolase I activity)	K01495 GCH1, folE; GTP cyclohydrolase IA [EC:3.5.4.16]	XP_013721296.1	1.3e-246	857.1	XP_013721296.1 GTP cyclohydrolase 1-like [Brassica napus]	Q9SFV7|GCH1_ARATH	0	588	GTP cyclohydrolase 1 OS=Arabidopsis thaliana OX=3702 GN=GCH1 PE=1 SV=1
A05G023810.1	-1.98925	0.538064	3.58e-07	7.72e-07	DOWN	167	-	-	-	-	-	-	-	-	VDD01221.1	3.1e-34	150.2	VDD01221.1 unnamed protein product [Brassica rapa]	-	-	-	-
A09G020280.1	-1.98867	4.03894	4.5e-122	6.52e-121	DOWN	272	-	-	-	-	-	-	GO:0003993(acid phosphatase activity)	-	XP_009113955.1	2.4e-161	573.2	XP_009113955.1 PREDICTED: acid phosphatase 1-like [Brassica rapa]	P27061|PPA1_SOLLC	1.22e-54	180	Acid phosphatase 1 OS=Solanum lycopersicum OX=4081 GN=APS1 PE=2 SV=1
C08G047150.1	-1.98816	4.87285	4.34e-132	6.66e-131	DOWN	147	-	-	-	-	-	-	-	-	XP_013712648.1	2.2e-76	290	XP_013712648.1 protein PLANT CADMIUM RESISTANCE 2 [Brassica napus]	Q9LQU4|PCR2_ARATH	1.12e-64	197	Protein PLANT CADMIUM RESISTANCE 2 OS=Arabidopsis thaliana OX=3702 GN=PCR2 PE=1 SV=1
A10G010230.1	-1.98776	3.44694	3.02e-62	2.72e-61	DOWN	529	KOG1075	1.23e-42	164	General function prediction only	-	-	-	-	RID52739.1	2.1e-166	590.9	RID52739.1 hypothetical protein BRARA_G00181 [Brassica rapa]	O04244|Y4200_ARATH	8.52e-12	69.7	Uncharacterized protein At4g02000 OS=Arabidopsis thaliana OX=3702 GN=At4g02000 PE=2 SV=1
C09G016040.1	-1.987	2.46942	2.06e-36	1.26e-35	DOWN	177	-	-	-	-	-	-	-	-	XP_013672147.1	1e-88	331.3	XP_013672147.1 uncharacterized protein BNAC09G14830D [Brassica napus]	-	-	-	-
A03G042060.1	-1.98598	0.0645549	3.38e-12	9.86e-12	DOWN	651	KOG0207	0	1084	Inorganic ion transport and metabolism	GO:0006812(cation transport)	GO:0016021(integral component of membrane)	GO:0005215(transporter activity),GO:0005524(ATP binding),GO:0016887(ATP hydrolysis activity),GO:0019829(ATPase-coupled cation transmembrane transporter activity),GO:0000166(nucleotide binding),GO:0046872(metal ion binding)	K01534 zntA; Zn2+/Cd2+-exporting ATPase [EC:7.2.2.12 7.2.2.21]	XP_022572716.1	0	1224.9	XP_022572716.1 LOW QUALITY PROTEIN: cadmium/zinc-transporting ATPase HMA3-like [Brassica napus]	P0CW78|HMA3B_ARATH	0	1175	Cadmium/zinc-transporting ATPase HMA3 OS=Arabidopsis thaliana OX=3702 GN=HMA3 PE=1 SV=1
A04G018550.1	-1.98593	1.57997	9.66e-25	4.5e-24	DOWN	436	-	-	-	-	-	-	-	-	XP_013690173.1	6.1e-252	874.8	XP_013690173.1 BAHD acyltransferase At3g29680-like [Brassica napus]	Q9LRQ7|BAHD2_ARATH	0	567	BAHD acyltransferase At3g29680 OS=Arabidopsis thaliana OX=3702 GN=At3g29680 PE=2 SV=1
C04G050580.1	-1.98592	2.35641	8.56e-38	5.35e-37	DOWN	566	-	-	-	-	GO:2000028(regulation of photoperiodism, flowering)	-	-	K12125 ELF3; protein EARLY FLOWERING 3	XP_013636805.1	7.9e-284	981.1	XP_013636805.1 PREDICTED: protein EARLY FLOWERING 3 isoform X1 [Brassica oleracea var. oleracea]	O82804|ELF3_ARATH	3.69e-155	463	Protein EARLY FLOWERING 3 OS=Arabidopsis thaliana OX=3702 GN=ELF3 PE=1 SV=1
C06G028420.1	-1.98578	0.664292	5.78e-06	1.14e-05	DOWN	128	-	-	-	-	-	-	-	-	XP_013590087.1	6.4e-40	168.7	XP_013590087.1 PREDICTED: extensin-like [Brassica oleracea var. oleracea]	-	-	-	-
A06G017200.1	-1.98482	6.1476	3.6353e-320	1.13395e-318	DOWN	705	-	-	-	-	-	-	-	-	XP_013642358.1	0	1441.8	XP_013642358.1 uncharacterized protein LOC106347376 isoform X1 [Brassica napus]	Q28TS0|TOLB_JANSC	1.13e-15	83.6	Tol-Pal system protein TolB OS=Jannaschia sp. (strain CCS1) OX=290400 GN=tolB PE=3 SV=1
C01G031280.1	-1.98457	-0.0229348	2.36e-08	5.52e-08	DOWN	415	-	-	-	-	-	-	GO:0005515(protein binding)	-	VDD51167.1	3.8e-227	792.3	VDD51167.1 unnamed protein product [Brassica oleracea]	Q9LPH0|FB57_ARATH	1.8e-131	387	Putative F-box protein At1g53550 OS=Arabidopsis thaliana OX=3702 GN=At1g53550 PE=4 SV=2
C02G038150.1	-1.98402	-0.433869	2.05e-06	4.18e-06	DOWN	111	-	-	-	-	-	-	-	-	-	-	-	-	-	-	-	-
C07G024670.1	-1.98366	0.106852	6.63e-11	1.8e-10	DOWN	236	-	-	-	-	-	-	-	K22074 NFU1, HIRIP5; NFU1 iron-sulfur cluster scaffold homolog, mitochondrial	CDY25005.1	2.1e-129	466.8	CDY25005.1 BnaC02g40030D [Brassica napus]	-	-	-	-
C05G039750.1	-1.98337	1.07127	1.57e-16	5.6e-16	DOWN	110	KOG4282	1.69e-08	52	Transcription	-	-	-	-	RQL99472.1	6.7e-06	55.5	RQL99472.1 hypothetical protein DY000_00025876 [Brassica cretica]	Q9SYG2|ASIL1_ARATH	7.16e-08	52	Trihelix transcription factor ASIL1 OS=Arabidopsis thaliana OX=3702 GN=ASIL1 PE=1 SV=1
C03G008200.1	-1.98313	1.37839	1.14e-13	3.59e-13	DOWN	542	KOG2537	0	874	Carbohydrate transport and metabolism	GO:0005975(carbohydrate metabolic process),GO:0071704(organic substance metabolic process)	-	GO:0004610(phosphoacetylglucosamine mutase activity),GO:0016868(intramolecular transferase activity, phosphotransferases)	K01836 PGM3; phosphoacetylglucosamine mutase [EC:5.4.2.3]	RID68652.1	4.3e-303	1045	RID68652.1 hypothetical protein BRARA_C00798 [Brassica rapa]	P57750|AGM1_ARATH	0	874	Phosphoacetylglucosamine mutase OS=Arabidopsis thaliana OX=3702 GN=DRT101 PE=1 SV=1
C08G047800.1	-1.98306	0.496121	1.67e-09	4.2e-09	DOWN	308	KOG0753	0	552	Energy production and conversion	-	-	-	K15112 SLC25A27, UCP4; solute carrier family 25 (mitochondrial uncoupling protein), member 27	XP_013600712.1	3.6e-174	615.9	XP_013600712.1 PREDICTED: mitochondrial uncoupling protein 3 [Brassica oleracea var. oleracea]	Q9XI74|PUMP3_ARATH	0	552	Mitochondrial uncoupling protein 3 OS=Arabidopsis thaliana OX=3702 GN=PUMP3 PE=2 SV=1
C09G031110.1	-1.98247	-0.121354	7.56e-05	0.000135	DOWN	74	-	-	-	-	-	-	-	-	-	-	-	-	-	-	-	-
A09G041520.1	-1.98239	3.20052	2.12e-25	1.01e-24	DOWN	363	KOG1502	0	555	Defense mechanisms	-	-	-	-	XP_013642104.1	3.3e-211	739.2	XP_013642104.1 tetraketide alpha-pyrone reductase 2-like isoform X1 [Brassica napus]	Q9CA28|TKPR2_ARATH	1.88e-168	475	Tetraketide alpha-pyrone reductase 2 OS=Arabidopsis thaliana OX=3702 GN=TKPR2 PE=1 SV=1
A03G024660.1	-1.98156	5.19236	1.69e-234	3.99e-233	DOWN	692	KOG0498	0	905	Inorganic ion transport and metabolism; Signal transduction mechanisms	GO:0006811(ion transport),GO:0055085(transmembrane transport)	GO:0016020(membrane)	GO:0005216(ion channel activity)	K05391 CNGC; cyclic nucleotide gated channel, plant	XP_022572163.1	0	1389	XP_022572163.1 probable cyclic nucleotide-gated ion channel 20, chloroplastic isoform X1 [Brassica napus]	Q9LD37|CNG20_ARATH	0	908	Probable cyclic nucleotide-gated ion channel 20, chloroplastic OS=Arabidopsis thaliana OX=3702 GN=CNGC20 PE=2 SV=1
C07G004950.1	-1.98132	3.15766	2.66e-44	1.88e-43	DOWN	156	-	-	-	-	-	-	-	-	XP_013593176.1	1.1e-75	287.7	XP_013593176.1 PREDICTED: uncharacterized protein LOC106301348 [Brassica oleracea var. oleracea]	-	-	-	-
A02G011840.1	-1.98102	3.12534	6.33e-50	4.86e-49	DOWN	562	KOG0584	0	905	General function prediction only	GO:0006468(protein phosphorylation)	-	GO:0004672(protein kinase activity),GO:0005524(ATP binding)	K08867 WNK, PRKWNK; WNK lysine deficient protein kinase [EC:2.7.11.1]	CDY32707.1	0	1106.7	CDY32707.1 BnaA02g07690D [Brassica napus]	Q9LVL5|WNK4_ARATH	0	905	Probable serine/threonine-protein kinase WNK4 OS=Arabidopsis thaliana OX=3702 GN=WNK4 PE=1 SV=1
C02G010280.1	-1.98039	3.08054	1.44e-68	1.39e-67	DOWN	77	KOG2764	3.91e-17	75.1	General function prediction only; Defense mechanisms	-	-	-	-	AAM60860.1	6.4e-11	71.6	AAM60860.1 4-methyl-5(b-hydroxyethyl)-thiazole monophosphate biosynthesis protein, putative [Arabidopsis thaliana]	Q9MAH3|DJ1B_ARATH	1.66e-16	75.1	Protein DJ-1 homolog B OS=Arabidopsis thaliana OX=3702 GN=DJ1B PE=1 SV=1
C05G029710.1	-1.98028	3.48446	1.42e-49	1.09e-48	DOWN	725	KOG0039	0	1125	Secondary metabolites biosynthesis, transport and catabolism; Inorganic ion transport and metabolism	-	GO:0016020(membrane)	GO:0016491(oxidoreductase activity)	K00521 E1.16.1.7; ferric-chelate reductase [EC:1.16.1.7]	XP_013733827.1	0	1424.5	XP_013733827.1 ferric reduction oxidase 8, mitochondrial [Brassica napus]	Q8VY13|FRO8_ARATH	0	1159	Ferric reduction oxidase 8, mitochondrial OS=Arabidopsis thaliana OX=3702 GN=FRO8 PE=1 SV=1
A02G017370.1	-1.9793	1.10616	5.38e-12	1.55e-11	DOWN	539	KOG4197	1.25e-52	192	General function prediction only	-	-	GO:0005515(protein binding)	-	CDY16447.1	2.3e-168	597.4	CDY16447.1 BnaA02g12510D [Brassica napus]	Q3ECH5|PP107_ARATH	0	831	Pentatricopeptide repeat-containing protein At1g66345, mitochondrial OS=Arabidopsis thaliana OX=3702 GN=At1g66345 PE=3 SV=1
C05G041860.1	-1.97881	2.90603	1.99e-51	1.56e-50	DOWN	94	-	-	-	-	-	-	-	-	-	-	-	-	-	-	-	-
C03G022810.1	-1.97858	3.4882	4.85e-47	3.56e-46	DOWN	592	KOG1947	0	1098	General function prediction only	-	-	-	K13463 COI-1; coronatine-insensitive protein 1	XP_013628733.1	0	1178.3	XP_013628733.1 PREDICTED: coronatine-insensitive protein 1 [Brassica oleracea var. oleracea]	O04197|COI1_ARATH	0	1098	Coronatine-insensitive protein 1 OS=Arabidopsis thaliana OX=3702 GN=COI1 PE=1 SV=1
A10G003670.1	-1.97807	3.67296	2.45e-66	2.31e-65	DOWN	952	KOG1052	0	1700	Inorganic ion transport and metabolism; Amino acid transport and metabolism; Signal transduction mechanisms	-	GO:0016020(membrane)	GO:0015276(ligand-gated ion channel activity)	K05387 GRIP; glutamate receptor, ionotropic, plant	XP_009119183.1	0	1890.2	XP_009119183.1 PREDICTED: glutamate receptor 3.4 [Brassica rapa]	Q8GXJ4|GLR34_ARATH	0	1708	Glutamate receptor 3.4 OS=Arabidopsis thaliana OX=3702 GN=GLR3.4 PE=2 SV=2
A03G000540.1	-1.97795	0.64263	1.8e-14	5.86e-14	DOWN	371	-	-	-	-	GO:0006355(regulation of transcription, DNA-templated)	-	GO:0003700(DNA-binding transcription factor activity),GO:0043565(sequence-specific DNA binding)	-	VDC79478.1	9.7e-182	641.3	VDC79478.1 unnamed protein product [Brassica rapa]	Q93WV0|WRK20_ARATH	1.11e-145	426	Probable WRKY transcription factor 20 OS=Arabidopsis thaliana OX=3702 GN=WRKY20 PE=2 SV=1
C02G048420.1	-1.97785	-0.271625	4.64e-10	1.21e-09	DOWN	191	-	-	-	-	-	GO:0012511(monolayer-surrounded lipid storage body),GO:0016021(integral component of membrane)	-	-	VDD26315.1	4.2e-96	355.9	VDD26315.1 unnamed protein product [Brassica oleracea]	C3S7F1|OLES2_BRANA	4.95e-95	277	Oleosin S2-2 OS=Brassica napus OX=3708 GN=S2 PE=1 SV=1
C08G029000.1	-1.97766	0.178171	2.64e-12	7.74e-12	DOWN	92	KOG4584	2.31e-11	59.3	General function prediction only	-	-	-	-	XP_013662980.1	2.2e-34	149.8	XP_013662980.1 uncharacterized protein At2g17340-like [Brassica napus]	Q949P3|D89S2_ARATH	6.03e-10	57.4	Damage-control phosphatase At2g17340 OS=Arabidopsis thaliana OX=3702 GN=At2g17340 PE=1 SV=1
A02G018600.1	-1.97751	0.107284	9.91e-12	2.82e-11	DOWN	137	KOG0014	7.27e-17	75.5	Transcription	-	-	GO:0003677(DNA binding),GO:0046983(protein dimerization activity)	-	CDY67194.1	3e-72	276.2	CDY67194.1 BnaUnng02030D [Brassica napus]	Q9M2K8|AGL18_ARATH	3.08e-16	75.5	Agamous-like MADS-box protein AGL18 OS=Arabidopsis thaliana OX=3702 GN=AGL18 PE=1 SV=1
C07G019720.1	-1.97727	-0.362028	0.000444	0.000738	DOWN	245	-	-	-	-	GO:0006807(nitrogen compound metabolic process)	-	GO:0016151(nickel cation binding)	K03188 ureF; urease accessory protein	XP_013615410.1	4.2e-133	479.2	XP_013615410.1 PREDICTED: urease accessory protein F [Brassica oleracea var. oleracea]	Q9XHZ3|UREF_ARATH	5.37e-154	430	Urease accessory protein F OS=Arabidopsis thaliana OX=3702 GN=UREF PE=2 SV=1
A09G050870.1	-1.97677	2.55905	5.78e-35	3.43e-34	DOWN	395	KOG2824	0	568	Posttranslational modification, protein turnover, chaperones	-	-	GO:0097573(glutathione oxidoreductase activity)	K17479 GRXCR1; glutaredoxin domain-containing cysteine-rich protein 1	XP_009116414.1	1.6e-214	750.4	XP_009116414.1 PREDICTED: uncharacterized protein At5g39865 [Brassica rapa]	Q9FLE8|Y5986_ARATH	2.11e-49	174	Uncharacterized protein At5g39865 OS=Arabidopsis thaliana OX=3702 GN=At5g39865 PE=2 SV=1
A09G020520.1	-1.97641	4.3997	1.82e-105	2.37e-104	DOWN	177	-	-	-	-	-	-	-	-	-	-	-	-	-	-	-	-
C02G028620.1	-1.97631	2.31837	1.19e-26	5.83e-26	DOWN	231	-	-	-	-	-	-	-	-	RQL95916.1	3.6e-17	94	RQL95916.1 hypothetical protein DY000_00022244 [Brassica cretica]	-	-	-	-
C08G021500.1	-1.97629	3.28947	2.88e-56	2.42e-55	DOWN	219	KOG0406	7.2e-143	399	Posttranslational modification, protein turnover, chaperones	GO:0006749(glutathione metabolic process)	-	GO:0005515(protein binding),GO:0004364(glutathione transferase activity)	K00799 GST, gst; glutathione S-transferase [EC:2.5.1.18]	XP_009110423.1	6.2e-128	461.8	XP_009110423.1 PREDICTED: glutathione S-transferase U26 [Brassica rapa]	Q9SHH8|GSTUQ_ARATH	3.05e-142	399	Glutathione S-transferase U26 OS=Arabidopsis thaliana OX=3702 GN=GSTU26 PE=2 SV=1
A06G007340.1	-1.97597	0.375724	2.87e-08	6.66e-08	DOWN	390	KOG0192	7.58e-51	180	Signal transduction mechanisms	GO:0006468(protein phosphorylation)	-	GO:0003676(nucleic acid binding),GO:0005524(ATP binding),GO:0004672(protein kinase activity)	-	XP_013749094.1	3.7e-99	367.1	XP_013749094.1 serine/threonine-protein kinase STY8-like [Brassica napus]	O22558|STY8_ARATH	3.22e-50	180	Serine/threonine-protein kinase STY8 OS=Arabidopsis thaliana OX=3702 GN=STY8 PE=1 SV=2
A02G005960.1	-1.97582	2.01453	6.64e-27	3.27e-26	DOWN	887	KOG4197	0	858	General function prediction only	-	-	GO:0005515(protein binding)	-	XP_013662358.1	0	1382.9	XP_013662358.1 pentatricopeptide repeat-containing protein At5g15280, mitochondrial-like [Brassica napus]	Q9LXF4|PP384_ARATH	0	858	Pentatricopeptide repeat-containing protein At5g15280, mitochondrial OS=Arabidopsis thaliana OX=3702 GN=At5g15280 PE=1 SV=1
C09G021150.1	-1.97544	3.64933	7.39e-67	7e-66	DOWN	119	-	-	-	-	-	-	-	-	RQL85521.1	2.5e-06	57	RQL85521.1 hypothetical protein DY000_00011592 [Brassica cretica]	-	-	-	-
C02G013150.1	-1.97523	4.5985	2.22e-164	4.01e-163	DOWN	499	KOG1284	0	912	Coenzyme transport and metabolism	GO:0009231(riboflavin biosynthetic process)	-	GO:0003935(GTP cyclohydrolase II activity),GO:0008686(3,4-dihydroxy-2-butanone-4-phosphate synthase activity)	K14652 ribBA; 3,4-dihydroxy 2-butanone 4-phosphate synthase / GTP cyclohydrolase II [EC:4.1.99.12 3.5.4.25]	CDY66448.1	4.4e-278	961.8	CDY66448.1 BnaCnng50900D [Brassica napus]	Q9FN89|RIBA3_ARATH	0	912	Monofunctional riboflavin biosynthesis protein RIBA 3, chloroplastic OS=Arabidopsis thaliana OX=3702 GN=RIBA3 PE=1 SV=1
A05G026450.1	-1.97517	1.29494	4.86e-23	2.16e-22	DOWN	332	-	-	-	-	GO:0006355(regulation of transcription, DNA-templated)	-	GO:0046983(protein dimerization activity),GO:0003700(DNA-binding transcription factor activity)	-	RID63045.1	4.2e-184	649	RID63045.1 hypothetical protein BRARA_E02075 [Brassica rapa]	Q8S3D2|BH087_ARATH	0	565	Transcription factor bHLH87 OS=Arabidopsis thaliana OX=3702 GN=BHLH87 PE=1 SV=1
C04G029680.1	-1.97439	1.3723	1.38e-22	6.04e-22	DOWN	615	KOG1213	0	752	Cell cycle control, cell division, chromosome partitioning	GO:0007062(sister chromatid cohesion)	GO:0008278(cohesin complex)	GO:0005515(protein binding)	K06670 SCC1, MCD1, RAD21; cohesin complex subunit SCC1	XP_022570817.1	0	1142.1	XP_022570817.1 LOW QUALITY PROTEIN: sister chromatid cohesion 1 protein 3-like [Brassica napus]	Q9FQ19|SCC13_ARATH	0	752	Sister chromatid cohesion 1 protein 3 OS=Arabidopsis thaliana OX=3702 GN=SYN3 PE=2 SV=2
C04G057170.1	-1.97435	1.29721	1.14e-11	3.22e-11	DOWN	147	-	-	-	-	-	-	-	-	XP_013634413.1	4.1e-83	312.4	XP_013634413.1 PREDICTED: uncharacterized protein LOC106340097 [Brassica oleracea var. oleracea]	-	-	-	-
