## Supplementary tables for "Genome assembly and genomic architecture of a prominent cold-resistant rapeseed germplasm" (part 5 of 29)

### Sheet: S6 (continued)
Table S6. Summary of differentially expressed genes in the NTS57 after 12 hours of cold exposure.
C01G030460.1	-1.97427	1.26154	3.28e-10	8.6e-10	DOWN	112	-	-	-	-	-	-	-	-	-	-	-	-	-	-	-	-
A03G015460.1	-1.97424	2.69403	4.19e-13	1.28e-12	DOWN	319	KOG0143	2.26e-168	471	Secondary metabolites biosynthesis, transport and catabolism; General function prediction only	-	-	-	-	XP_009134375.1	3.1e-184	649.4	XP_009134375.1 PREDICTED: probable 2-oxoglutarate-dependent dioxygenase AOP1 [Brassica rapa]	Q945B6|AOP1L_ARATH	1.83e-170	478	Probable 2-oxoglutarate-dependent dioxygenase AOP1.2 OS=Arabidopsis thaliana OX=3702 GN=AOP1.2 PE=2 SV=1
C08G036390.1	-1.97393	-0.128217	4.11e-06	8.16e-06	DOWN	675	-	-	-	-	-	-	-	-	XP_013599769.1	0	1360.1	XP_013599769.1 PREDICTED: LOW QUALITY PROTEIN: uncharacterized protein LOC106307378 [Brassica oleracea var. oleracea]	-	-	-	-
A02G035850.1	-1.97388	5.66415	2.72e-214	5.99e-213	DOWN	500	KOG0156	0	913	Secondary metabolites biosynthesis, transport and catabolism	-	-	GO:0004497(monooxygenase activity),GO:0005506(iron ion binding),GO:0016705(oxidoreductase activity, acting on paired donors, with incorporation or reduction of molecular oxygen),GO:0020037(heme binding)	-	XP_009129561.1	5.3e-292	1008.1	XP_009129561.1 PREDICTED: cytochrome P450 71B22 [Brassica rapa]	Q9LTM1|C71BM_ARATH	0	913	Cytochrome P450 71B22 OS=Arabidopsis thaliana OX=3702 GN=CYP71B22 PE=2 SV=1
A05G029920.1	-1.97387	0.436821	7.23e-12	2.07e-11	DOWN	571	KOG4573	0	689	Intracellular trafficking, secretion, and vesicular transport	GO:0000045(autophagosome assembly),GO:0006914(autophagy)	GO:1990316(Atg1/ULK1 kinase complex)	-	K08331 ATG13; autophagy-related protein 13	XP_013749376.1	1.5e-306	1056.6	XP_013749376.1 autophagy-related protein 13b-like [Brassica napus]	F4J8V5|AT13B_ARATH	0	689	Autophagy-related protein 13b OS=Arabidopsis thaliana OX=3702 GN=ATG13B PE=2 SV=1
A02G041680.1	-1.9732	1.132	3.71e-09	9.1e-09	DOWN	198	-	-	-	-	-	-	-	-	RQM03998.1	1.2e-69	268.1	RQM03998.1 hypothetical protein DY000_00030526 [Brassica cretica]	-	-	-	-
C03G016820.1	-1.97313	1.3486	2.18e-12	6.43e-12	DOWN	344	KOG3005	2.95e-121	353	General function prediction only	GO:0006281(DNA repair)	GO:0033557(Slx1-Slx4 complex)	GO:0017108(5'-flap endonuclease activity)	K15078 SLX1; structure-specific endonuclease subunit SLX1 [EC:3.6.1.-]	CDY24007.1	6.9e-182	641.7	CDY24007.1 BnaC03g16840D [Brassica napus]	Q5PQP5|SLX1_RAT	2.06e-37	138	Structure-specific endonuclease subunit SLX1 OS=Rattus norvegicus OX=10116 GN=Slx1b PE=2 SV=1
C09G024300.1	-1.97284	3.46572	2.55e-61	2.27e-60	DOWN	237	KOG1584	6.07e-123	353	General function prediction only	-	-	GO:0008146(sulfotransferase activity)	-	VDD30685.1	1.5e-135	487.3	VDD30685.1 unnamed protein product [Brassica oleracea]	P52839|SOT12_ARATH	2.57e-122	353	Cytosolic sulfotransferase 12 OS=Arabidopsis thaliana OX=3702 GN=SOT12 PE=1 SV=2
A07G026720.1	-1.97186	-0.840192	3.75e-07	8.05e-07	DOWN	215	KOG1601	2.71e-96	280	Transcription	GO:0009736(cytokinin-activated signaling pathway),GO:0000160(phosphorelay signal transduction system)	-	-	K14492 ARR-A; two-component response regulator ARR-A family	RID54970.1	9.5e-113	411.4	RID54970.1 hypothetical protein BRARA_G02256 [Brassica rapa]	Q7G8V2|ARR15_ARATH	1.15e-95	280	Two-component response regulator ARR15 OS=Arabidopsis thaliana OX=3702 GN=ARR15 PE=1 SV=1
C09G038300.1	-1.97143	4.01116	1.54e-95	1.88e-94	DOWN	388	KOG1601	4.2e-175	494	Transcription	GO:0006355(regulation of transcription, DNA-templated)	-	GO:0043565(sequence-specific DNA binding),GO:0008270(zinc ion binding)	-	XP_013606072.1	3.4e-145	520	XP_013606072.1 PREDICTED: GATA transcription factor 21-like [Brassica oleracea var. oleracea]	Q5HZ36|GAT21_ARATH	1.78e-174	494	GATA transcription factor 21 OS=Arabidopsis thaliana OX=3702 GN=GATA21 PE=1 SV=2
C09G020150.1	-1.97138	1.86674	4.21e-31	2.3e-30	DOWN	376	KOG1595	1.06e-177	500	General function prediction only	-	-	GO:0046872(metal ion binding)	-	XP_013608781.1	3.6e-208	729.2	XP_013608781.1 PREDICTED: zinc finger CCCH domain-containing protein 61-like [Brassica oleracea var. oleracea]	Q9FKW2|C3H61_ARATH	4.49e-177	500	Zinc finger CCCH domain-containing protein 61 OS=Arabidopsis thaliana OX=3702 GN=TZF5 PE=1 SV=1
C02G026590.1	-1.97136	2.71394	2.48e-34	1.45e-33	DOWN	66	KOG4203	2.02e-06	44.3	Cytoskeleton; Signal transduction mechanisms	-	-	-	-	XP_013745959.1	6e-10	68.2	XP_013745959.1 uncharacterized protein LOC106448646 [Brassica napus]	-	-	-	-
A09G064850.1	-1.9711	0.22237	1.25e-06	2.58e-06	DOWN	334	-	-	-	-	GO:0006355(regulation of transcription, DNA-templated)	-	GO:0046983(protein dimerization activity)	-	CDY53834.1	1.4e-176	624	CDY53834.1 BnaA09g57260D [Brassica napus]	Q6NKN9|BH074_ARATH	0	548	Transcription factor bHLH74 OS=Arabidopsis thaliana OX=3702 GN=BHLH74 PE=1 SV=1
A04G007390.1	-1.97096	2.03425	8.78e-24	3.98e-23	DOWN	200	KOG0712	4.95e-121	342	Posttranslational modification, protein turnover, chaperones	-	-	-	-	XP_013631998.1	2.2e-108	396.7	XP_013631998.1 PREDICTED: chaperone protein dnaJ 20, chloroplastic [Brassica oleracea var. oleracea]	Q9SDN0|DNJ20_ARATH	2.1e-120	342	Chaperone protein dnaJ 20, chloroplastic OS=Arabidopsis thaliana OX=3702 GN=ATJ20 PE=1 SV=2
C08G041440.1	-1.97089	4.23031	1.63e-65	1.53e-64	DOWN	502	KOG2450	0	955	Energy production and conversion	-	-	GO:0016491(oxidoreductase activity),GO:0016620(oxidoreductase activity, acting on the aldehyde or oxo group of donors, NAD or NADP as acceptor)	K00131 gapN; glyceraldehyde-3-phosphate dehydrogenase (NADP+) [EC:1.2.1.9]	CDY34779.1	1.2e-278	963.8	CDY34779.1 BnaA09g41460D [Brassica napus]	Q1WIQ6|GAPN_ARATH	0	955	NADP-dependent glyceraldehyde-3-phosphate dehydrogenase OS=Arabidopsis thaliana OX=3702 GN=ALDH11A3 PE=1 SV=2
A06G004750.1	-1.97045	-0.535343	3.72e-07	8e-07	DOWN	425	KOG0583	0	736	Signal transduction mechanisms	GO:0007165(signal transduction),GO:0006468(protein phosphorylation)	-	GO:0004672(protein kinase activity),GO:0005524(ATP binding)	-	NP_001303028.1	4.3e-242	842	NP_001303028.1 CBL-interacting serine/threonine-protein kinase 17-like [Brassica napus]	Q94C40|CIPKH_ARATH	0	736	CBL-interacting serine/threonine-protein kinase 17 OS=Arabidopsis thaliana OX=3702 GN=CIPK17 PE=1 SV=1
C04G053570.1	-1.97031	0.678135	1.11e-15	3.83e-15	DOWN	181	KOG0800	1.83e-63	194	Posttranslational modification, protein turnover, chaperones	-	-	-	-	XP_013707429.1	1.1e-90	337.8	XP_013707429.1 E3 ubiquitin-protein ligase RHA1B-like [Brassica napus]	Q9SUS5|RHA1B_ARATH	7.76e-63	194	E3 ubiquitin-protein ligase RHA1B OS=Arabidopsis thaliana OX=3702 GN=RHA1B PE=2 SV=1
C08G046710.1	-1.96981	-0.494479	2.92e-05	5.41e-05	DOWN	359	KOG1072	0	611	General function prediction only	GO:0080037(negative regulation of cytokinin-activated signaling pathway),GO:2000762(regulation of phenylpropanoid metabolic process)	-	GO:0005515(protein binding)	-	RQL97498.1	3.1e-209	732.6	RQL97498.1 hypothetical protein DY000_00023865 [Brassica cretica]	Q9LMR5|FK126_ARATH	0	611	F-box/kelch-repeat protein At1g15670 OS=Arabidopsis thaliana OX=3702 GN=At1g15670 PE=2 SV=1
C08G023180.1	-1.96933	4.4509	5.88e-202	1.23e-200	DOWN	149	-	-	-	-	-	-	-	-	XP_013602368.1	1.8e-78	297	XP_013602368.1 PREDICTED: uncharacterized protein LOC106309782 [Brassica oleracea var. oleracea]	-	-	-	-
C04G051790.1	-1.96928	1.81194	4.22e-22	1.82e-21	DOWN	491	KOG3340	5.39e-101	301	Carbohydrate transport and metabolism	GO:0005975(carbohydrate metabolic process)	-	GO:0004560(alpha-L-fucosidase activity)	K01206 FUCA; alpha-L-fucosidase [EC:3.2.1.51]	XP_013636872.1	5.8e-291	1004.6	XP_013636872.1 PREDICTED: alpha-L-fucosidase 1 [Brassica oleracea var. oleracea]	Q8GW72|FUCO1_ARATH	0	846	Alpha-L-fucosidase 1 OS=Arabidopsis thaliana OX=3702 GN=FUC1 PE=1 SV=2
A04G028280.1	-1.96883	-0.396036	6.43e-07	1.36e-06	DOWN	519	-	-	-	-	GO:0007015(actin filament organization),GO:0010119(regulation of stomatal movement)	-	GO:0003779(actin binding)	-	RID67408.1	9.4e-284	980.7	RID67408.1 hypothetical protein BRARA_D02490 [Brassica rapa]	F4IIZ9|SCAB2_ARATH	0	858	Stomatal closure-related actin-binding protein 2 OS=Arabidopsis thaliana OX=3702 GN=SCAB2 PE=2 SV=1
A04G016160.1	-1.96749	4.13304	2.68e-83	2.98e-82	DOWN	853	-	-	-	-	-	-	-	-	CDY25615.1	0	1448.7	CDY25615.1 BnaA04g13070D [Brassica napus]	Q9ZQ47|GRDP1_ARATH	0	1191	Glycine-rich domain-containing protein 1 OS=Arabidopsis thaliana OX=3702 GN=GRDP1 PE=2 SV=1
A02G000630.1	-1.96696	-0.476365	2.35e-07	5.13e-07	DOWN	380	KOG0800	2.44e-139	399	Posttranslational modification, protein turnover, chaperones	-	-	-	-	VDC84565.1	4.2e-156	556.2	VDC84565.1 unnamed protein product [Brassica rapa]	Q8GXF8|SHGR9_ARATH	3.76e-144	413	E3 ubiquitin-protein ligase SGR9, amyloplastic OS=Arabidopsis thaliana OX=3702 GN=SGR9 PE=1 SV=1
C07G032850.1	-1.96673	1.7113	1.19e-23	5.37e-23	DOWN	132	-	-	-	-	-	-	-	-	VDD38637.1	9.4e-71	271.2	VDD38637.1 unnamed protein product [Brassica oleracea]	Q8L8Q3|LBD25_ARATH	8.81e-86	249	LOB domain-containing protein 25 OS=Arabidopsis thaliana OX=3702 GN=LBD25 PE=2 SV=3
C04G028820.1	-1.9665	-0.474915	0.000765	0.00124146	DOWN	67	-	-	-	-	-	-	-	-	VDD11026.1	1.9e-19	99.8	VDD11026.1 unnamed protein product [Brassica oleracea]	-	-	-	-
A08G018250.1	-1.96599	-0.218366	4.22e-09	1.03e-08	DOWN	233	-	-	-	-	-	-	-	-	XP_013709854.1	4.8e-118	429.1	XP_013709854.1 universal stress protein PHOS34-like [Brassica napus]	Q8L4N1|PHO34_ARATH	6.55e-105	306	Universal stress protein PHOS34 OS=Arabidopsis thaliana OX=3702 GN=PHOS34 PE=1 SV=1
C03G079990.1	-1.96579	0.19565	1.01e-07	2.27e-07	DOWN	405	-	-	-	-	-	-	-	-	XP_013713679.1	9.7e-151	538.5	XP_013713679.1 uncharacterized protein LOC106417416 [Brassica napus]	-	-	-	-
C05G045530.1	-1.96508	1.54192	1.33e-20	5.47e-20	DOWN	475	KOG1287	0	875	Amino acid transport and metabolism	GO:0055085(transmembrane transport)	GO:0016020(membrane)	GO:0022857(transmembrane transporter activity)	-	XP_013638035.1	6.6e-268	927.9	XP_013638035.1 PREDICTED: probable polyamine transporter At3g13620 [Brassica oleracea var. oleracea]	Q9LHN7|PHSC_ARATH	0	875	Probable polyamine transporter At3g13620 OS=Arabidopsis thaliana OX=3702 GN=At3g13620 PE=2 SV=1
A02G012030.1	-1.96494	2.86546	4.19e-60	3.68e-59	DOWN	331	-	-	-	-	GO:0005975(carbohydrate metabolic process)	-	GO:0004553(hydrolase activity, hydrolyzing O-glycosyl compounds)	K19893 GN5_6; glucan endo-1,3-beta-glucosidase 5/6 [EC:3.2.1.39]	RID74050.1	2.2e-193	679.9	RID74050.1 hypothetical protein BRARA_B01168 [Brassica rapa]	Q93Z08|E136_ARATH	0	608	Glucan endo-1,3-beta-glucosidase 6 OS=Arabidopsis thaliana OX=3702 GN=At5g58090 PE=2 SV=2
C06G019250.1	-1.96491	2.45332	1.1e-38	7.02e-38	DOWN	1449	KOG0065	0	2709	Secondary metabolites biosynthesis, transport and catabolism	-	GO:0016020(membrane)	GO:0140359(ABC-type transporter activity),GO:0005524(ATP binding)	-	XP_013591881.1	0	2825.4	XP_013591881.1 PREDICTED: ABC transporter G family member 37 isoform X2 [Brassica oleracea var. oleracea]	Q9LFH0|AB37G_ARATH	0	2709	ABC transporter G family member 37 OS=Arabidopsis thaliana OX=3702 GN=ABCG37 PE=2 SV=1
C05G030440.1	-1.96341	3.98342	1.13e-110	1.52e-109	DOWN	219	-	-	-	-	-	-	-	-	XP_013642786.1	3.1e-127	459.5	XP_013642786.1 uncharacterized protein LOC106347737 [Brassica napus]	-	-	-	-
C03G018860.1	-1.9631	0.986125	7.81e-14	2.48e-13	DOWN	77	KOG0406	2.12e-25	95.1	Posttranslational modification, protein turnover, chaperones	GO:0006749(glutathione metabolic process)	-	GO:0005515(protein binding)	-	XP_022554731.1	1.1e-39	167.2	XP_022554731.1 glutathione S-transferase U19-like [Brassica napus]	Q9ZRW8|GSTUJ_ARATH	7.45e-25	94.7	Glutathione S-transferase U19 OS=Arabidopsis thaliana OX=3702 GN=GSTU19 PE=1 SV=1
C02G045680.1	-1.96274	-0.268771	5.94e-08	1.35e-07	DOWN	93	KOG1632	2.62e-11	58.9	General function prediction only	GO:0006355(regulation of transcription, DNA-templated)	-	GO:0042393(histone binding)	-	RQL86247.1	3.8e-34	149.1	RQL86247.1 hypothetical protein DY000_00012339 [Brassica cretica]	Q8S8M9|ALFL6_ARATH	1.11e-10	58.9	PHD finger protein ALFIN-LIKE 6 OS=Arabidopsis thaliana OX=3702 GN=AL6 PE=1 SV=1
A02G007850.1	-1.96217	1.66826	2.61e-25	1.23e-24	DOWN	390	KOG1609	9.69e-163	464	RNA processing and modification	-	-	GO:0008270(zinc ion binding)	-	XP_009126281.1	2.3e-210	736.5	XP_009126281.1 PREDICTED: uncharacterized protein LOC103851193 isoform X2 [Brassica rapa]	P40318|DOA10_YEAST	5.43e-07	55.5	ERAD-associated E3 ubiquitin-protein ligase DOA10 OS=Saccharomyces cerevisiae (strain ATCC 204508 / S288c) OX=559292 GN=SSM4 PE=1 SV=1
C09G022140.1	-1.96212	-0.442172	1.31e-06	2.7e-06	DOWN	87	KOG0811	1.37e-11	59.7	Intracellular trafficking, secretion, and vesicular transport	GO:0016192(vesicle-mediated transport)	GO:0016020(membrane)	-	K08488 STX7; syntaxin 7	VDD30444.1	3.3e-16	89.4	VDD30444.1 unnamed protein product [Brassica oleracea]	P93654|SYP22_ARATH	1.52e-20	85.1	Syntaxin-22 OS=Arabidopsis thaliana OX=3702 GN=SYP22 PE=1 SV=1
C08G003770.1	-1.96156	-0.112191	1.41e-06	2.9e-06	DOWN	260	-	-	-	-	-	-	-	-	CDY38343.1	7.5e-88	328.9	CDY38343.1 BnaA02g18360D [Brassica napus]	Q9SIV2|PSD2A_ARATH	1.47e-18	88.2	26S proteasome non-ATPase regulatory subunit 2 homolog A OS=Arabidopsis thaliana OX=3702 GN=RPN1A PE=1 SV=2
C08G048860.1	-1.96139	3.5572	2.11e-75	2.18e-74	DOWN	579	KOG1947	0	1066	General function prediction only	-	-	GO:0005515(protein binding)	-	CDY16034.1	0	1167.1	CDY16034.1 BnaC08g40890D [Brassica napus]	Q9LPW7|AFB3_ARATH	0	1066	Protein AUXIN SIGNALING F-BOX 3 OS=Arabidopsis thaliana OX=3702 GN=AFB3 PE=1 SV=1
A09G067070.1	-1.96117	3.99429	3.61e-62	3.25e-61	DOWN	576	KOG2499	0	1023	Carbohydrate transport and metabolism	GO:0005975(carbohydrate metabolic process)	-	GO:0004563(beta-N-acetylhexosaminidase activity),GO:0004553(hydrolase activity, hydrolyzing O-glycosyl compounds)	K12373 HEXA_B; hexosaminidase [EC:3.2.1.52]	XP_013716445.1	0	1139.8	XP_013716445.1 beta-hexosaminidase 2 [Brassica napus]	Q9SYK0|HEXO2_ARATH	0	1023	Beta-hexosaminidase 2 OS=Arabidopsis thaliana OX=3702 GN=HEXO2 PE=1 SV=1
A09G041670.1	-1.96116	0.307083	7.45e-07	1.57e-06	DOWN	61	-	-	-	-	-	-	-	-	VDD52081.1	8.1e-09	64.3	VDD52081.1 unnamed protein product, partial [Brassica oleracea]	-	-	-	-
C04G010850.1	-1.96052	0.667128	1.92e-10	5.08e-10	DOWN	221	KOG0327	5e-103	305	Translation, ribosomal structure and biogenesis	-	-	GO:0003676(nucleic acid binding),GO:0005524(ATP binding)	K03257 EIF4A; translation initiation factor 4A	CDY54037.1	2e-97	360.5	CDY54037.1 BnaC08g47550D [Brassica napus]	Q9CAI7|IF4A3_ARATH	2.12e-102	305	Eukaryotic initiation factor 4A-3 OS=Arabidopsis thaliana OX=3702 GN=TIF4A-3 PE=1 SV=1
A05G015740.1	-1.96031	0.766963	1.62e-10	4.31e-10	DOWN	299	KOG0169	1.18e-24	104	Signal transduction mechanisms	GO:0035556(intracellular signal transduction)	-	-	-	VDC70824.1	3.3e-140	503.1	VDC70824.1 unnamed protein product [Brassica rapa]	Q9STZ3|PLCD8_ARATH	4.99e-24	104	Phosphoinositide phospholipase C 8 OS=Arabidopsis thaliana OX=3702 GN=PLC8 PE=2 SV=1
A08G014540.1	-1.96023	6.81561	0	0	DOWN	492	KOG0047	0	1014	Inorganic ion transport and metabolism	GO:0006979(response to oxidative stress)	-	GO:0004096(catalase activity),GO:0020037(heme binding)	K03781 katE, CAT, catB, srpA; catalase [EC:1.11.1.6]	XP_013718057.1	1.3e-303	1046.6	XP_013718057.1 catalase-2-like [Brassica napus]	P25819|CATA2_ARATH	0	1014	Catalase-2 OS=Arabidopsis thaliana OX=3702 GN=CAT2 PE=1 SV=3
C06G010430.1	-1.9597	1.224	1.81e-15	6.17e-15	DOWN	155	-	-	-	-	-	-	-	-	XP_013671237.1	1.8e-84	317	XP_013671237.1 uncharacterized protein LOC106375786 [Brassica napus]	-	-	-	-
C02G041230.1	-1.95969	4.49374	7.49e-160	1.32e-158	DOWN	349	-	-	-	-	GO:0006284(base-excision repair),GO:0006281(DNA repair)	-	GO:0008725(DNA-3-methyladenine glycosylase activity),GO:0003824(catalytic activity)	K01246 tag; DNA-3-methyladenine glycosylase I [EC:3.2.2.20]	XP_013614855.1	8.8e-185	651.4	XP_013614855.1 PREDICTED: DNA-3-methyladenine glycosylase 1 [Brassica oleracea var. oleracea]	P05100|3MG1_ECOLI	3.52e-49	166	DNA-3-methyladenine glycosylase 1 OS=Escherichia coli (strain K12) OX=83333 GN=tag PE=1 SV=1
C07G057190.1	-1.95937	3.93462	4.44e-62	3.99e-61	DOWN	312	-	-	-	-	GO:0010411(xyloglucan metabolic process),GO:0042546(cell wall biogenesis),GO:0005975(carbohydrate metabolic process),GO:0006073(cellular glucan metabolic process)	GO:0005618(cell wall),GO:0048046(apoplast)	GO:0016762(xyloglucan:xyloglucosyl transferase activity),GO:0004553(hydrolase activity, hydrolyzing O-glycosyl compounds)	K08235 E2.4.1.207; xyloglucan:xyloglucosyl transferase [EC:2.4.1.207]	XP_013593472.1	4e-189	665.6	XP_013593472.1 PREDICTED: probable xyloglucan endotransglucosylase/hydrolase protein 7 [Brassica oleracea var. oleracea]	Q8LER3|XTH7_ARATH	0	583	Probable xyloglucan endotransglucosylase/hydrolase protein 7 OS=Arabidopsis thaliana OX=3702 GN=XTH7 PE=2 SV=2
C04G047060.1	-1.95933	4.77422	4.64e-151	7.86e-150	DOWN	857	-	-	-	-	-	-	-	-	XP_013614104.1	0	1431.4	XP_013614104.1 PREDICTED: glycine-rich domain-containing protein 1 [Brassica oleracea var. oleracea]	Q9ZQ47|GRDP1_ARATH	0	1179	Glycine-rich domain-containing protein 1 OS=Arabidopsis thaliana OX=3702 GN=GRDP1 PE=2 SV=1
A03G037920.1	-1.95914	3.57069	5.33e-88	6.12e-87	DOWN	440	-	-	-	-	GO:0030244(cellulose biosynthetic process)	GO:0016020(membrane)	GO:0016760(cellulose synthase (UDP-forming) activity)	-	XP_013737712.1	6e-263	911.4	XP_013737712.1 cellulose synthase-like protein G3 isoform X1 [Brassica napus]	Q570S7|CSLG1_ARATH	0	768	Cellulose synthase-like protein G1 OS=Arabidopsis thaliana OX=3702 GN=CSLG1 PE=2 SV=1
C06G036020.1	-1.95912	1.73368	1.03e-17	3.83e-17	DOWN	354	-	-	-	-	GO:0006355(regulation of transcription, DNA-templated)	-	GO:0046983(protein dimerization activity),GO:0003700(DNA-binding transcription factor activity)	-	XP_013589895.1	3.6e-194	682.6	XP_013589895.1 PREDICTED: transcription factor bHLH30 [Brassica oleracea var. oleracea]	Q9S7Y1|BH030_ARATH	0	558	Transcription factor bHLH30 OS=Arabidopsis thaliana OX=3702 GN=BHLH30 PE=1 SV=1
A02G039110.1	-1.95849	-0.334218	5.49e-08	1.25e-07	DOWN	257	-	-	-	-	-	-	GO:0003676(nucleic acid binding)	-	XP_009129783.1	2e-109	400.6	XP_009129783.1 PREDICTED: FT-interacting protein 1-like [Brassica rapa]	Q9M2R0|FTIP3_ARATH	1.35e-107	330	FT-interacting protein 3 OS=Arabidopsis thaliana OX=3702 GN=FTIP3 PE=1 SV=1
C06G031420.1	-1.95844	-0.659159	7.3e-08	1.65e-07	DOWN	92	-	-	-	-	-	-	-	-	CDY11162.1	5.1e-39	165.2	CDY11162.1 BnaC06g24140D [Brassica napus]	-	-	-	-
C07G027180.1	-1.95833	5.48015	2.1e-252	5.28e-251	DOWN	578	-	-	-	-	GO:0006355(regulation of transcription, DNA-templated)	-	GO:0003700(DNA-binding transcription factor activity),GO:0046983(protein dimerization activity)	-	XP_013598243.1	2.7e-308	1062.4	XP_013598243.1 PREDICTED: transcription factor MYC3 [Brassica oleracea var. oleracea]	Q9FIP9|MYC3_ARATH	0	832	Transcription factor MYC3 OS=Arabidopsis thaliana OX=3702 GN=MYC3 PE=1 SV=1
A02G021430.1	-1.95822	1.68201	7.43e-28	3.75e-27	DOWN	196	-	-	-	-	-	-	GO:0030145(manganese ion binding)	-	VDC88511.1	3.1e-94	349.7	VDC88511.1 unnamed protein product, partial [Brassica rapa]	P94040|GL31_ARATH	3.29e-109	313	Germin-like protein subfamily 3 member 1 OS=Arabidopsis thaliana OX=3702 GN=GLP1 PE=1 SV=1
C07G001400.1	-1.95712	0.799635	7.35e-11	2e-10	DOWN	787	KOG2124	0	1211	Signal transduction mechanisms	GO:0006506(GPI anchor biosynthetic process)	GO:0005789(endoplasmic reticulum membrane),GO:0016021(integral component of membrane)	GO:0051377(mannose-ethanolamine phosphotransferase activity),GO:0016740(transferase activity)	K05285 PIGN; GPI ethanolamine phosphate transferase 1 [EC:2.7.-.-]	RID64733.1	0	1512.3	RID64733.1 hypothetical protein BRARA_E03651 [Brassica rapa]	Q2U0S9|MCD4_ASPOR	1.21e-156	485	GPI ethanolamine phosphate transferase 1 OS=Aspergillus oryzae (strain ATCC 42149 / RIB 40) OX=510516 GN=mcd4 PE=3 SV=1
C03G036560.1	-1.95703	5.57442	4.78e-127	7.14e-126	DOWN	148	-	-	-	-	-	-	-	-	CDY49997.1	3e-49	199.9	CDY49997.1 BnaC03g34540D [Brassica napus]	-	-	-	-
C09G031200.1	-1.95678	0.263825	1.86e-10	4.93e-10	DOWN	97	-	-	-	-	-	-	-	-	VDD03566.1	7.8e-06	55.1	VDD03566.1 unnamed protein product [Brassica rapa]	-	-	-	-
A10G001720.1	-1.95676	-0.493698	9.5e-08	2.13e-07	DOWN	114	-	-	-	-	-	-	-	-	RID40093.1	1.3e-07	61.2	RID40093.1 hypothetical protein BRARA_J00160 [Brassica rapa]	-	-	-	-
C06G022820.1	-1.95671	5.64608	1.91e-287	5.39e-286	DOWN	179	-	-	-	-	-	-	-	-	XP_022560714.1	1.9e-98	363.6	XP_022560714.1 putative F-box/LRR-repeat protein At4g13960 [Brassica napus]	O23257|FBL72_ARATH	1.03e-49	168	Putative F-box/LRR-repeat protein At4g13960 OS=Arabidopsis thaliana OX=3702 GN=At4g13960 PE=4 SV=1
A09G038570.1	-1.95611	-0.250371	7.84e-08	1.77e-07	DOWN	77	KOG1041	2.72e-10	55.8	Translation, ribosomal structure and biogenesis	-	-	-	-	XP_018509608.1	2.7e-41	172.6	XP_018509608.1 PREDICTED: protein argonaute 9-like [Brassica rapa]	Q84VQ0|AGO9_ARATH	1.13e-09	55.8	Protein argonaute 9 OS=Arabidopsis thaliana OX=3702 GN=AGO9 PE=2 SV=2
C06G033410.1	-1.9559	0.542608	9.32e-14	2.95e-13	DOWN	978	KOG1041	0	1574	Translation, ribosomal structure and biogenesis	-	-	GO:0003676(nucleic acid binding),GO:0005515(protein binding)	K11593 ELF2C, AGO; eukaryotic translation initiation factor 2C	XP_013592711.1	0	1811.2	XP_013592711.1 PREDICTED: protein argonaute 7-like [Brassica oleracea var. oleracea]	Q9C793|AGO7_ARATH	0	1574	Protein argonaute 7 OS=Arabidopsis thaliana OX=3702 GN=AGO7 PE=2 SV=1
C09G020710.1	-1.95568	0.0955837	1.14e-09	2.88e-09	DOWN	171	-	-	-	-	-	-	-	-	CDY44638.1	2.7e-30	137.1	CDY44638.1 BnaC04g06240D [Brassica napus]	-	-	-	-
C02G025910.1	-1.95482	-0.122873	5.38e-07	1.14e-06	DOWN	72	KOG3135	1.67e-37	125	General function prediction only	-	-	-	K03809 wrbA; NAD(P)H dehydrogenase (quinone) [EC:1.6.5.2]	CDY09483.1	7.7e-35	151	CDY09483.1 BnaC02g20250D [Brassica napus]	Q6NQE2|FQRL1_ARATH	3.28e-37	125	Probable NAD(P)H dehydrogenase (quinone) FQR1-like 1 OS=Arabidopsis thaliana OX=3702 GN=At4g27270 PE=1 SV=1
C03G021550.1	-1.95481	-0.678866	9.43e-07	1.97e-06	DOWN	409	-	-	-	-	-	-	GO:0016413(O-acetyltransferase activity),GO:0016740(transferase activity)	-	XP_013626400.1	1.9e-247	859.8	XP_013626400.1 PREDICTED: protein trichome birefringence-like 34 [Brassica oleracea var. oleracea]	O80919|TBL34_ARATH	0	725	Protein trichome birefringence-like 34 OS=Arabidopsis thaliana OX=3702 GN=TBL34 PE=2 SV=2
C02G035040.1	-1.95455	-0.521714	2.32e-07	5.06e-07	DOWN	312	-	-	-	-	-	-	-	-	RQL82956.1	2.6e-50	204.5	RQL82956.1 hypothetical protein DY000_00008974 [Brassica cretica]	-	-	-	-
C03G011190.1	-1.95454	0.802969	2.21e-10	5.86e-10	DOWN	98	-	-	-	-	-	-	-	-	-	-	-	-	-	-	-	-
C01G033940.1	-1.95435	3.96804	6.06e-115	8.42e-114	DOWN	273	-	-	-	-	-	-	-	-	XP_022571313.1	9.1e-153	544.7	XP_022571313.1 probable esterase KAI2 [Brassica napus]	Q10QA5|D14_ORYSJ	7.91e-76	236	Strigolactone esterase D14 OS=Oryza sativa subsp. japonica OX=39947 GN=D14 PE=1 SV=1
A02G035010.1	-1.95406	0.354394	1.16e-07	2.59e-07	DOWN	336	-	-	-	-	-	-	-	-	RID76164.1	5.4e-139	499.2	RID76164.1 hypothetical protein BRARA_B03150 [Brassica rapa]	-	-	-	-
C06G035320.1	-1.95373	0.871094	6.64e-10	1.71e-09	DOWN	382	-	-	-	-	-	-	GO:0008168(methyltransferase activity)	-	CDY40934.1	5.1e-194	682.2	CDY40934.1 BnaC06g30720D [Brassica napus]	Q9LXE5|DRM1L_ARATH	3.15e-171	494	DNA (cytosine-5)-methyltransferase DRM1 OS=Arabidopsis thaliana OX=3702 GN=DRM1 PE=3 SV=2
C03G075840.1	-1.95139	1.91793	4.93e-23	2.19e-22	DOWN	72	KOG0166	1.14e-06	45.4	Intracellular trafficking, secretion, and vesicular transport	-	-	-	K15042 KPNA5_6; importin subunit alpha-6/7	VDC86482.1	3.3e-09	65.9	VDC86482.1 unnamed protein product [Brassica rapa]	Q9M9X7|IMPA7_ARATH	4.85e-06	45.4	Importin subunit alpha-7 OS=Arabidopsis thaliana OX=3702 GN=IMPA7 PE=2 SV=1
A01G036520.1	-1.95131	6.37903	0	0	DOWN	624	KOG0626	0	899	Carbohydrate transport and metabolism	GO:0005975(carbohydrate metabolic process),GO:0006351(transcription, DNA-templated)	-	GO:0004553(hydrolase activity, hydrolyzing O-glycosyl compounds),GO:0003677(DNA binding),GO:0003899(DNA-directed 5'-3' RNA polymerase activity)	K05350 bglB; beta-glucosidase [EC:3.2.1.21]	XP_009113523.1	2.6e-304	1049.3	XP_009113523.1 PREDICTED: beta-glucosidase 44 [Brassica rapa]	Q9LV33|BGL44_ARATH	0	899	Beta-glucosidase 44 OS=Arabidopsis thaliana OX=3702 GN=BGLU44 PE=2 SV=1
A09G005300.1	-1.95087	0.865334	4.65e-13	1.42e-12	DOWN	1035	-	-	-	-	-	-	-	-	RID43628.1	0	1997.2	RID43628.1 hypothetical protein BRARA_I00478 [Brassica rapa]	Q149L6|DJB14_MOUSE	1.67e-13	77	DnaJ homolog subfamily B member 14 OS=Mus musculus OX=10090 GN=Dnajb14 PE=2 SV=1
C05G013530.1	-1.95044	-0.0393086	5.6e-10	1.45e-09	DOWN	191	-	-	-	-	GO:0006807(nitrogen compound metabolic process)	-	GO:0003924(GTPase activity),GO:0016151(nickel cation binding)	-	XP_013643354.1	2.5e-40	170.6	XP_013643354.1 urease accessory protein G-like isoform X2 [Brassica napus]	O64700|UREG_ARATH	5.25e-24	98.6	Urease accessory protein G OS=Arabidopsis thaliana OX=3702 GN=UREG PE=2 SV=1
C08G009240.1	-1.95023	1.46451	1.05e-24	4.89e-24	DOWN	87	-	-	-	-	-	-	-	-	CDY62147.1	7.9e-34	147.9	CDY62147.1 BnaCnng39350D [Brassica napus]	-	-	-	-
A09G039270.1	-1.95018	1.05821	6.55e-10	1.69e-09	DOWN	170	-	-	-	-	-	-	-	-	CDY68947.1	1.4e-31	141.4	CDY68947.1 BnaAnng28880D [Brassica napus]	-	-	-	-
A08G011930.1	-1.95015	2.13677	8.39e-23	3.7e-22	DOWN	224	-	-	-	-	-	-	-	-	XP_013655969.1	1e-130	471.1	XP_013655969.1 uncharacterized protein BNAA08G08490D [Brassica napus]	P0CB19|Y3081_ARATH	2.33e-06	48.1	Uncharacterized protein At3g50808 OS=Arabidopsis thaliana OX=3702 GN=At3g50808 PE=4 SV=1
C07G053950.1	-1.94972	0.0814384	1.49e-11	4.2e-11	DOWN	587	-	-	-	-	-	-	-	-	VDD40804.1	8.8e-312	1073.5	VDD40804.1 unnamed protein product [Brassica oleracea]	Q8RWZ5|SD25_ARATH	0	839	G-type lectin S-receptor-like serine/threonine-protein kinase SD2-5 OS=Arabidopsis thaliana OX=3702 GN=SD25 PE=1 SV=1
A03G022770.1	-1.94969	1.91769	1.39e-14	4.57e-14	DOWN	606	KOG1187	0	1003	Signal transduction mechanisms	GO:0006468(protein phosphorylation)	-	GO:0004714(transmembrane receptor protein tyrosine kinase activity),GO:0004672(protein kinase activity)	-	XP_022572111.1	0	1225.3	XP_022572111.1 inactive protein kinase SELMODRAFT_444075-like [Brassica napus]	Q9CAL8|PEK13_ARATH	4.98e-98	317	Proline-rich receptor-like protein kinase PERK13 OS=Arabidopsis thaliana OX=3702 GN=PERK13 PE=1 SV=1
C07G046870.1	-1.94948	0.861557	1.8e-08	4.23e-08	DOWN	291	KOG1654	5.3e-76	229	Cytoskeleton	-	-	-	-	XP_013596525.1	2.1e-78	297.7	XP_013596525.1 PREDICTED: uncharacterized protein LOC106304675 [Brassica oleracea var. oleracea]	Q8LEM4|ATG8A_ARATH	8.4e-80	240	Autophagy-related protein 8a OS=Arabidopsis thaliana OX=3702 GN=ATG8A PE=1 SV=2
A08G019960.1	-1.94851	0.573498	9.02e-11	2.44e-10	DOWN	550	KOG2063	3.22e-169	507	Intracellular trafficking, secretion, and vesicular transport	GO:0006886(intracellular protein transport),GO:0016192(vesicle-mediated transport)	-	-	K20183 VPS39, VAM6; Vam6/Vps39-like protein vacuolar protein sorting-associated protein 39	CDY24777.1	1.5e-279	966.8	CDY24777.1 BnaA08g15330D [Brassica napus]	Q8L5Y0|VPS39_ARATH	0	598	Vacuolar sorting protein 39 OS=Arabidopsis thaliana OX=3702 GN=VPS39 PE=1 SV=1
C06G045240.1	-1.94843	-0.0904271	8.78e-07	1.84e-06	DOWN	174	-	-	-	-	-	-	-	-	XP_022560849.1	4e-77	292.7	XP_022560849.1 increased DNA methylation 3-like [Brassica napus]	Q9SYQ0|IDM3_ARATH	7.81e-31	119	Increased DNA methylation 3 OS=Arabidopsis thaliana OX=3702 GN=IDM3 PE=1 SV=1
C09G048370.1	-1.94815	1.66148	1.45e-21	6.16e-21	DOWN	149	KOG1603	1.05e-99	284	Inorganic ion transport and metabolism	-	-	GO:0046872(metal ion binding)	-	XP_013609222.1	1.6e-82	310.5	XP_013609222.1 PREDICTED: heavy metal-associated isoprenylated plant protein 26 [Brassica oleracea var. oleracea]	Q9LF57|HIP21_ARATH	4.45e-99	284	Heavy metal-associated isoprenylated plant protein 21 OS=Arabidopsis thaliana OX=3702 GN=HIPP21 PE=1 SV=1
A09G023500.1	-1.94787	1.59418	1.93e-16	6.84e-16	DOWN	390	-	-	-	-	GO:0071705(nitrogen compound transport)	GO:0016021(integral component of membrane)	GO:0022857(transmembrane transporter activity)	-	XP_022570959.1	9.8e-217	757.7	XP_022570959.1 ureide permease 1-like [Brassica napus]	Q9ZPR7|UPS1_ARATH	0	717	Ureide permease 1 OS=Arabidopsis thaliana OX=3702 GN=UPS1 PE=1 SV=1
A09G040330.1	-1.94782	3.59628	2.3e-61	2.06e-60	DOWN	1232	KOG0055	0	2155	Secondary metabolites biosynthesis, transport and catabolism	GO:0055085(transmembrane transport)	GO:0016021(integral component of membrane)	GO:0005524(ATP binding),GO:0140359(ABC-type transporter activity)	K05658 ABCB1, CD243; ATP-binding cassette, subfamily B (MDR/TAP), member 1 [EC:7.6.2.2]	XP_013662493.1	0	2223.7	XP_013662493.1 ABC transporter B family member 14-like [Brassica napus]	Q9C7F2|AB14B_ARATH	0	2155	ABC transporter B family member 14 OS=Arabidopsis thaliana OX=3702 GN=ABCB14 PE=3 SV=1
C05G045400.1	-1.94775	7.06182	3.5e-304	1.04e-302	DOWN	839	KOG0496	0	1703	Carbohydrate transport and metabolism	GO:0005975(carbohydrate metabolic process)	-	GO:0004553(hydrolase activity, hydrolyzing O-glycosyl compounds),GO:0030246(carbohydrate binding)	-	XP_013585369.1	0	1791.9	XP_013585369.1 PREDICTED: beta-galactosidase 1 [Brassica oleracea var. oleracea]	Q9SCW1|BGAL1_ARATH	0	1703	Beta-galactosidase 1 OS=Arabidopsis thaliana OX=3702 GN=BGAL1 PE=2 SV=1
C06G022410.1	-1.94696	0.128488	5.23e-10	1.35e-09	DOWN	288	KOG1987	7.73e-97	289	General function prediction only; Cell cycle control, cell division, chromosome partitioning	-	-	GO:0005515(protein binding)	-	XP_022568768.1	4.9e-165	585.5	XP_022568768.1 MATH domain and coiled-coil domain-containing protein At3g58410-like [Brassica napus]	Q9M2H5|MCC29_ARATH	6.67e-99	296	MATH domain and coiled-coil domain-containing protein At3g58410 OS=Arabidopsis thaliana OX=3702 GN=At3g58410 PE=4 SV=2
C04G013730.1	-1.94598	1.25779	1.45e-10	3.88e-10	DOWN	348	-	-	-	-	-	-	-	-	XP_022557452.1	1.5e-160	570.9	XP_022557452.1 uncharacterized protein LOC106396444 [Brassica napus]	-	-	-	-
A03G028530.1	-1.94588	2.87238	1.32e-51	1.04e-50	DOWN	127	-	-	-	-	-	-	-	-	VDC82361.1	1.5e-49	200.7	VDC82361.1 unnamed protein product [Brassica rapa]	-	-	-	-
A03G037890.1	-1.94578	0.427162	4.72e-11	1.3e-10	DOWN	196	-	-	-	-	-	-	-	-	XP_009137406.1	1.8e-94	350.5	XP_009137406.1 PREDICTED: uncharacterized protein LOC103861449 [Brassica rapa]	-	-	-	-
C03G040450.1	-1.94577	1.33936	2.23e-18	8.49e-18	DOWN	139	KOG0937	1.47e-08	53.5	Intracellular trafficking, secretion, and vesicular transport	-	-	-	-	XP_022558584.1	1.3e-49	201.1	XP_022558584.1 uncharacterized protein LOC106397387 [Brassica napus]	O22715|AP1M2_ARATH	6.22e-08	53.5	AP-1 complex subunit mu-2 OS=Arabidopsis thaliana OX=3702 GN=AP1M2 PE=1 SV=1
C06G008090.1	-1.94568	-0.561561	8.58e-07	1.8e-06	DOWN	107	-	-	-	-	-	-	-	-	EFH65331.1	1.4e-19	100.9	EFH65331.1 hypothetical protein ARALYDRAFT_476779 [Arabidopsis lyrata subsp. lyrata]	Q949U4|OFT16_ARATH	4.14e-25	101	O-fucosyltransferase 16 OS=Arabidopsis thaliana OX=3702 GN=OFUT16 PE=2 SV=1
A09G044840.1	-1.94548	0.0734339	1.36e-09	3.43e-09	DOWN	537	-	-	-	-	-	-	-	-	XP_009115692.1	4.0e-311	1071.6	XP_009115692.1 PREDICTED: UPF0481 protein At3g47200-like [Brassica rapa]	Q9SD53|Y3720_ARATH	1.21e-66	226	UPF0481 protein At3g47200 OS=Arabidopsis thaliana OX=3702 GN=At3g47200 PE=2 SV=1
A03G029540.1	-1.94506	-0.293566	1.74e-07	3.83e-07	DOWN	241	-	-	-	-	GO:0017183(peptidyl-diphthamide biosynthetic process from peptidyl-histidine)	-	GO:0046872(metal ion binding)	-	XP_022572376.1	1.6e-132	477.2	XP_022572376.1 uncharacterized protein LOC106439855 [Brassica napus]	-	-	-	-
A02G030450.1	-1.94455	-0.226038	6.53e-08	1.48e-07	DOWN	143	KOG1721	8.88e-86	259	General function prediction only	-	-	-	-	XP_002865381.1	3.6e-68	262.7	XP_002865381.1 zinc finger protein NUTCRACKER [Arabidopsis lyrata subsp. lyrata]	Q9FFH3|IDD8_ARATH	3.77e-85	259	Zinc finger protein NUTCRACKER OS=Arabidopsis thaliana OX=3702 GN=NUC PE=1 SV=1
C02G014170.1	-1.94433	-0.269736	0.000313	0.000528	DOWN	109	KOG1049	1.69e-12	63.5	RNA processing and modification	-	-	-	-	XP_002864546.1	3.1e-11	73.2	XP_002864546.1 FIP1[V]-like protein isoform X2 [Arabidopsis lyrata subsp. lyrata]	F4KDH9|FIPS5_ARATH	6.9e-12	63.5	FIP1[V]-like protein OS=Arabidopsis thaliana OX=3702 GN=FIPS5 PE=1 SV=1
A01G008670.1	-1.94424	2.01032	2.42e-33	1.39e-32	DOWN	417	KOG1164	0	596	Signal transduction mechanisms	GO:0006468(protein phosphorylation)	-	GO:0004672(protein kinase activity),GO:0005524(ATP binding)	K00924 E2.7.1.-; kinase [EC:2.7.1.-]	XP_009129182.1	2.8e-238	829.3	XP_009129182.1 PREDICTED: casein kinase 1-like protein 3 isoform X1 [Brassica rapa]	Q93Z18|CKL3_ARATH	0	771	Casein kinase 1-like protein 3 OS=Arabidopsis thaliana OX=3702 GN=CKL3 PE=1 SV=1
C07G021450.1	-1.94416	2.16093	7.57e-35	4.47e-34	DOWN	141	-	-	-	-	-	-	-	-	VDD54160.1	2.4e-24	117.1	VDD54160.1 unnamed protein product [Brassica oleracea]	-	-	-	-
A06G008520.1	-1.94405	5.28511	6.8e-137	1.07e-135	DOWN	185	KOG0670	3.8e-68	224	RNA processing and modification	-	-	-	-	XP_009148524.1	3e-83	313.2	XP_009148524.1 PREDICTED: uncharacterized protein LOC103871940 [Brassica rapa]	-	-	-	-
A04G031200.1	-1.94374	0.282699	2.66e-12	7.8e-12	DOWN	246	KOG3189	9.38e-170	469	Lipid transport and metabolism	GO:0009298(GDP-mannose biosynthetic process)	-	GO:0004615(phosphomannomutase activity)	K17497 PMM; phosphomannomutase [EC:5.4.2.8]	XP_013749665.1	2.5e-141	506.5	XP_013749665.1 phosphomannomutase [Brassica napus]	O80840|PMM_ARATH	3.98e-169	469	Phosphomannomutase OS=Arabidopsis thaliana OX=3702 GN=PMM PE=1 SV=1
C08G029100.1	-1.94362	2.85864	8.56e-49	6.46e-48	DOWN	118	KOG2519	7.09e-06	45.1	Replication, recombination and repair	-	-	-	-	RQL96077.1	1e-12	78.2	RQL96077.1 hypothetical protein DY000_00022399 [Brassica cretica]	-	-	-	-
C02G047230.1	-1.94298	5.63223	3.48e-276	9.46e-275	DOWN	500	KOG0156	0	901	Secondary metabolites biosynthesis, transport and catabolism	-	-	GO:0004497(monooxygenase activity),GO:0005506(iron ion binding),GO:0016705(oxidoreductase activity, acting on paired donors, with incorporation or reduction of molecular oxygen),GO:0020037(heme binding)	-	XP_013613384.1	9.1e-292	1007.3	XP_013613384.1 PREDICTED: cytochrome P450 71B22-like [Brassica oleracea var. oleracea]	Q9LTM1|C71BM_ARATH	0	901	Cytochrome P450 71B22 OS=Arabidopsis thaliana OX=3702 GN=CYP71B22 PE=2 SV=1
C07G047390.1	-1.94294	-0.349549	1.84e-05	3.47e-05	DOWN	505	KOG1347	0	776	General function prediction only	GO:1990961(xenobiotic detoxification by transmembrane export across the plasma membrane),GO:0055085(transmembrane transport)	GO:0016020(membrane)	GO:0042910(xenobiotic transmembrane transporter activity),GO:0015297(antiporter activity)	K03327 TC.MATE, SLC47A, norM, mdtK, dinF; multidrug resistance protein, MATE family	XP_013595645.1	2.1e-267	926.4	XP_013595645.1 PREDICTED: MATE efflux family protein DTX1-like [Brassica oleracea var. oleracea]	O49660|DTX56_ARATH	0	776	Protein DETOXIFICATION 56 OS=Arabidopsis thaliana OX=3702 GN=DTX56 PE=1 SV=1
A10G021620.1	-1.94229	2.45091	1.3e-37	8.07e-37	DOWN	634	-	-	-	-	GO:0006468(protein phosphorylation)	-	GO:0004672(protein kinase activity),GO:0005524(ATP binding),GO:0005515(protein binding)	-	XP_013667807.1	2e-283	979.9	XP_013667807.1 protein NSP-INTERACTING KINASE 1 [Brassica napus]	Q9LFS4|NIK1_ARATH	0	1160	Protein NSP-INTERACTING KINASE 1 OS=Arabidopsis thaliana OX=3702 GN=NIK1 PE=1 SV=1
C03G003590.1	-1.94216	0.851434	1.45e-10	3.87e-10	DOWN	298	KOG0724	3.34e-177	492	Posttranslational modification, protein turnover, chaperones	-	-	GO:0003677(DNA binding)	-	RID68183.1	6.3e-123	445.7	RID68183.1 hypothetical protein BRARA_C00358 [Brassica rapa]	Q9FNN6|SRM1_ARATH	1.42e-176	492	Transcription factor SRM1 OS=Arabidopsis thaliana OX=3702 GN=SRM1 PE=1 SV=1
C08G004020.1	-1.942	1.53731	2.2e-08	5.16e-08	DOWN	104	KOG1812	1.14e-18	80.9	Posttranslational modification, protein turnover, chaperones	-	-	-	-	RQL99799.1	4.2e-34	149.1	RQL99799.1 hypothetical protein DY000_00026216 [Brassica cretica]	-	-	-	-
C02G033480.1	-1.94163	2.68528	6.37e-39	4.07e-38	DOWN	204	-	-	-	-	-	-	-	-	XP_013676933.1	8.1e-114	414.8	XP_013676933.1 ribonuclease 3-like protein 1 [Brassica napus]	Q9M8N2|RTL1_ARATH	3.76e-68	209	Ribonuclease 3-like protein 1 OS=Arabidopsis thaliana OX=3702 GN=RTL1 PE=2 SV=1
A02G005750.1	-1.94118	1.55048	3.98e-13	1.22e-12	DOWN	544	KOG1237	0	956	Amino acid transport and metabolism	GO:0055085(transmembrane transport)	GO:0016020(membrane)	GO:0022857(transmembrane transporter activity)	-	XP_009126016.1	2e-292	1009.6	XP_009126016.1 PREDICTED: protein NRT1/ PTR FAMILY 5.8 [Brassica rapa]	Q9LFR1|PTR50_ARATH	0	956	Protein NRT1/ PTR FAMILY 5.8 OS=Arabidopsis thaliana OX=3702 GN=NPF5.8 PE=2 SV=1
C06G036640.1	-1.94016	1.00203	4.01e-11	1.1e-10	DOWN	259	-	-	-	-	-	-	-	-	XP_013589921.1	3.9e-129	466.1	XP_013589921.1 PREDICTED: uncharacterized protein LOC106298358 [Brassica oleracea var. oleracea]	-	-	-	-
C08G021350.1	-1.93997	-0.402953	6.41e-07	1.36e-06	DOWN	94	KOG3928	4.98e-59	188	Translation, ribosomal structure and biogenesis	-	-	-	K17408 DAP3, MRPS29; small subunit ribosomal protein S29	RQL97841.1	4.7e-48	195.3	RQL97841.1 hypothetical protein DY000_00024215 [Brassica cretica]	-	-	-	-
C05G025410.1	-1.93973	-0.0894055	4.79e-07	1.02e-06	DOWN	80	-	-	-	-	-	-	-	-	RQL99869.1	8.1e-09	64.7	RQL99869.1 hypothetical protein DY000_00026288 [Brassica cretica]	Q9FZ89|Y1815_ARATH	3.67e-09	52.4	UPF0426 protein At1g28150, chloroplastic OS=Arabidopsis thaliana OX=3702 GN=At1g28150 PE=1 SV=1
C02G049490.1	-1.93972	0.129482	1.02e-09	2.59e-09	DOWN	148	-	-	-	-	-	-	-	-	VDD26488.1	3.9e-73	279.3	VDD26488.1 unnamed protein product [Brassica oleracea]	Q9ZRZ8|RH28_ARATH	8.31e-07	50.4	DEAD-box ATP-dependent RNA helicase 28 OS=Arabidopsis thaliana OX=3702 GN=RH28 PE=2 SV=1
C03G041570.1	-1.93968	1.49283	1.76e-22	7.7e-22	DOWN	602	-	-	-	-	-	-	-	-	XP_013684857.1	0	1202.6	XP_013684857.1 peptide-N4-(N-acetyl-beta-glucosaminyl)asparagine amidase A-like [Brassica napus]	P81898|PNAA_PRUDU	0	662	Peptide-N4-(N-acetyl-beta-glucosaminyl)asparagine amidase A OS=Prunus dulcis OX=3755 PE=1 SV=2
A09G036190.1	-1.93901	0.0168372	3.93e-09	9.64e-09	DOWN	247	KOG1915	1.48e-49	173	Cell cycle control, cell division, chromosome partitioning	GO:0000398(mRNA splicing, via spliceosome)	-	GO:0005515(protein binding)	K12869 CRN, CRNKL1, CLF1, SYF3; crooked neck	VDC61291.1	2.3e-78	297.4	VDC61291.1 unnamed protein product [Brassica rapa]	Q54XP4|CRNL1_DICDI	6.03e-31	123	Crooked neck-like protein 1 OS=Dictyostelium discoideum OX=44689 GN=crnkl1 PE=3 SV=1
A05G034560.1	-1.93868	7.22286	2.14e-222	4.85e-221	DOWN	840	KOG0496	0	1704	Carbohydrate transport and metabolism	GO:0005975(carbohydrate metabolic process)	-	GO:0004553(hydrolase activity, hydrolyzing O-glycosyl compounds),GO:0030246(carbohydrate binding)	-	VDC72660.1	0	1786.5	VDC72660.1 unnamed protein product [Brassica rapa]	Q9SCW1|BGAL1_ARATH	0	1704	Beta-galactosidase 1 OS=Arabidopsis thaliana OX=3702 GN=BGAL1 PE=2 SV=1
A10G000170.1	-1.93794	4.07663	2.28e-119	3.25e-118	DOWN	295	KOG1208	1.57e-174	486	Secondary metabolites biosynthesis, transport and catabolism	-	-	-	-	XP_009119740.1	8e-163	578.2	XP_009119740.1 PREDICTED: (+)-neomenthol dehydrogenase isoform X1 [Brassica rapa]	Q9M2E2|SDR1_ARATH	9.87e-127	365	(+)-neomenthol dehydrogenase OS=Arabidopsis thaliana OX=3702 GN=SDR1 PE=1 SV=1
C02G010920.1	-1.93784	1.78248	2.68e-28	1.37e-27	DOWN	116	KOG1151	2.29e-60	198	Signal transduction mechanisms	GO:0010258(NADH dehydrogenase complex (plastoquinone) assembly)	-	-	-	RQL84402.1	3.6e-58	229.2	RQL84402.1 hypothetical protein DY000_00010451 [Brassica cretica]	-	-	-	-
A09G001090.1	-1.93773	2.28984	1.56e-17	5.75e-17	DOWN	364	-	-	-	-	-	GO:0016020(membrane),GO:0016021(integral component of membrane)	GO:0022857(transmembrane transporter activity)	-	VDD27721.1	2.8e-202	709.5	VDD27721.1 unnamed protein product [Brassica oleracea]	Q9M130|WTR29_ARATH	0	644	WAT1-related protein At4g01440 OS=Arabidopsis thaliana OX=3702 GN=At4g01440 PE=2 SV=1
C01G040000.1	-1.93737	0.354875	1.2e-11	3.4e-11	DOWN	222	-	-	-	-	-	-	-	-	VDD52099.1	2e-129	466.8	VDD52099.1 unnamed protein product [Brassica oleracea]	-	-	-	-
C07G047670.1	-1.93714	-0.450307	6.07e-08	1.38e-07	DOWN	275	-	-	-	-	-	-	-	-	XP_009139781.1	3.9e-71	273.5	XP_009139781.1 PREDICTED: uncharacterized protein LOC103863780 isoform X1 [Brassica rapa]	-	-	-	-
C02G008060.1	-1.93693	0.135813	2.24e-08	5.24e-08	DOWN	149	KOG1603	7.51e-97	276	Inorganic ion transport and metabolism	-	-	GO:0046872(metal ion binding)	-	XP_013707435.1	3.2e-83	312.8	XP_013707435.1 heavy metal-associated isoprenylated plant protein 21-like isoform X1 [Brassica napus]	Q9LF57|HIP21_ARATH	3.19e-96	276	Heavy metal-associated isoprenylated plant protein 21 OS=Arabidopsis thaliana OX=3702 GN=HIPP21 PE=1 SV=1
C04G025110.1	-1.93684	-0.401775	1.41e-07	3.12e-07	DOWN	156	-	-	-	-	-	-	-	-	XP_013690638.1	8.2e-82	308.1	XP_013690638.1 uncharacterized protein BNAC04G18920D [Brassica napus]	-	-	-	-
C02G017700.1	-1.93683	4.03	2.55e-85	2.88e-84	DOWN	458	KOG1417	0	888	Amino acid transport and metabolism	GO:0006559(L-phenylalanine catabolic process),GO:0006570(tyrosine metabolic process)	-	GO:0004411(homogentisate 1,2-dioxygenase activity)	K00451 HGD, hmgA; homogentisate 1,2-dioxygenase [EC:1.13.11.5]	CDY41772.1	9.2e-283	977.2	CDY41772.1 BnaC02g13840D [Brassica napus]	Q9ZRA2|HGD_ARATH	0	888	Homogentisate 1,2-dioxygenase OS=Arabidopsis thaliana OX=3702 GN=HGO PE=2 SV=2
A04G021250.1	-1.93674	5.17122	7.4e-99	9.25e-98	DOWN	506	-	-	-	-	-	-	GO:0005515(protein binding)	-	RID66668.1	1.3e-282	976.9	RID66668.1 hypothetical protein BRARA_D01790 [Brassica rapa]	Q0WNN7|PP176_ARATH	0	776	Pentatricopeptide repeat-containing protein At2g30100, chloroplastic OS=Arabidopsis thaliana OX=3702 GN=At2g30100 PE=2 SV=2
C03G067120.1	-1.93668	0.276135	6.3e-13	1.91e-12	DOWN	560	-	-	-	-	GO:0006355(regulation of transcription, DNA-templated)	-	GO:0003700(DNA-binding transcription factor activity),GO:0003677(DNA binding)	K09285 OVM, ANT; AP2-like factor, ANT lineage	CDY50260.1	7.5e-295	1017.7	CDY50260.1 BnaC03g61270D [Brassica napus]	Q38914|ANT_ARATH	0	918	AP2-like ethylene-responsive transcription factor ANT OS=Arabidopsis thaliana OX=3702 GN=ANT PE=1 SV=2
A08G000170.1	-1.93638	1.40223	7.74e-22	3.31e-21	DOWN	321	-	-	-	-	GO:0006355(regulation of transcription, DNA-templated)	-	GO:0003677(DNA binding)	-	CDY42401.1	1.4e-189	667.2	CDY42401.1 BnaA08g00130D [Brassica napus]	Q84TE6|NAC22_ARATH	0	551	NAC domain-containing protein 21/22 OS=Arabidopsis thaliana OX=3702 GN=NAC021 PE=1 SV=2
C08G007610.1	-1.93629	-0.266258	3.54e-08	8.17e-08	DOWN	442	-	-	-	-	-	-	GO:0008270(zinc ion binding)	-	XP_018480184.1	2.1e-167	594	XP_018480184.1 PREDICTED: uncharacterized protein LOC108851275 [Raphanus sativus]	-	-	-	-
C09G032800.1	-1.9362	0.124567	1.07e-06	2.22e-06	DOWN	434	KOG0271	0	707	Function unknown	-	-	GO:0005515(protein binding)	K14855 RSA4, NLE1; ribosome assembly protein 4	XP_010547287.1	1.6e-127	461.5	XP_010547287.1 PREDICTED: notchless protein homolog [Tarenaya hassleriana]	Q9FLX9|NLE1_ARATH	0	707	Notchless protein homolog OS=Arabidopsis thaliana OX=3702 GN=NLE1 PE=2 SV=1
A02G036780.1	-1.93613	0.605437	7.28e-07	1.53e-06	DOWN	535	KOG1990	0	681	Replication, recombination and repair	-	-	GO:0003723(RNA binding)	-	VDC91902.1	4.3e-263	912.1	VDC91902.1 unnamed protein product [Brassica rapa]	Q67XL4|Y3544_ARATH	1.1e-45	169	Uncharacterized CRM domain-containing protein At3g25440, chloroplastic OS=Arabidopsis thaliana OX=3702 GN=At3g25440 PE=2 SV=1
A09G049870.1	-1.93596	1.79422	2.09e-20	8.57e-20	DOWN	565	KOG1238	0	891	General function prediction only	-	-	GO:0016614(oxidoreductase activity, acting on CH-OH group of donors),GO:0050660(flavin adenine dinucleotide binding)	K00108 betA, CHDH; choline dehydrogenase [EC:1.1.99.1]	VDC62745.1	0	1143.3	VDC62745.1 unnamed protein product [Brassica rapa]	Q9S746|HTH_ARATH	0	531	Protein HOTHEAD OS=Arabidopsis thaliana OX=3702 GN=HTH PE=1 SV=1
C02G033710.1	-1.93554	0.97206	1.6e-15	5.46e-15	DOWN	75	-	-	-	-	-	-	-	-	-	-	-	-	-	-	-	-
C09G032900.1	-1.93521	-0.153906	1.53e-09	3.86e-09	DOWN	283	-	-	-	-	-	-	GO:0005515(protein binding)	-	XP_013738361.1	4.2e-161	572.4	XP_013738361.1 F-box protein At5g52880-like [Brassica napus]	Q9FLX3|FB293_ARATH	2.27e-131	376	F-box protein At5g52880 OS=Arabidopsis thaliana OX=3702 GN=At5g52880 PE=2 SV=1
A06G043830.1	-1.93488	3.38054	3.46e-55	2.86e-54	DOWN	403	-	-	-	-	GO:0009058(biosynthetic process)	-	GO:0003824(catalytic activity)	-	XP_009101360.1	1.6e-225	786.9	XP_009101360.1 PREDICTED: uncharacterized protein LOC103827597 [Brassica rapa]	-	-	-	-
A06G040830.1	-1.93448	2.37822	1.21e-34	7.14e-34	DOWN	254	-	-	-	-	-	-	-	-	CDY13707.1	2.4e-107	393.7	CDY13707.1 BnaA06g32160D [Brassica napus]	Q67Y69|WDL7_ARATH	8.6e-14	73.9	Protein WVD2-like 7 OS=Arabidopsis thaliana OX=3702 GN=WDL7 PE=2 SV=1
C04G030050.1	-1.93395	0.0611168	7.92e-10	2.03e-09	DOWN	51	KOG3141	2.55e-13	62.8	Translation, ribosomal structure and biogenesis	-	-	-	-	VDD09481.1	4.7e-18	94.7	VDD09481.1 unnamed protein product [Brassica oleracea]	Q9LRN8|RK3B_ARATH	1.06e-12	62.8	50S ribosomal protein L3-2, mitochondrial OS=Arabidopsis thaliana OX=3702 GN=RPL3B PE=2 SV=1
A04G020110.1	-1.93308	0.143829	2.73e-06	5.49e-06	DOWN	684	KOG0619	0	651	General function prediction only	-	-	GO:0005515(protein binding)	-	XP_009140968.1	8.7e-237	825.1	XP_009140968.1 PREDICTED: receptor-like protein 12 [Brassica rapa]	F4KHA2|RLP54_ARATH	0	651	Receptor-like protein 54 OS=Arabidopsis thaliana OX=3702 GN=RLP54 PE=3 SV=1
C01G013330.1	-1.93297	5.82051	1.8e-202	3.79e-201	DOWN	397	KOG4287	3.94e-160	456	Cell wall/membrane/envelope biogenesis	-	-	GO:0016787(hydrolase activity)	K19882 NOTUM; O-palmitoleoyl-L-serine hydrolase [EC:3.1.1.98]	VDD48923.1	1.2e-238	830.5	VDD48923.1 unnamed protein product [Brassica oleracea]	Q6DBP4|PAE8_ARATH	0	782	Pectin acetylesterase 8 OS=Arabidopsis thaliana OX=3702 GN=PAE8 PE=2 SV=1
C01G021090.1	-1.93288	-0.408399	1.37e-06	2.81e-06	DOWN	77	-	-	-	-	-	-	-	-	-	-	-	-	-	-	-	-
A10G022070.1	-1.93235	6.82389	0	0	DOWN	758	KOG0498	0	1312	Inorganic ion transport and metabolism; Signal transduction mechanisms	GO:0006811(ion transport),GO:0055085(transmembrane transport)	GO:0016020(membrane)	GO:0005216(ion channel activity)	K05391 CNGC; cyclic nucleotide gated channel, plant	RID42036.1	0	1500.7	RID42036.1 hypothetical protein BRARA_J01954 [Brassica rapa]	O65718|CNGC2_ARATH	0	1312	Cyclic nucleotide-gated ion channel 2 OS=Arabidopsis thaliana OX=3702 GN=CNGC2 PE=1 SV=1
C04G031960.1	-1.93203	1.23722	1.57e-14	5.15e-14	DOWN	237	KOG0223	3.54e-155	431	Carbohydrate transport and metabolism	GO:0055085(transmembrane transport)	GO:0016020(membrane)	GO:0015267(channel activity)	K09875 SIP; aquaporin SIP	XP_013633701.1	3.8e-131	472.6	XP_013633701.1 PREDICTED: probable aquaporin SIP2-1 [Brassica oleracea var. oleracea]	Q9M1K3|SIP21_ARATH	1.5e-154	431	Probable aquaporin SIP2-1 OS=Arabidopsis thaliana OX=3702 GN=SIP2-1 PE=2 SV=1
C01G026340.1	-1.93178	0.151877	2.33e-06	4.71e-06	DOWN	433	-	-	-	-	-	-	-	-	XP_013672743.1	8e-244	847.8	XP_013672743.1 BAHD acyltransferase At5g47980 [Brassica napus]	Q9FI40|BAHD1_ARATH	6.83e-93	290	BAHD acyltransferase At5g47980 OS=Arabidopsis thaliana OX=3702 GN=BAHD1 PE=2 SV=1
A07G006080.1	-1.93166	2.23909	1.19e-25	5.7e-25	DOWN	483	KOG1347	0	803	General function prediction only	GO:1990961(xenobiotic detoxification by transmembrane export across the plasma membrane),GO:0055085(transmembrane transport)	GO:0016020(membrane)	GO:0042910(xenobiotic transmembrane transporter activity),GO:0015297(antiporter activity)	K03327 TC.MATE, SLC47A, norM, mdtK, dinF; multidrug resistance protein, MATE family	VDC96359.1	5.7e-275	951.4	VDC96359.1 unnamed protein product [Brassica rapa]	Q8RWF5|DTX6_ARATH	0	843	Protein DETOXIFICATION 6 OS=Arabidopsis thaliana OX=3702 GN=DTX6 PE=2 SV=1
C09G023560.1	-1.93154	2.20777	1.05e-17	3.91e-17	DOWN	216	KOG0868	1.67e-133	375	Posttranslational modification, protein turnover, chaperones	GO:0006749(glutathione metabolic process),GO:0009072(aromatic amino acid family metabolic process)	GO:0005737(cytoplasm)	GO:0005515(protein binding),GO:0003824(catalytic activity)	K01800 maiA, GSTZ1; maleylacetoacetate isomerase [EC:5.2.1.2]	XP_022552621.1	1.2e-120	437.6	XP_022552621.1 glutathione S-transferase Z1-like isoform X2 [Brassica napus]	Q9ZVQ3|GSTZ1_ARATH	7.07e-133	375	Glutathione S-transferase Z1 OS=Arabidopsis thaliana OX=3702 GN=GSTZ1 PE=1 SV=1
C03G028550.1	-1.93145	2.0975	1.14e-25	5.46e-25	DOWN	394	-	-	-	-	-	-	GO:0046983(protein dimerization activity)	-	VDC90950.1	3.8e-176	622.9	VDC90950.1 unnamed protein product [Brassica oleracea]	Q8GZ38|UNE10_ARATH	7.72e-179	506	Transcription factor UNE10 OS=Arabidopsis thaliana OX=3702 GN=UNE10 PE=2 SV=1
A05G033730.1	-1.92963	2.68004	4.05e-45	2.88e-44	DOWN	451	KOG0157	0	824	Secondary metabolites biosynthesis, transport and catabolism; Lipid transport and metabolism	-	-	GO:0004497(monooxygenase activity),GO:0005506(iron ion binding),GO:0016705(oxidoreductase activity, acting on paired donors, with incorporation or reduction of molecular oxygen),GO:0020037(heme binding)	-	XP_009146335.1	1.3e-260	903.7	XP_009146335.1 PREDICTED: cytochrome P450 72A15-like isoform X1 [Brassica rapa]	Q9LUC5|C7A15_ARATH	0	824	Cytochrome P450 72A15 OS=Arabidopsis thaliana OX=3702 GN=CYP72A15 PE=2 SV=1
A02G017610.1	-1.92948	0.650638	9.26e-11	2.5e-10	DOWN	730	KOG1187	8.85e-164	490	Signal transduction mechanisms	GO:0006468(protein phosphorylation)	-	GO:0004672(protein kinase activity),GO:0004713(protein tyrosine kinase activity),GO:0030247(polysaccharide binding)	-	CDY12606.1	0	1448.7	CDY12606.1 BnaA02g12740D [Brassica napus]	F4HQ23|LRL27_ARATH	0	685	LEAF RUST 10 DISEASE-RESISTANCE LOCUS RECEPTOR-LIKE PROTEIN KINASE-like 2.7 OS=Arabidopsis thaliana OX=3702 GN=LRK10L-2.7 PE=3 SV=3
A03G016460.1	-1.92945	0.392142	1.17e-12	3.49e-12	DOWN	68	-	-	-	-	-	-	-	-	RID70895.1	4.6e-13	78.6	RID70895.1 hypothetical protein BRARA_C02871 [Brassica rapa]	-	-	-	-
C08G025090.1	-1.92903	4.0713	3.83e-98	4.75e-97	DOWN	120	-	-	-	-	-	-	-	-	XP_013722084.1	3.1e-65	252.7	XP_013722084.1 uncharacterized protein LOC106425914 isoform X1 [Brassica napus]	-	-	-	-
C02G026970.1	-1.9288	1.15158	1.47e-20	6.05e-20	DOWN	522	KOG1237	0	786	Amino acid transport and metabolism	GO:0055085(transmembrane transport),GO:0042938(dipeptide transport)	GO:0016020(membrane)	GO:0022857(transmembrane transporter activity),GO:0042937(tripeptide transmembrane transporter activity),GO:0071916(dipeptide transmembrane transporter activity)	-	XP_013729737.1	4e-290	1001.9	XP_013729737.1 protein NRT1/ PTR FAMILY 5.13-like isoform X1 [Brassica napus]	Q0WSZ6|PTR23_ARATH	0	786	Protein NRT1/ PTR FAMILY 5.13 OS=Arabidopsis thaliana OX=3702 GN=NPF5.13 PE=2 SV=2
C05G030190.1	-1.92814	2.13619	1.03e-35	6.2e-35	DOWN	619	KOG1237	0	1123	Amino acid transport and metabolism	GO:0055085(transmembrane transport)	GO:0016020(membrane)	GO:0022857(transmembrane transporter activity)	K14638 SLC15A3_4, PHT; solute carrier family 15 (peptide/histidine transporter), member 3/4	XP_013656878.1	0	1238	XP_013656878.1 protein NRT1/ PTR FAMILY 7.3 isoform X1 [Brassica napus]	Q9LQL2|PTR14_ARATH	0	1143	Protein NRT1/ PTR FAMILY 7.3 OS=Arabidopsis thaliana OX=3702 GN=NPF7.3 PE=1 SV=2
C06G028700.1	-1.92808	0.743056	2e-13	6.22e-13	DOWN	100	-	-	-	-	-	-	-	-	VDD62871.1	9.1e-42	174.5	VDD62871.1 unnamed protein product [Brassica oleracea]	-	-	-	-
C07G021210.1	-1.92763	1.02794	2.24e-12	6.59e-12	DOWN	173	KOG1494	3.2e-90	268	Energy production and conversion	-	-	GO:0003824(catalytic activity),GO:0016616(oxidoreductase activity, acting on the CH-OH group of donors, NAD or NADP as acceptor)	K00026 MDH2; malate dehydrogenase [EC:1.1.1.37]	CDY43430.1	5.7e-92	342	CDY43430.1 BnaC07g14970D [Brassica napus]	O82399|MDHX1_ARATH	1.36e-89	268	Malate dehydrogenase 1, peroxisomal OS=Arabidopsis thaliana OX=3702 GN=PMDH1 PE=1 SV=1
A04G031730.1	-1.92724	3.01755	1.42e-32	8.02e-32	DOWN	437	KOG4270	0	511	Signal transduction mechanisms	GO:0007165(signal transduction)	-	GO:0005096(GTPase activator activity)	-	XP_009142439.1	1.2e-239	833.9	XP_009142439.1 PREDICTED: rho GTPase-activating protein 3-like [Brassica rapa]	Q8GYY5|RGAP3_ARATH	0	747	Rho GTPase-activating protein 3 OS=Arabidopsis thaliana OX=3702 GN=ROPGAP3 PE=2 SV=1
A03G023660.1	-1.92724	1.91841	9.23e-13	2.78e-12	DOWN	179	KOG0910	2.21e-59	184	Posttranslational modification, protein turnover, chaperones	-	-	GO:0015035(protein-disulfide reductase activity)	K03671 trxA; thioredoxin 1	XP_009135437.1	2.7e-73	280	XP_009135437.1 PREDICTED: thioredoxin M4, chloroplastic-like [Brassica rapa]	Q9SEU6|TRXM4_ARATH	9.39e-59	184	Thioredoxin M4, chloroplastic OS=Arabidopsis thaliana OX=3702 GN=At3g15360 PE=2 SV=2
A08G020520.1	-1.92721	2.05287	1.48e-12	4.41e-12	DOWN	500	-	-	-	-	-	-	-	-	XP_013656582.1	1.1e-63	249.6	XP_013656582.1 DNA ligase 1-like [Brassica napus]	-	-	-	-
C09G055970.1	-1.92688	2.8789	1.68e-33	9.67e-33	DOWN	376	KOG1303	0	719	Amino acid transport and metabolism	-	-	-	K24917 AAP; amino acid permease	XP_022569885.1	1.6e-211	740.3	XP_022569885.1 amino acid permease 2 [Brassica napus]	Q38967|AAP2_ARATH	0	719	Amino acid permease 2 OS=Arabidopsis thaliana OX=3702 GN=AAP2 PE=1 SV=1
C09G003960.1	-1.92613	3.93773	3.13e-91	3.7e-90	DOWN	124	-	-	-	-	-	-	-	-	XP_013677627.1	2.2e-66	256.5	XP_013677627.1 LOW QUALITY PROTEIN: histone deacetylase 5 [Brassica napus]	Q8RX28|HDA5_ARATH	2.85e-60	198	Histone deacetylase 5 OS=Arabidopsis thaliana OX=3702 GN=HDA5 PE=1 SV=1
C01G018610.1	-1.92608	1.79626	6.75e-23	2.99e-22	DOWN	338	-	-	-	-	GO:0006355(regulation of transcription, DNA-templated)	-	GO:0003700(DNA-binding transcription factor activity),GO:0043565(sequence-specific DNA binding)	-	XP_013671527.1	9.4e-192	674.5	XP_013671527.1 probable WRKY transcription factor 7 [Brassica napus]	Q9STX0|WRKY7_ARATH	2.54e-173	488	Probable WRKY transcription factor 7 OS=Arabidopsis thaliana OX=3702 GN=WRKY7 PE=2 SV=1
C08G052520.1	-1.92599	4.45375	3.52e-133	5.42e-132	DOWN	365	KOG0143	0	626	Secondary metabolites biosynthesis, transport and catabolism; General function prediction only	-	-	-	-	CDY09965.1	2.8e-213	746.1	CDY09965.1 BnaC08g44860D [Brassica napus]	Q8H1S4|ACCH3_ARATH	0	626	1-aminocyclopropane-1-carboxylate oxidase homolog 3 OS=Arabidopsis thaliana OX=3702 GN=At1g06650 PE=2 SV=1
C08G043240.1	-1.92591	2.30822	1.14e-15	3.94e-15	DOWN	228	-	-	-	-	-	-	-	-	XP_013708234.1	9.4e-95	351.7	XP_013708234.1 uncharacterized protein LOC106411920 [Brassica napus]	-	-	-	-
C02G047950.1	-1.92578	4.01202	1.18e-56	9.97e-56	DOWN	439	KOG0474	0	820	Inorganic ion transport and metabolism	GO:0006821(chloride transport),GO:0055085(transmembrane transport)	GO:0016020(membrane)	GO:0005247(voltage-gated chloride channel activity)	K05016 CLCN7; chloride channel 7	VDD26248.1	1e-254	884	VDD26248.1 unnamed protein product [Brassica oleracea]	P92942|CLCB_ARATH	0	820	Chloride channel protein CLC-b OS=Arabidopsis thaliana OX=3702 GN=CLC-B PE=1 SV=1
C09G052410.1	-1.92547	0.489924	3.59e-07	7.73e-07	DOWN	298	KOG1623	3.9e-178	494	General function prediction only	-	GO:0016021(integral component of membrane)	-	K15382 SLC50A, SWEET; solute carrier family 50 (sugar transporter)	XP_013667955.1	3.2e-159	566.2	XP_013667955.1 bidirectional sugar transporter SWEET15 [Brassica napus]	Q9FY94|SWT15_ARATH	1.65e-177	494	Bidirectional sugar transporter SWEET15 OS=Arabidopsis thaliana OX=3702 GN=SWEET15 PE=1 SV=1
A06G004970.1	-1.9254	3.29786	2.19e-61	1.95e-60	DOWN	162	-	-	-	-	GO:0043086(negative regulation of catalytic activity)	-	GO:0004857(enzyme inhibitor activity)	-	VDC65143.1	1.6e-75	287.3	VDC65143.1 unnamed protein product [Brassica rapa]	F4HWQ8|CVIF1_ARATH	1.42e-87	257	Cell wall / vacuolar inhibitor of fructosidase 1 OS=Arabidopsis thaliana OX=3702 GN=C/VIF1 PE=1 SV=1
A09G036680.1	-1.9253	0.421028	7.11e-11	1.93e-10	DOWN	264	-	-	-	-	-	-	-	-	RID45951.1	1.4e-150	537.3	RID45951.1 hypothetical protein BRARA_I02645 [Brassica rapa]	Q3T130|TM45B_BOVIN	9.59e-15	75.5	Transmembrane protein 45B OS=Bos taurus OX=9913 GN=TMEM45B PE=2 SV=1
C02G018470.1	-1.92381	-0.873064	2.31e-06	4.67e-06	DOWN	373	-	-	-	-	GO:0042545(cell wall modification)	-	GO:0030599(pectinesterase activity),GO:0004857(enzyme inhibitor activity)	-	RQL85363.1	1.4e-201	707.2	RQL85363.1 hypothetical protein DY000_00011430 [Brassica cretica]	Q9FK05|PME61_ARATH	0	614	Probable pectinesterase/pectinesterase inhibitor 61 OS=Arabidopsis thaliana OX=3702 GN=PME61 PE=2 SV=1
A09G046390.1	-1.92296	5.20684	4.5e-169	8.26e-168	DOWN	529	-	-	-	-	-	-	GO:0046872(metal ion binding),GO:0003723(RNA binding),GO:0003676(nucleic acid binding)	-	XP_009115898.1	8.1e-299	1030.8	XP_009115898.1 PREDICTED: zinc finger CCCH domain-containing protein 46 [Brassica rapa]	Q9SV09|C3H46_ARATH	0	929	Zinc finger CCCH domain-containing protein 46 OS=Arabidopsis thaliana OX=3702 GN=At3g51950 PE=1 SV=1
A10G029100.1	-1.92259	1.28236	1.91e-21	8.08e-21	DOWN	504	KOG0619	0	858	General function prediction only	-	-	GO:0005515(protein binding)	-	VDD20857.1	8.9e-154	548.9	VDD20857.1 unnamed protein product [Brassica rapa]	Q9FFJ3|PIRL1_ARATH	0	858	Plant intracellular Ras-group-related LRR protein 1 OS=Arabidopsis thaliana OX=3702 GN=PIRL1 PE=2 SV=1
C09G001560.1	-1.92256	1.70833	3.86e-15	1.3e-14	DOWN	542	-	-	-	-	-	-	-	-	XP_013606056.1	0	1092	XP_013606056.1 PREDICTED: uncharacterized protein LOC106312913 [Brassica oleracea var. oleracea]	-	-	-	-
A02G038820.1	-1.92219	-0.650576	5.94e-07	1.26e-06	DOWN	324	-	-	-	-	-	-	-	-	XP_013721257.1	1.5e-186	657.1	XP_013721257.1 UPF0725 protein At3g19520-like [Brassica napus]	Q9LH42|Y3195_ARATH	6.8e-65	210	UPF0725 protein At3g19520 OS=Arabidopsis thaliana OX=3702 GN=At3g19520 PE=2 SV=1
A04G013520.1	-1.92201	-0.458581	5.88e-06	1.16e-05	DOWN	629	-	-	-	-	-	-	GO:0046983(protein dimerization activity)	-	XP_009140081.1	0	1241.9	XP_009140081.1 PREDICTED: transcription factor GLABRA 3 isoform X1 [Brassica rapa]	Q9FN69|GL3_ARATH	0	1085	Transcription factor GLABRA 3 OS=Arabidopsis thaliana OX=3702 GN=GL3 PE=1 SV=1
C06G011930.1	-1.92199	3.23672	1.45e-70	1.42e-69	DOWN	356	KOG3259	1.42e-75	230	Posttranslational modification, protein turnover, chaperones	-	-	GO:0003755(peptidyl-prolyl cis-trans isomerase activity)	K09578 PIN1; peptidyl-prolyl cis-trans isomerase NIMA-interacting 1 [EC:5.2.1.8]	VDD61053.1	2.1e-186	656.8	VDD61053.1 unnamed protein product [Brassica oleracea]	Q9SL42|PIN1_ARATH	6.02e-75	230	Peptidyl-prolyl cis-trans isomerase Pin1 OS=Arabidopsis thaliana OX=3702 GN=PIN1 PE=1 SV=1
A03G006220.1	-1.92192	6.27604	5.36e-247	1.31e-245	DOWN	283	KOG0223	0	546	Carbohydrate transport and metabolism	GO:0055085(transmembrane transport)	GO:0016020(membrane)	GO:0015267(channel activity)	K09872 PIP; aquaporin PIP	NP_001302919.1	3.3e-158	562.8	NP_001302919.1 aquaporin PIP2-2-like [Brassica napus]	P43287|PIP22_ARATH	0	546	Aquaporin PIP2-2 OS=Arabidopsis thaliana OX=3702 GN=PIP2-2 PE=1 SV=2
A05G043270.1	-1.92156	2.46366	2.68e-22	1.16e-21	DOWN	817	-	-	-	-	GO:0051513(regulation of monopolar cell growth)	-	-	-	CDY60473.1	0	1449.1	CDY60473.1 BnaAnng16850D [Brassica napus]	Q9S823|LNG2_ARATH	0	1140	Protein LONGIFOLIA 2 OS=Arabidopsis thaliana OX=3702 GN=LNG2 PE=1 SV=1
C05G020690.1	-1.9214	0.112656	1.85e-05	3.49e-05	DOWN	564	KOG1237	0	954	Amino acid transport and metabolism	GO:0042938(dipeptide transport),GO:0055085(transmembrane transport)	GO:0016020(membrane)	GO:0042937(tripeptide transmembrane transporter activity),GO:0071916(dipeptide transmembrane transporter activity),GO:0022857(transmembrane transporter activity)	K14638 SLC15A3_4, PHT; solute carrier family 15 (peptide/histidine transporter), member 3/4	XP_013586103.1	0	1114	XP_013586103.1 PREDICTED: protein NRT1/ PTR FAMILY 5.16 [Brassica oleracea var. oleracea]	Q9SK96|PTR10_ARATH	0	954	Protein NRT1/ PTR FAMILY 5.16 OS=Arabidopsis thaliana OX=3702 GN=NPF5.16 PE=2 SV=1
C04G042110.1	-1.92081	3.21153	4.71e-64	4.34e-63	DOWN	208	KOG3374	8.96e-83	244	Transcription	-	-	-	K25476 CREG; protein CREG	XP_013633691.1	2.3e-116	423.3	XP_013633691.1 PREDICTED: protein CREG1 [Brassica oleracea var. oleracea]	Q8IUH2|CREG2_HUMAN	4.27e-36	130	Protein CREG2 OS=Homo sapiens OX=9606 GN=CREG2 PE=1 SV=1
A02G011860.1	-1.92071	0.215557	5.94e-09	1.44e-08	DOWN	64	-	-	-	-	-	-	-	-	CDY32710.1	2.4e-32	142.5	CDY32710.1 BnaA02g07720D [Brassica napus]	-	-	-	-
C09G002600.1	-1.92019	1.3304	5.96e-14	1.9e-13	DOWN	176	-	-	-	-	-	-	-	-	XP_013741382.1	8.6e-80	301.6	XP_013741382.1 uncharacterized protein BNAC09G03890D [Brassica napus]	-	-	-	-
C03G062510.1	-1.91942	0.0450143	7.98e-08	1.8e-07	DOWN	225	-	-	-	-	-	-	-	-	VDC97628.1	2.7e-86	323.6	VDC97628.1 unnamed protein product [Brassica oleracea]	-	-	-	-
C04G019700.1	-1.91918	-0.415632	2.11e-05	3.95e-05	DOWN	105	-	-	-	-	-	-	-	-	CDY40184.1	6.4e-54	214.9	CDY40184.1 BnaC04g14120D [Brassica napus]	-	-	-	-
A08G021050.1	-1.91905	1.59259	6.96e-15	2.32e-14	DOWN	476	KOG1404	0	796	Amino acid transport and metabolism	-	-	GO:0008483(transaminase activity),GO:0030170(pyridoxal phosphate binding),GO:0003824(catalytic activity)	K00827 AGXT2; alanine-glyoxylate transaminase / (R)-3-amino-2-methylpropionate-pyruvate transaminase [EC:2.6.1.44 2.6.1.40]	RID51101.1	7.6e-280	967.6	RID51101.1 hypothetical protein BRARA_H01790 [Brassica rapa]	Q940M2|AGT21_ARATH	0	904	Alanine--glyoxylate aminotransferase 2 homolog 1, mitochondrial OS=Arabidopsis thaliana OX=3702 GN=AGT2 PE=1 SV=1
A05G038010.1	-1.91838	2.78406	1.93e-31	1.06e-30	DOWN	300	KOG0724	2.06e-121	351	Posttranslational modification, protein turnover, chaperones	-	-	GO:0003677(DNA binding)	-	XP_009146914.1	5.8e-161	572	XP_009146914.1 PREDICTED: protein REVEILLE 8 [Brassica rapa]	Q8RWU3|RVE8_ARATH	0	503	Protein REVEILLE 8 OS=Arabidopsis thaliana OX=3702 GN=RVE8 PE=2 SV=1
A10G009220.1	-1.91824	6.1188	7.65e-234	1.8e-232	DOWN	364	KOG0024	0	725	Secondary metabolites biosynthesis, transport and catabolism	-	-	GO:0016616(oxidoreductase activity, acting on the CH-OH group of donors, NAD or NADP as acceptor),GO:0016491(oxidoreductase activity)	K00008 SORD, gutB; L-iditol 2-dehydrogenase [EC:1.1.1.14]	XP_018456762.1	1.5e-211	740.3	XP_018456762.1 PREDICTED: sorbitol dehydrogenase [Raphanus sativus]	Q9FJ95|DHSO_ARATH	0	725	Sorbitol dehydrogenase OS=Arabidopsis thaliana OX=3702 GN=SDH PE=1 SV=1
C02G025990.1	-1.91737	2.23567	4.28e-19	1.67e-18	DOWN	122	-	-	-	-	-	-	-	-	XP_013657496.1	5.5e-49	198.7	XP_013657496.1 uncharacterized protein LOC106362200 isoform X3 [Brassica napus]	-	-	-	-
A09G019770.1	-1.91713	0.0550712	2.04e-08	4.78e-08	DOWN	113	-	-	-	-	-	-	-	-	XP_023916473.1	6.7e-17	92	XP_023916473.1 O-fucosyltransferase 29 [Quercus suber]	Q8LPF8|OFT29_ARATH	3.84e-20	87.4	O-fucosyltransferase 29 OS=Arabidopsis thaliana OX=3702 GN=OFUT29 PE=2 SV=1
C04G058300.1	-1.91696	3.40506	7.84e-51	6.1e-50	DOWN	287	-	-	-	-	-	-	-	-	VDD14994.1	4.5e-134	482.6	VDD14994.1 unnamed protein product [Brassica oleracea]	C0LGL9|FEI2_ARATH	1.75e-32	129	LRR receptor-like serine/threonine-protein kinase FEI 2 OS=Arabidopsis thaliana OX=3702 GN=FEI2 PE=1 SV=1
C04G051550.1	-1.9168	0.623846	9.37e-11	2.53e-10	DOWN	710	KOG1384	0	718	Translation, ribosomal structure and biogenesis	GO:0008033(tRNA processing)	-	-	K00791 miaA, TRIT1; tRNA dimethylallyltransferase [EC:2.5.1.75]	VDD13585.1	2.8e-294	1016.1	VDD13585.1 unnamed protein product [Brassica oleracea]	Q9ZUX7|IPT2_ARATH	0	726	tRNA dimethylallyltransferase 2 OS=Arabidopsis thaliana OX=3702 GN=IPT2 PE=1 SV=2
A02G041010.1	-1.9166	-0.291498	1.39e-05	2.64e-05	DOWN	516	KOG1192	2.04e-18	90.1	Energy production and conversion; Carbohydrate transport and metabolism	-	-	GO:0008194(UDP-glycosyltransferase activity)	-	VDD27054.1	5.9e-294	1014.6	VDD27054.1 unnamed protein product [Brassica oleracea]	Q9Y751|ATG26_KOMPG	1.37e-20	99.4	Sterol 3-beta-glucosyltransferase OS=Komagataella phaffii (strain GS115 / ATCC 20864) OX=644223 GN=ATG26 PE=3 SV=1
A09G000090.1	-1.9164	1.58584	8.53e-22	3.65e-21	DOWN	393	-	-	-	-	-	-	GO:0046983(protein dimerization activity)	-	VDC58072.1	1e-176	624.8	VDC58072.1 unnamed protein product [Brassica rapa]	Q8GZ38|UNE10_ARATH	7.66e-172	488	Transcription factor UNE10 OS=Arabidopsis thaliana OX=3702 GN=UNE10 PE=2 SV=1
A04G019980.1	-1.91631	1.74054	8e-18	2.99e-17	DOWN	496	KOG3340	4.39e-101	302	Carbohydrate transport and metabolism	GO:0005975(carbohydrate metabolic process)	-	GO:0004560(alpha-L-fucosidase activity)	K01206 FUCA; alpha-L-fucosidase [EC:3.2.1.51]	RID66546.1	3e-295	1018.8	RID66546.1 hypothetical protein BRARA_D01679 [Brassica rapa]	Q8GW72|FUCO1_ARATH	0	847	Alpha-L-fucosidase 1 OS=Arabidopsis thaliana OX=3702 GN=FUC1 PE=1 SV=2
C09G044050.1	-1.91629	1.35935	8.64e-18	3.23e-17	DOWN	178	-	-	-	-	-	-	-	-	XP_013608112.1	3.3e-71	273.1	XP_013608112.1 PREDICTED: LOW QUALITY PROTEIN: NAC domain-containing protein 89, partial [Brassica oleracea var. oleracea]	Q94F58|NAC89_ARATH	5.33e-66	208	NAC domain-containing protein 89 OS=Arabidopsis thaliana OX=3702 GN=NAC089 PE=1 SV=1
C02G001490.1	-1.91603	0.26407	4.2e-09	1.03e-08	DOWN	678	KOG2214	0	1182	General function prediction only	GO:0006629(lipid metabolic process)	-	GO:0004806(triglyceride lipase activity)	K14674 TGL4; TAG lipase / steryl ester hydrolase / phospholipase A2 / LPA acyltransferase [EC:3.1.1.3 3.1.1.13 3.1.1.4 2.3.1.51]	CDY14161.1	0	1293.1	CDY14161.1 BnaC02g02780D [Brassica napus]	Q9LZA6|SDP1_ARATH	0	1182	Triacylglycerol lipase SDP1 OS=Arabidopsis thaliana OX=3702 GN=SDP1 PE=1 SV=1
C07G053930.1	-1.91565	1.66453	2.26e-19	8.94e-19	DOWN	383	-	-	-	-	-	GO:0016020(membrane)	GO:0016757(glycosyltransferase activity)	-	XP_013594028.1	3.5e-227	792.3	XP_013594028.1 PREDICTED: uncharacterized protein LOC106302062 [Brassica oleracea var. oleracea]	Q65XS5|BC10_ORYSJ	1.08e-26	113	Glycosyltransferase BC10 OS=Oryza sativa subsp. japonica OX=39947 GN=BC10 PE=1 SV=1
C03G074770.1	-1.91557	0.848904	1.94e-08	4.55e-08	DOWN	363	-	-	-	-	-	GO:0070461(SAGA-type complex)	-	-	XP_013628980.1	3.8e-207	725.7	XP_013628980.1 PREDICTED: uncharacterized protein LOC106335099 [Brassica oleracea var. oleracea]	-	-	-	-
C03G041290.1	-1.91545	2.47642	1.09e-31	6.02e-31	DOWN	664	KOG1865	0	928	Posttranslational modification, protein turnover, chaperones	GO:0016579(protein deubiquitination)	-	GO:0004843(cysteine-type deubiquitinase activity)	K11855 USP36_42; ubiquitin carboxyl-terminal hydrolase 36/42 [EC:3.4.19.12]	XP_013682329.1	0	1221.8	XP_013682329.1 ubiquitin carboxyl-terminal hydrolase 25 isoform X2 [Brassica napus]	Q9FPS2|UBP25_ARATH	0	979	Ubiquitin carboxyl-terminal hydrolase 25 OS=Arabidopsis thaliana OX=3702 GN=UBP25 PE=2 SV=1
C06G031070.1	-1.91531	-0.237444	1.56e-08	3.68e-08	DOWN	1055	KOG2203	0	1343	General function prediction only	GO:0007165(signal transduction)	-	-	K22698 SEY1; protein SEY1 [EC:3.6.5.-]	VDD00668.1	0	1718.4	VDD00668.1 unnamed protein product [Brassica rapa]	Q9SSN0|RHD31_ARATH	0	1420	Protein ROOT HAIR DEFECTIVE 3 homolog 1 OS=Arabidopsis thaliana OX=3702 GN=At1g72960 PE=2 SV=2
C08G044460.1	-1.91455	0.659944	1.01e-10	2.73e-10	DOWN	229	-	-	-	-	-	-	GO:0005515(protein binding)	-	XP_013664429.1	6.7e-117	425.2	XP_013664429.1 uncharacterized protein BNAC08G36780D isoform X1 [Brassica napus]	-	-	-	-
C09G007680.1	-1.91444	-0.27788	1.06e-06	2.21e-06	DOWN	616	-	-	-	-	GO:0006979(response to oxidative stress),GO:0006862(nucleotide transport),GO:0055085(transmembrane transport),GO:0042744(hydrogen peroxide catabolic process)	-	GO:0004601(peroxidase activity),GO:0020037(heme binding)	K00430 E1.11.1.7; peroxidase [EC:1.11.1.7]	XP_013609908.1	1e-175	622.1	XP_013609908.1 PREDICTED: peroxidase 72 [Brassica oleracea var. oleracea]	Q9FJZ9|PER72_ARATH	0	604	Peroxidase 72 OS=Arabidopsis thaliana OX=3702 GN=PER72 PE=1 SV=1
A10G004380.1	-1.91393	3.2357	1.64e-72	1.64e-71	DOWN	453	KOG1192	0	790	Energy production and conversion; Carbohydrate transport and metabolism	-	-	GO:0008194(UDP-glycosyltransferase activity)	-	RID40338.1	5.7e-269	931.4	RID40338.1 hypothetical protein BRARA_J00392 [Brassica rapa]	Q9SYK9|U74E2_ARATH	0	790	UDP-glycosyltransferase 74E2 OS=Arabidopsis thaliana OX=3702 GN=UGT74E2 PE=1 SV=1
A09G002080.1	-1.91355	1.84527	8.02e-22	3.43e-21	DOWN	213	KOG0867	3.45e-140	391	Posttranslational modification, protein turnover, chaperones	GO:0006749(glutathione metabolic process)	-	GO:0005515(protein binding)	K00799 GST, gst; glutathione S-transferase [EC:2.5.1.18]	XP_013609136.1	5.9e-115	418.7	XP_013609136.1 PREDICTED: glutathione S-transferase F3-like [Brassica oleracea var. oleracea]	Q9SLM6|GSTF3_ARATH	1.46e-139	391	Glutathione S-transferase F3 OS=Arabidopsis thaliana OX=3702 GN=GSTF3 PE=2 SV=1
C08G038980.1	-1.91314	3.30613	4.59e-71	4.54e-70	DOWN	532	KOG0156	0	906	Secondary metabolites biosynthesis, transport and catabolism	-	-	GO:0004497(monooxygenase activity),GO:0005506(iron ion binding),GO:0016705(oxidoreductase activity, acting on paired donors, with incorporation or reduction of molecular oxygen),GO:0020037(heme binding)	K20619 CYP78A; cytochrome P450 family 78 subfamily A	VDD58026.1	4.6e-310	1068.1	VDD58026.1 unnamed protein product [Brassica oleracea]	Q9SLP1|C78A9_ARATH	0	906	Cytochrome P450 78A9 OS=Arabidopsis thaliana OX=3702 GN=CYP78A9 PE=1 SV=1
C03G030900.1	-1.91302	2.61394	2.74e-27	1.37e-26	DOWN	1149	-	-	-	-	GO:0006952(defense response),GO:0007165(signal transduction)	-	GO:0043531(ADP binding)	-	VDC91445.1	0	2016.1	VDC91445.1 unnamed protein product [Brassica oleracea]	F4KIF3|CSA1_ARATH	0	740	Disease resistance-like protein CSA1 OS=Arabidopsis thaliana OX=3702 GN=CSA1 PE=4 SV=1
C05G009520.1	-1.91282	0.982482	1.35e-12	4.02e-12	DOWN	342	-	-	-	-	-	-	GO:0016757(glycosyltransferase activity)	-	XP_013708298.1	1.2e-205	720.7	XP_013708298.1 probable galacturonosyltransferase-like 3 [Brassica napus]	Q0V7R1|GATL3_ARATH	0	599	Probable galacturonosyltransferase-like 3 OS=Arabidopsis thaliana OX=3702 GN=GATL3 PE=2 SV=1
C04G042870.1	-1.91249	0.861257	9.66e-16	3.33e-15	DOWN	92	-	-	-	-	-	-	-	-	-	-	-	-	-	-	-	-
C04G007450.1	-1.91249	2.91727	3.07e-37	1.9e-36	DOWN	360	KOG1322	0	667	Cell wall/membrane/envelope biogenesis	GO:0009058(biosynthetic process),GO:0009298(GDP-mannose biosynthetic process)	-	GO:0016779(nucleotidyltransferase activity),GO:0004475(mannose-1-phosphate guanylyltransferase activity),GO:0005525(GTP binding)	K00966 GMPP; mannose-1-phosphate guanylyltransferase [EC:2.7.7.13]	CDY20480.1	1.1e-193	681	CDY20480.1 BnaC04g05640D [Brassica napus]	O22287|GMPP1_ARATH	0	667	Mannose-1-phosphate guanylyltransferase 1 OS=Arabidopsis thaliana OX=3702 GN=CYT1 PE=1 SV=1
C04G031350.1	-1.91215	2.42049	1.32e-30	7.12e-30	DOWN	111	-	-	-	-	-	-	GO:0019787(ubiquitin-like protein transferase activity)	K17888 ATG10L, ATG10; ubiquitin-like-conjugating enzyme ATG10	CDY31011.1	1.1e-51	207.6	CDY31011.1 BnaC04g24130D [Brassica napus]	Q8VZ52|ATG10_ARATH	1.09e-32	116	Ubiquitin-like-conjugating enzyme ATG10 OS=Arabidopsis thaliana OX=3702 GN=ATG10 PE=1 SV=1
A07G026920.1	-1.91178	-0.491974	6.18e-08	1.4e-07	DOWN	95	-	-	-	-	-	-	-	-	XP_009104761.1	2.9e-45	186	XP_009104761.1 PREDICTED: uncharacterized protein LOC103830699 [Brassica rapa]	-	-	-	-
C09G002720.1	-1.91175	4.90499	1.36e-171	2.53e-170	DOWN	569	KOG4197	0	979	General function prediction only	-	-	GO:0005515(protein binding)	K17710 PTCD1; pentatricopeptide repeat domain-containing protein 1	XP_013737470.1	3.8e-193	679.9	XP_013737470.1 pentatricopeptide repeat-containing protein At5g25630 isoform X1 [Brassica napus]	Q8GZ63|PP397_ARATH	0	997	Pentatricopeptide repeat-containing protein At5g25630 OS=Arabidopsis thaliana OX=3702 GN=At5g25630 PE=2 SV=2
A08G031860.1	-1.91063	-0.0577192	2.14e-06	4.35e-06	DOWN	418	-	-	-	-	-	-	-	-	XP_018509126.1	7.9e-148	528.9	XP_018509126.1 PREDICTED: UPF0725 protein EMB2204-like [Brassica rapa]	Q9LM50|E2204_ARATH	9.7e-74	236	UPF0725 protein EMB2204 OS=Arabidopsis thaliana OX=3702 GN=EMB2204 PE=2 SV=2
A06G030140.1	-1.91063	3.86065	4.6e-71	4.56e-70	DOWN	413	-	-	-	-	-	-	GO:0030570(pectate lyase activity)	K01728 pel; pectate lyase [EC:4.2.2.2]	CDY41506.1	2.3e-248	862.8	CDY41506.1 BnaA06g22590D [Brassica napus]	Q93Z25|PLY22_ARATH	0	775	Probable pectate lyase 22 OS=Arabidopsis thaliana OX=3702 GN=At5g63180 PE=2 SV=1
A02G013410.1	-1.91058	2.06105	7.36e-24	3.35e-23	DOWN	753	KOG2262	0	1402	Signal transduction mechanisms	GO:0055085(transmembrane transport)	-	GO:0035673(oligopeptide transmembrane transporter activity)	-	XP_009126976.1	0	1542.7	XP_009126976.1 PREDICTED: oligopeptide transporter 1 [Brassica rapa]	Q9FG72|OPT1_ARATH	0	1402	Oligopeptide transporter 1 OS=Arabidopsis thaliana OX=3702 GN=OPT1 PE=2 SV=1
A07G013720.1	-1.91042	1.53139	8.33e-16	2.88e-15	DOWN	247	-	-	-	-	-	-	-	-	XP_013653411.1	2.8e-145	519.6	XP_013653411.1 uncharacterized protein LOC106358206 isoform X1 [Brassica napus]	-	-	-	-
A09G008220.1	-1.90976	4.2713	1.93e-115	2.69e-114	DOWN	385	KOG1432	0	671	General function prediction only	-	-	GO:0016787(hydrolase activity)	-	CDY16733.1	2.1e-227	793.1	CDY16733.1 BnaA09g06490D [Brassica napus]	Q9FMK9|PPA29_ARATH	0	671	Probable inactive purple acid phosphatase 29 OS=Arabidopsis thaliana OX=3702 GN=PAP29 PE=2 SV=1
C08G004300.1	-1.90972	1.15881	8.81e-14	2.79e-13	DOWN	265	KOG0595	2.94e-141	397	Intracellular trafficking, secretion, and vesicular transport; Signal transduction mechanisms; Posttranslational modification, protein turnover, chaperones	GO:0006468(protein phosphorylation),GO:0006914(autophagy)	-	GO:0004672(protein kinase activity),GO:0005524(ATP binding),GO:0004674(protein serine/threonine kinase activity)	-	CDY25671.1	2.2e-151	540	CDY25671.1 BnaC05g25500D [Brassica napus]	F4I1N8|ATG1T_ARATH	1.92e-157	446	Serine/threonine-protein kinase ATG1t OS=Arabidopsis thaliana OX=3702 GN=At1g49180 PE=2 SV=1
C08G052310.1	-1.90944	1.61122	2.12e-20	8.69e-20	DOWN	198	-	-	-	-	-	-	-	-	CDY52287.1	4.1e-94	349.4	CDY52287.1 BnaA03g57800D [Brassica napus]	Q9LMK2|LSH6_ARATH	9.46e-122	345	Protein LIGHT-DEPENDENT SHORT HYPOCOTYLS 6 OS=Arabidopsis thaliana OX=3702 GN=LSH6 PE=1 SV=1
C02G052930.1	-1.90939	0.798701	5.21e-12	1.5e-11	DOWN	498	-	-	-	-	-	GO:0016021(integral component of membrane)	-	-	XP_013616479.1	1e-282	977.2	XP_013616479.1 PREDICTED: probable folate-biopterin transporter 2 [Brassica oleracea var. oleracea]	Q5FV41|FBT2_ARATH	0	936	Probable folate-biopterin transporter 2 OS=Arabidopsis thaliana OX=3702 GN=At5g25050 PE=2 SV=1
A01G022430.1	-1.90921	0.901111	5.7e-11	1.56e-10	DOWN	188	-	-	-	-	-	-	-	-	XP_013737057.1	6.4e-65	252.3	XP_013737057.1 protein CHAPERONE-LIKE PROTEIN OF POR1, chloroplastic-like [Brassica napus]	Q9FN50|CPP1_ARATH	1.01e-24	99.8	Protein CHAPERONE-LIKE PROTEIN OF POR1, chloroplastic OS=Arabidopsis thaliana OX=3702 GN=CPP1 PE=1 SV=1
A09G062550.1	-1.90915	0.637722	1.76e-11	4.94e-11	DOWN	1176	-	-	-	-	-	-	-	-	RID48519.1	0	1521.1	RID48519.1 hypothetical protein BRARA_I05027 [Brassica rapa]	-	-	-	-
A02G023300.1	-1.90883	6.14601	8.08e-157	1.4e-155	DOWN	321	-	-	-	-	-	-	-	-	NP_001288944.1	2.7e-180	636.3	NP_001288944.1 thaumatin-like protein 1b precursor [Brassica rapa]	Q9FF29|PR5K_ARATH	1.33e-102	317	PR5-like receptor kinase OS=Arabidopsis thaliana OX=3702 GN=PR5K PE=1 SV=1
A03G036520.1	-1.90787	-0.511272	4.38e-07	9.36e-07	DOWN	319	-	-	-	-	-	-	-	-	XP_013651545.1	6.5e-134	482.3	XP_013651545.1 uncharacterized protein LOC106356322 [Brassica napus]	-	-	-	-
C07G041120.1	-1.90729	3.02827	2.23e-53	1.8e-52	DOWN	518	KOG0254	0	867	General function prediction only	GO:0015749(monosaccharide transmembrane transport),GO:0055085(transmembrane transport)	GO:0016020(membrane),GO:0016021(integral component of membrane)	GO:0015144(carbohydrate transmembrane transporter activity),GO:0015145(monosaccharide transmembrane transporter activity),GO:0022857(transmembrane transporter activity)	K24193 STP; MFS transporter, SP family, sugar:H+ symporter	XP_013698159.1	3e-290	1002.3	XP_013698159.1 sugar transport protein 3 [Brassica napus]	Q8L7R8|STP3_ARATH	0	877	Sugar transport protein 3 OS=Arabidopsis thaliana OX=3702 GN=STP3 PE=2 SV=2
A09G056820.1	-1.90612	0.310941	2.8e-09	6.94e-09	DOWN	339	-	-	-	-	-	-	GO:0046983(protein dimerization activity)	-	CDY34780.1	1.2e-157	561.2	CDY34780.1 BnaA09g41470D [Brassica napus]	Q9ZUG9|BH066_ARATH	3.48e-163	462	Transcription factor bHLH66 OS=Arabidopsis thaliana OX=3702 GN=BHLH66 PE=1 SV=1
A02G039440.1	-1.90579	2.33879	3.46e-19	1.36e-18	DOWN	607	KOG4282	0	725	Transcription	-	-	-	-	VDC92431.1	1.4e-286	990.3	VDC92431.1 unnamed protein product [Brassica rapa]	Q8H181|GTL2_ARATH	0	725	Trihelix transcription factor GTL2 OS=Arabidopsis thaliana OX=3702 GN=At5g28300 PE=2 SV=1
C09G037250.1	-1.90573	-0.619448	4.84e-07	1.03e-06	DOWN	221	KOG0034	2.94e-35	125	Signal transduction mechanisms	GO:0019722(calcium-mediated signaling)	-	GO:0005509(calcium ion binding),GO:0019900(kinase binding)	K06268 PPP3R, CNB; serine/threonine-protein phosphatase 2B regulatory subunit	VDC87827.1	8.5e-24	115.9	VDC87827.1 unnamed protein product [Brassica oleracea]	Q8LAS7|CNBL2_ARATH	1.25e-34	125	Calcineurin B-like protein 2 OS=Arabidopsis thaliana OX=3702 GN=CBL2 PE=1 SV=2
C07G050120.1	-1.90565	1.40011	6.87e-13	2.08e-12	DOWN	232	KOG2887	4.92e-137	385	Intracellular trafficking, secretion, and vesicular transport	GO:0016192(vesicle-mediated transport)	GO:0016021(integral component of membrane)	-	-	VDC83527.1	2.4e-93	347.1	VDC83527.1 unnamed protein product [Brassica rapa]	P38166|SFT2_YEAST	1.7e-19	86.3	Protein transport protein SFT2 OS=Saccharomyces cerevisiae (strain ATCC 204508 / S288c) OX=559292 GN=SFT2 PE=1 SV=1
C08G038810.1	-1.90556	3.09632	1.32e-49	1.01e-48	DOWN	103	-	-	-	-	-	-	-	-	VDD58009.1	9e-53	211.1	VDD58009.1 unnamed protein product, partial [Brassica oleracea]	-	-	-	-
C09G001990.1	-1.90528	0.99814	1.9e-11	5.32e-11	DOWN	350	-	-	-	-	-	-	-	-	VDD28194.1	9.1e-190	667.9	VDD28194.1 unnamed protein product [Brassica oleracea]	-	-	-	-
A04G006530.1	-1.90505	0.15611	1.4e-09	3.54e-09	DOWN	69	KOG4443	1.13e-38	135	General function prediction only	-	-	-	-	XP_009139483.1	1.3e-31	140.2	XP_009139483.1 PREDICTED: uncharacterized protein LOC103863490 [Brassica rapa]	-	-	-	-
C07G044190.1	-1.90499	-0.239011	7.75e-06	1.51e-05	DOWN	408	KOG0504	1.64e-109	329	General function prediction only	-	-	GO:0005515(protein binding)	-	XP_013596149.1	1.8e-229	800	XP_013596149.1 PREDICTED: uncharacterized protein LOC106304283 isoform X1 [Brassica oleracea var. oleracea]	Q8GYH5|BAD1_ARATH	2.1e-56	194	Ankyrin repeat-containing protein BDA1 OS=Arabidopsis thaliana OX=3702 GN=BAD1 PE=1 SV=1
A05G019650.1	-1.90497	0.0728559	4.24e-08	9.75e-08	DOWN	92	-	-	-	-	GO:0006869(lipid transport)	-	-	-	XP_009145000.1	3.2e-41	172.6	XP_009145000.1 PREDICTED: non-specific lipid-transfer protein 2 [Brassica rapa]	Q43681|NLTP_VIGUN	1.43e-22	86.3	Probable non-specific lipid-transfer protein AKCS9 OS=Vigna unguiculata OX=3917 PE=2 SV=1
A01G042480.1	-1.90491	3.2892	7.8e-54	6.35e-53	DOWN	284	KOG0724	3.93e-111	324	Posttranslational modification, protein turnover, chaperones	-	-	GO:0003677(DNA binding)	-	XP_009123299.1	3.9e-130	469.5	XP_009123299.1 PREDICTED: protein REVEILLE 8-like isoform X1 [Brassica rapa]	Q8RWU3|RVE8_ARATH	6.43e-165	462	Protein REVEILLE 8 OS=Arabidopsis thaliana OX=3702 GN=RVE8 PE=2 SV=1
A03G013480.1	-1.90487	4.7178	1.36e-62	1.23e-61	DOWN	342	KOG2964	0	656	Amino acid transport and metabolism	-	-	GO:0046872(metal ion binding)	K01476 E3.5.3.1, rocF, arg; arginase [EC:3.5.3.1]	XP_013735088.1	8.1e-191	671.4	XP_013735088.1 arginase 1, mitochondrial isoform X1 [Brassica napus]	P46637|ARGI1_ARATH	0	656	Arginase 1, mitochondrial OS=Arabidopsis thaliana OX=3702 GN=ARGAH1 PE=1 SV=1
A05G012280.1	-1.90478	2.50254	1.14e-29	6e-29	DOWN	179	-	-	-	-	-	-	-	-	XP_013617706.1	7.6e-07	59.3	XP_013617706.1 PREDICTED: uncharacterized protein LOC106324252 [Brassica oleracea var. oleracea]	-	-	-	-
A07G031660.1	-1.90471	2.40784	1e-24	4.65e-24	DOWN	558	KOG1426	0	700	Function unknown	-	-	-	-	XP_009105322.1	1.5e-306	1056.6	XP_009105322.1 PREDICTED: ultraviolet-B receptor UVR8-like isoform X1 [Brassica rapa]	Q9FN03|UVR8_ARATH	5.7e-36	142	Ultraviolet-B receptor UVR8 OS=Arabidopsis thaliana OX=3702 GN=UVR8 PE=1 SV=1
C06G043900.1	-1.90458	1.91832	3.69e-30	1.97e-29	DOWN	504	KOG0157	0	839	Secondary metabolites biosynthesis, transport and catabolism; Lipid transport and metabolism	-	-	GO:0004497(monooxygenase activity),GO:0005506(iron ion binding),GO:0016705(oxidoreductase activity, acting on paired donors, with incorporation or reduction of molecular oxygen),GO:0020037(heme binding)	-	XP_013698834.1	1e-295	1020.4	XP_013698834.1 cytochrome P450 734A6 [Brassica napus]	B9X287|C7346_ORYSJ	3.82e-136	407	Cytochrome P450 734A6 OS=Oryza sativa subsp. japonica OX=39947 GN=CYP734A6 PE=2 SV=1
A09G038960.1	-1.90417	0.778144	5.15e-10	1.33e-09	DOWN	373	-	-	-	-	-	-	GO:0008168(methyltransferase activity)	-	XP_009115215.1	1.5e-211	740.3	XP_009115215.1 PREDICTED: uncharacterized protein LOC103840459 [Brassica rapa]	-	-	-	-
C01G010680.1	-1.90413	-0.0714702	1.59e-07	3.5e-07	DOWN	709	KOG1164	0	592	Signal transduction mechanisms	GO:0006468(protein phosphorylation),GO:0005975(carbohydrate metabolic process),GO:0010411(xyloglucan metabolic process),GO:0042546(cell wall biogenesis),GO:0006073(cellular glucan metabolic process)	GO:0005618(cell wall),GO:0048046(apoplast)	GO:0004672(protein kinase activity),GO:0005524(ATP binding),GO:0004553(hydrolase activity, hydrolyzing O-glycosyl compounds),GO:0016762(xyloglucan:xyloglucosyl transferase activity)	-	PHT73411.1	7.7e-236	822	PHT73411.1 Casein kinase I isoform epsilon [Capsicum annuum]	Q93Z18|CKL3_ARATH	0	747	Casein kinase 1-like protein 3 OS=Arabidopsis thaliana OX=3702 GN=CKL3 PE=1 SV=1
A09G066700.1	-1.90367	2.04972	1.04e-33	6.02e-33	DOWN	223	KOG0087	7.8e-148	411	Intracellular trafficking, secretion, and vesicular transport	-	-	GO:0005525(GTP binding),GO:0003924(GTPase activity)	K07904 RAB11A; Ras-related protein Rab-11A	XP_009118541.1	2.6e-121	439.9	XP_009118541.1 PREDICTED: ras-related protein RABA1a [Brassica rapa]	P28185|RAA1A_ARATH	3.31e-147	411	Ras-related protein RABA1a OS=Arabidopsis thaliana OX=3702 GN=RABA1A PE=1 SV=1
C07G021170.1	-1.90354	-0.177209	4.34e-07	9.3e-07	DOWN	76	-	-	-	-	-	-	-	-	CDY43426.1	8.5e-24	114.4	CDY43426.1 BnaC07g14930D [Brassica napus]	Q3MK94|ECT1_ARATH	4.05e-07	48.5	YTH domain-containing protein ECT1 OS=Arabidopsis thaliana OX=3702 GN=ECT1 PE=1 SV=1
C07G054200.1	-1.90312	2.82924	1.01e-44	7.12e-44	DOWN	117	-	-	-	-	-	-	-	-	-	-	-	-	-	-	-	-
C09G033630.1	-1.90265	2.17862	2.08e-30	1.12e-29	DOWN	212	KOG1174	7.15e-35	125	Cell cycle control, cell division, chromosome partitioning; Posttranslational modification, protein turnover, chaperones	-	-	GO:0005515(protein binding)	K03354 APC7, ANAPC7; anaphase-promoting complex subunit 7	CDY53538.1	2.1e-43	181	CDY53538.1 BnaCnng25420D [Brassica napus]	Q8VY89|APC7_ARATH	1.97e-32	125	Anaphase-promoting complex subunit 7 OS=Arabidopsis thaliana OX=3702 GN=APC7 PE=2 SV=1
C03G078120.1	-1.90245	-0.0360371	1.27e-08	3.02e-08	DOWN	115	-	-	-	-	-	-	-	-	RID58644.1	6.8e-25	118.6	RID58644.1 hypothetical protein BRARA_F01928 [Brassica rapa]	-	-	-	-
A05G014370.1	-1.90128	0.431179	4.17e-11	1.15e-10	DOWN	427	-	-	-	-	-	-	-	-	XP_009144262.1	2.4e-240	836.3	XP_009144262.1 PREDICTED: uncharacterized protein LOC103867920 [Brassica rapa]	-	-	-	-
C03G073520.1	-1.90101	2.00635	1.93e-24	8.9e-24	DOWN	319	-	-	-	-	GO:0006979(response to oxidative stress),GO:0042744(hydrogen peroxide catabolic process)	-	GO:0004601(peroxidase activity),GO:0020037(heme binding)	K00430 E1.11.1.7; peroxidase [EC:1.11.1.7]	XP_013656252.1	6.6e-179	631.7	XP_013656252.1 peroxidase 47-like [Brassica napus]	Q9SZB9|PER47_ARATH	0	548	Peroxidase 47 OS=Arabidopsis thaliana OX=3702 GN=PER47 PE=2 SV=2
A03G030990.1	-1.90068	2.98554	1.83e-60	1.61e-59	DOWN	518	KOG0254	0	857	General function prediction only	GO:0055085(transmembrane transport),GO:0015749(monosaccharide transmembrane transport)	GO:0016020(membrane),GO:0016021(integral component of membrane)	GO:0022857(transmembrane transporter activity),GO:0015145(monosaccharide transmembrane transporter activity),GO:0015144(carbohydrate transmembrane transporter activity)	K24193 STP; MFS transporter, SP family, sugar:H+ symporter	RID72372.1	3.5e-286	988.8	RID72372.1 hypothetical protein BRARA_C04266 [Brassica rapa]	Q8L7R8|STP3_ARATH	0	868	Sugar transport protein 3 OS=Arabidopsis thaliana OX=3702 GN=STP3 PE=2 SV=2
A08G023850.1	-1.90048	3.62658	2.04e-66	1.93e-65	DOWN	422	KOG4155	0	719	General function prediction only	-	-	GO:0005515(protein binding)	-	CDY36134.1	5.7e-170	602.4	CDY36134.1 BnaA08g19140D [Brassica napus]	O48716|JGB_ARATH	2.1e-80	258	Protein JINGUBANG OS=Arabidopsis thaliana OX=3702 GN=JGB PE=1 SV=1
A07G025400.1	-1.90009	0.0578284	7.06e-10	1.81e-09	DOWN	109	KOG1475	3.78e-23	93.2	RNA processing and modification	-	-	-	-	RID46669.1	3.9e-38	162.5	RID46669.1 hypothetical protein BRARA_I03316 [Brassica rapa]	Q9SF40|RL4A_ARATH	1.6e-22	93.2	60S ribosomal protein L4-1 OS=Arabidopsis thaliana OX=3702 GN=RPL4A PE=1 SV=1
A04G002240.1	-1.89959	3.74468	5.22e-99	6.53e-98	DOWN	525	-	-	-	-	GO:0042545(cell wall modification)	-	GO:0030599(pectinesterase activity),GO:0004857(enzyme inhibitor activity)	-	XP_013742113.1	7.1e-287	991.1	XP_013742113.1 probable pectinesterase/pectinesterase inhibitor 35 [Brassica napus]	Q9LYT5|PME35_ARATH	0	882	Probable pectinesterase/pectinesterase inhibitor 35 OS=Arabidopsis thaliana OX=3702 GN=PME35 PE=2 SV=1
C09G023620.1	-1.89956	-0.165282	1.01e-08	2.42e-08	DOWN	102	-	-	-	-	GO:0006952(defense response)	-	-	-	XP_013609708.1	9.2e-50	201.1	XP_013609708.1 PREDICTED: MLP-like protein 165 [Brassica oleracea var. oleracea]	Q9C7I7|ML165_ARATH	3.15e-43	140	MLP-like protein 165 OS=Arabidopsis thaliana OX=3702 GN=MLP165 PE=2 SV=1
A02G030030.1	-1.89955	1.31545	8.52e-22	3.64e-21	DOWN	125	KOG2797	4.17e-48	160	Amino acid transport and metabolism	GO:0009094(L-phenylalanine biosynthetic process)	-	GO:0004664(prephenate dehydratase activity)	K05359 ADT, PDT; arogenate/prephenate dehydratase [EC:4.2.1.91 4.2.1.51]	RID41502.1	4.9e-37	159.1	RID41502.1 hypothetical protein BRARA_J01460 [Brassica rapa]	Q9FNJ8|AROD5_ARATH	1.77e-47	160	Arogenate dehydratase 5, chloroplastic OS=Arabidopsis thaliana OX=3702 GN=ADT5 PE=1 SV=1
A09G001340.1	-1.89934	2.10934	1.78e-17	6.57e-17	DOWN	393	KOG1418	0	616	Inorganic ion transport and metabolism	GO:0071805(potassium ion transmembrane transport)	GO:0016020(membrane)	GO:0005267(potassium channel activity)	K05389 KCNKF; potassium channel subfamily K, other eukaryote	CDY22009.1	3.5e-214	749.2	CDY22009.1 BnaA09g00380D [Brassica napus]	Q9S6Z8|KCO5_ARATH	0	616	Two-pore potassium channel 5 OS=Arabidopsis thaliana OX=3702 GN=TPK5 PE=1 SV=1
A04G024220.1	-1.8992	-0.00973969	1.7e-08	4.01e-08	DOWN	147	-	-	-	-	-	-	-	-	VDD14735.1	5.3e-83	312	VDD14735.1 unnamed protein product [Brassica rapa]	-	-	-	-
C02G004350.1	-1.89849	1.23905	3e-14	9.7e-14	DOWN	371	-	-	-	-	-	-	-	-	XP_022551462.1	1.1e-161	574.7	XP_022551462.1 uncharacterized protein LOC106383435 [Brassica napus]	-	-	-	-
C08G019670.1	-1.89779	3.09699	1.47e-40	9.73e-40	DOWN	587	KOG1947	0	1053	General function prediction only	-	-	GO:0005515(protein binding)	-	XP_013657313.1	0	1174.1	XP_013657313.1 protein AUXIN SIGNALING F-BOX 3 [Brassica napus]	Q9LPW7|AFB3_ARATH	0	1053	Protein AUXIN SIGNALING F-BOX 3 OS=Arabidopsis thaliana OX=3702 GN=AFB3 PE=1 SV=1
C01G015860.1	-1.89585	5.61881	7.05e-243	1.71e-241	DOWN	788	KOG0498	0	1399	Inorganic ion transport and metabolism; Signal transduction mechanisms	GO:0006813(potassium ion transport),GO:0006811(ion transport),GO:0055085(transmembrane transport)	GO:0016020(membrane)	GO:0005515(protein binding),GO:0005249(voltage-gated potassium channel activity),GO:0005216(ion channel activity)	K21867 AKT, KAT, GORK, SKOR; potassium channel	VDD49205.1	0	1553.1	VDD49205.1 unnamed protein product [Brassica oleracea]	Q38898|AKT2_ARATH	0	1422	Potassium channel AKT2/3 OS=Arabidopsis thaliana OX=3702 GN=AKT2 PE=1 SV=1
A08G022340.1	-1.89571	-0.0756552	6.27e-08	1.42e-07	DOWN	178	KOG0829	4.97e-125	350	Translation, ribosomal structure and biogenesis	GO:0006412(translation)	GO:0005840(ribosome)	GO:0003735(structural constituent of ribosome)	K02882 RP-L18Ae, RPL18A; large subunit ribosomal protein L18Ae	XP_013655076.1	1.4e-98	364	XP_013655076.1 60S ribosomal protein L18a-2-like [Brassica napus]	P51418|R18A2_ARATH	2.11e-124	350	60S ribosomal protein L18a-2 OS=Arabidopsis thaliana OX=3702 GN=RPL18AB PE=1 SV=2
A09G015900.1	-1.89538	3.1774	1.62e-52	1.29e-51	DOWN	463	KOG1399	0	759	Secondary metabolites biosynthesis, transport and catabolism	-	-	GO:0050660(flavin adenine dinucleotide binding),GO:0050661(NADP binding),GO:0004499(N,N-dimethylaniline monooxygenase activity)	K22324 GS-OX; aliphatic glucosinolate S-oxygenase [EC:1.14.13.237]	XP_013644384.1	1.3e-276	956.8	XP_013644384.1 flavin-containing monooxygenase FMO GS-OX2 [Brassica napus]	Q9SS04|GSOX1_ARATH	0	759	Flavin-containing monooxygenase FMO GS-OX1 OS=Arabidopsis thaliana OX=3702 GN=FMOGS-OX1 PE=1 SV=1
A07G019450.1	-1.89425	1.48434	1.22e-17	4.53e-17	DOWN	884	-	-	-	-	-	-	-	-	VDC99097.1	0	1587	VDC99097.1 unnamed protein product [Brassica rapa]	-	-	-	-
A09G052320.1	-1.89354	5.26054	6.01e-98	7.46e-97	DOWN	1451	KOG0054	0	2514	Secondary metabolites biosynthesis, transport and catabolism	GO:0055085(transmembrane transport)	GO:0016021(integral component of membrane)	GO:0005524(ATP binding),GO:0140359(ABC-type transporter activity)	-	VDC62978.1	0	2801.9	VDC62978.1 unnamed protein product [Brassica rapa]	Q9LYS2|AB10C_ARATH	0	2660	ABC transporter C family member 10 OS=Arabidopsis thaliana OX=3702 GN=ABCC10 PE=2 SV=2
C09G035040.1	-1.89342	0.768137	3.84e-16	1.35e-15	DOWN	111	-	-	-	-	-	-	-	-	XP_013719413.1	4.9e-20	102.4	XP_013719413.1 uncharacterized protein LOC106423180 [Brassica napus]	-	-	-	-
C09G027070.1	-1.89319	0.252654	4.69e-10	1.22e-09	DOWN	100	-	-	-	-	-	-	-	-	VDD54963.1	3.8e-24	115.9	VDD54963.1 unnamed protein product, partial [Brassica oleracea]	-	-	-	-
C01G020930.1	-1.8931	1.57795	2.58e-23	1.15e-22	DOWN	217	KOG0907	5.56e-108	310	Posttranslational modification, protein turnover, chaperones	-	-	-	-	XP_013607231.1	7.6e-118	428.3	XP_013607231.1 PREDICTED: thioredoxin-like 2-1, chloroplastic [Brassica oleracea var. oleracea]	Q8LEK4|TRL21_ARATH	2.36e-107	310	Thioredoxin-like 2-1, chloroplastic OS=Arabidopsis thaliana OX=3702 GN=At4g26160 PE=2 SV=2
C05G018390.1	-1.89276	3.07847	1.06e-55	8.87e-55	DOWN	357	KOG1187	0	576	Signal transduction mechanisms	GO:0006468(protein phosphorylation)	-	GO:0004672(protein kinase activity)	-	CDY31493.1	2.6e-192	676.4	CDY31493.1 BnaC05g16020D [Brassica napus]	Q9LDZ5|PBL21_ARATH	0	624	Probable serine/threonine-protein kinase PBL21 OS=Arabidopsis thaliana OX=3702 GN=PBL21 PE=1 SV=1
A01G009790.1	-1.8924	1.78597	1.96e-21	8.28e-21	DOWN	674	KOG0498	0	1188	Inorganic ion transport and metabolism; Signal transduction mechanisms	GO:0006813(potassium ion transport),GO:0006811(ion transport),GO:0055085(transmembrane transport)	GO:0016020(membrane)	GO:0005249(voltage-gated potassium channel activity),GO:0005216(ion channel activity)	K21867 AKT, KAT, GORK, SKOR; potassium channel	XP_013720022.1	0	1335.5	XP_013720022.1 potassium channel KAT2 [Brassica napus]	Q38849|KAT2_ARATH	0	1188	Potassium channel KAT2 OS=Arabidopsis thaliana OX=3702 GN=KAT2 PE=1 SV=3
C09G005080.1	-1.89233	0.874887	8.55e-12	2.44e-11	DOWN	159	-	-	-	-	-	GO:0016592(mediator complex)	-	-	XP_013707535.1	4.3e-62	242.7	XP_013707535.1 mediator of RNA polymerase II transcription subunit 30 [Brassica napus]	Q9FMV4|MED30_ARATH	7.05e-83	244	Mediator of RNA polymerase II transcription subunit 30 OS=Arabidopsis thaliana OX=3702 GN=MED30 PE=1 SV=1
A04G029450.1	-1.89209	2.7535	5.17e-53	4.16e-52	DOWN	138	-	-	-	-	GO:0006355(regulation of transcription, DNA-templated)	-	-	-	XP_013747431.1	3.5e-68	262.7	XP_013747431.1 transcription factor PAR1-like [Brassica napus]	Q9SJH0|PAR1_ARATH	1.81e-47	152	Transcription factor PAR1 OS=Arabidopsis thaliana OX=3702 GN=PAR1 PE=1 SV=1
A05G024990.1	-1.89198	2.38707	4.85e-28	2.46e-27	DOWN	641	KOG0061	0	1221	Secondary metabolites biosynthesis, transport and catabolism	-	GO:0016020(membrane)	GO:0005524(ATP binding),GO:0140359(ABC-type transporter activity)	K05681 ABCG2, CD338; ATP-binding cassette, subfamily G (WHITE), member 2	XP_009145231.1	0	1271.9	XP_009145231.1 PREDICTED: ABC transporter G family member 14 [Brassica rapa]	Q9C6W5|AB14G_ARATH	0	1233	ABC transporter G family member 14 OS=Arabidopsis thaliana OX=3702 GN=ABCG14 PE=2 SV=1
C05G053500.1	-1.89145	1.21225	1.08e-07	2.41e-07	DOWN	310	-	-	-	-	GO:0006355(regulation of transcription, DNA-templated)	-	GO:0003700(DNA-binding transcription factor activity),GO:0043565(sequence-specific DNA binding)	-	VDD47368.1	9e-173	611.3	VDD47368.1 unnamed protein product [Brassica oleracea]	Q9SR07|WRK39_ARATH	0	530	Probable WRKY transcription factor 39 OS=Arabidopsis thaliana OX=3702 GN=WRKY39 PE=2 SV=1
C08G003540.1	-1.89129	-0.226254	1.91e-08	4.48e-08	DOWN	365	KOG2868	2.95e-163	462	RNA processing and modification; Transcription	GO:0000290(deadenylation-dependent decapping of nuclear-transcribed mRNA),GO:0043085(positive regulation of catalytic activity)	-	GO:0008047(enzyme activator activity)	K12611 DCP1B; mRNA-decapping enzyme 1B [EC:3.-.-.-]	XP_013729503.1	4.9e-178	629	XP_013729503.1 mRNA-decapping enzyme-like protein [Brassica napus]	Q9SJF3|DCP1_ARATH	1.25e-162	462	mRNA-decapping enzyme-like protein OS=Arabidopsis thaliana OX=3702 GN=At1g08370 PE=1 SV=2
A02G020560.1	-1.89129	1.4963	8.69e-15	2.88e-14	DOWN	303	KOG0409	2.12e-169	473	General function prediction only	-	-	GO:0051287(NAD binding),GO:0016491(oxidoreductase activity),GO:0050661(NADP binding)	K00020 HIBADH, mmsB; 3-hydroxyisobutyrate dehydrogenase [EC:1.1.1.31]	CDY66108.1	5.5e-167	592	CDY66108.1 BnaA02g35580D [Brassica napus]	Q9C991|3HID2_ARATH	8.98e-169	473	Probable 3-hydroxyisobutyrate dehydrogenase-like 2, mitochondrial OS=Arabidopsis thaliana OX=3702 GN=At1g71170 PE=2 SV=1
C06G042300.1	-1.89114	3.96684	8.19e-68	7.84e-67	DOWN	214	-	-	-	-	-	-	GO:0004866(endopeptidase inhibitor activity)	-	XP_013698983.1	3.3e-118	429.5	XP_013698983.1 kunitz trypsin inhibitor 1-like [Brassica napus]	Q8RXD5|KTI1_ARATH	2.27e-67	209	Kunitz trypsin inhibitor 1 OS=Arabidopsis thaliana OX=3702 GN=KTI1 PE=2 SV=1
C02G025920.1	-1.89041	0.4546	9.68e-10	2.47e-09	DOWN	168	KOG1468	4.16e-22	92.4	Translation, ribosomal structure and biogenesis	-	-	-	K08963 mtnA; methylthioribose-1-phosphate isomerase [EC:5.3.1.23]	CDY09484.1	2.1e-19	100.9	CDY09484.1 BnaC02g20260D [Brassica napus]	Q9ZUG4|MTNA_ARATH	8.96e-22	93.2	Methylthioribose-1-phosphate isomerase OS=Arabidopsis thaliana OX=3702 GN=At2g05830 PE=1 SV=2
C05G030730.1	-1.89038	3.42633	9.54e-62	8.56e-61	DOWN	142	KOG2360	2.03e-10	58.9	Cell cycle control, cell division, chromosome partitioning	-	-	-	-	XP_022559596.1	1.4e-67	260.8	XP_022559596.1 uncharacterized protein LOC106376316 [Brassica napus]	-	-	-	-
A06G018440.1	-1.89028	5.0508	1.12e-135	1.75e-134	DOWN	432	-	-	-	-	-	-	-	-	XP_022543109.1	2.2e-249	866.3	XP_022543109.1 fatty alcohol:caffeoyl-CoA acyltransferase-like [Brassica napus]	Q9FFQ7|FACT_ARATH	0	667	Fatty alcohol:caffeoyl-CoA acyltransferase OS=Arabidopsis thaliana OX=3702 GN=FACT PE=2 SV=1
C04G029190.1	-1.89	2.0663	3.33e-27	1.66e-26	DOWN	50	-	-	-	-	-	-	-	-	-	-	-	-	-	-	-	-
A09G040010.1	-1.88996	1.92203	1.25e-30	6.73e-30	DOWN	297	-	-	-	-	GO:0006355(regulation of transcription, DNA-templated)	-	GO:0003677(DNA binding),GO:0003700(DNA-binding transcription factor activity)	-	CDY70666.1	4e-154	549.3	CDY70666.1 BnaA09g53950D [Brassica napus]	Q9FZA4|DOF14_ARATH	9.19e-140	399	Dof zinc finger protein DOF1.4 OS=Arabidopsis thaliana OX=3702 GN=DOF1.4 PE=2 SV=1
C04G010710.1	-1.88955	3.41544	4.84e-45	3.44e-44	DOWN	139	KOG3434	7.8e-12	59.7	Translation, ribosomal structure and biogenesis	GO:0006412(translation)	GO:0005840(ribosome)	GO:0003735(structural constituent of ribosome)	K02891 RP-L22e, RPL22; large subunit ribosomal protein L22e	RQL77958.1	4.2e-21	106.3	RQL77958.1 hypothetical protein DY000_00003874 [Brassica cretica]	Q9M9W1|RL222_ARATH	3.31e-11	59.7	60S ribosomal protein L22-2 OS=Arabidopsis thaliana OX=3702 GN=RPL22B PE=2 SV=1
C09G042960.1	-1.8894	0.896722	1.73e-09	4.35e-09	DOWN	103	-	-	-	-	-	-	-	-	XP_013611418.1	1.6e-49	200.3	XP_013611418.1 PREDICTED: uncharacterized protein LOC106318112 [Brassica oleracea var. oleracea]	-	-	-	-
A04G012120.1	-1.88867	1.45166	7.4e-16	2.56e-15	DOWN	769	KOG1484	7.99e-90	285	Inorganic ion transport and metabolism	GO:0006812(cation transport),GO:0055085(transmembrane transport),GO:0006829(zinc ion transport),GO:0006882(cellular zinc ion homeostasis)	GO:0016021(integral component of membrane)	GO:0008324(cation transmembrane transporter activity),GO:0005385(zinc ion transmembrane transporter activity)	K14692 SLC30A5_7, ZNT5_7, MTP, MSC2; solute carrier family 30 (zinc transporter), member 5/7	CDY30837.1	0	1121.3	CDY30837.1 BnaC04g26920D [Brassica napus]	Q9SI03|MTP12_ARATH	3.39e-89	285	Metal tolerance protein 12 OS=Arabidopsis thaliana OX=3702 GN=MTP12 PE=3 SV=1
A07G037270.1	-1.88866	1.16919	7.79e-21	3.24e-20	DOWN	179	KOG1725	4.9e-116	327	Intracellular trafficking, secretion, and vesicular transport	-	-	-	K17279 REEP5_6; receptor expression-enhancing protein 5/6	XP_009106121.1	1.1e-98	364.4	XP_009106121.1 PREDICTED: HVA22-like protein a [Brassica rapa]	Q9S7V4|HA22A_ARATH	2.08e-115	327	HVA22-like protein a OS=Arabidopsis thaliana OX=3702 GN=HVA22A PE=2 SV=1
A08G015530.1	-1.88861	3.36797	6.55e-45	4.64e-44	DOWN	319	-	-	-	-	GO:0006979(response to oxidative stress),GO:0042744(hydrogen peroxide catabolic process)	-	GO:0004601(peroxidase activity),GO:0020037(heme binding)	K00430 E1.11.1.7; peroxidase [EC:1.11.1.7]	XP_009108802.1	3.9e-179	632.5	XP_009108802.1 PREDICTED: peroxidase 47-like [Brassica rapa]	Q9SZB9|PER47_ARATH	0	550	Peroxidase 47 OS=Arabidopsis thaliana OX=3702 GN=PER47 PE=2 SV=2
A09G038670.1	-1.88815	0.0569754	3.04e-06	6.11e-06	DOWN	275	-	-	-	-	-	-	-	-	XP_009115184.1	1.5e-126	457.6	XP_009115184.1 PREDICTED: uncharacterized protein LOC103840427 isoform X1 [Brassica rapa]	-	-	-	-
C07G042370.1	-1.88807	2.65091	7.08e-44	4.96e-43	DOWN	644	-	-	-	-	GO:0006665(sphingolipid metabolic process),GO:0006629(lipid metabolic process)	GO:0005764(lysosome)	-	-	XP_013596244.1	2.4e-244	850.1	XP_013596244.1 PREDICTED: PAN domain-containing protein At5g03700 [Brassica oleracea var. oleracea]	Q9LZR8|Y5370_ARATH	2.81e-19	94.7	PAN domain-containing protein At5g03700 OS=Arabidopsis thaliana OX=3702 GN=At5g03700 PE=1 SV=1
A07G008660.1	-1.88695	0.220841	4.81e-09	1.17e-08	DOWN	217	-	-	-	-	-	-	-	-	XP_009102654.1	2.3e-119	433.3	XP_009102654.1 PREDICTED: uncharacterized protein LOC103828771 [Brassica rapa]	-	-	-	-
C04G027150.1	-1.88676	-0.219926	6.5e-07	1.37e-06	DOWN	103	KOG1752	1.53e-71	209	Posttranslational modification, protein turnover, chaperones	-	-	GO:0097573(glutathione oxidoreductase activity)	K03676 grxC, GLRX, GLRX2; glutaredoxin 3	XP_013634760.1	4.5e-52	208.8	XP_013634760.1 PREDICTED: glutaredoxin-C11 [Brassica oleracea var. oleracea]	Q9LYC6|GRC11_ARATH	6.5e-71	209	Glutaredoxin-C11 OS=Arabidopsis thaliana OX=3702 GN=GRXC11 PE=3 SV=1
C05G027930.1	-1.88634	1.17584	1.57e-12	4.67e-12	DOWN	604	-	-	-	-	-	-	GO:0005515(protein binding)	-	XP_013703091.1	0	1175.2	XP_013703091.1 BTB/POZ domain-containing protein At3g08570 isoform X1 [Brassica napus]	Q9C9Z7|Y3857_ARATH	0	967	BTB/POZ domain-containing protein At3g08570 OS=Arabidopsis thaliana OX=3702 GN=At3g08570 PE=2 SV=2
C07G032770.1	-1.88608	3.129	1.64e-69	1.6e-68	DOWN	762	-	-	-	-	GO:0050832(defense response to fungus)	-	GO:0043531(ADP binding)	-	VDD38628.1	0	1194.5	VDD38628.1 unnamed protein product [Brassica oleracea]	Q9FKZ0|DRL43_ARATH	0	771	Probable disease resistance protein At5g66910 OS=Arabidopsis thaliana OX=3702 GN=At5g66910 PE=2 SV=1
A03G031100.1	-1.88599	4.69775	2.36e-171	4.39e-170	DOWN	254	-	-	-	-	GO:0006355(regulation of transcription, DNA-templated)	-	GO:0003700(DNA-binding transcription factor activity),GO:0003677(DNA binding)	K09286 EREBP; EREBP-like factor	XP_022572408.1	1e-118	431.4	XP_022572408.1 ethylene-responsive transcription factor ERF104-like [Brassica napus]	Q9FKG1|EF104_ARATH	2.9e-120	345	Ethylene-responsive transcription factor ERF104 OS=Arabidopsis thaliana OX=3702 GN=ERF104 PE=1 SV=1
C05G018290.1	-1.88569	4.68816	4.19e-186	8.33e-185	DOWN	576	KOG1176	0	1035	Lipid transport and metabolism	-	-	-	-	XP_013586658.1	0	1134.8	XP_013586658.1 PREDICTED: probable acyl-activating enzyme 1, peroxisomal [Brassica oleracea var. oleracea]	F4HUK6|AAE1_ARATH	0	1037	Probable acyl-activating enzyme 1, peroxisomal OS=Arabidopsis thaliana OX=3702 GN=AAE1 PE=2 SV=1
C02G050600.1	-1.88526	-0.734941	9.54e-06	1.84e-05	DOWN	442	-	-	-	-	-	-	GO:0004857(enzyme inhibitor activity)	K01051 E3.1.1.11; pectinesterase [EC:3.1.1.11]	XP_013619030.1	2.1e-146	524.2	XP_013619030.1 PREDICTED: probable pectinesterase/pectinesterase inhibitor 58 [Brassica oleracea var. oleracea]	Q9FJ21|PME58_ARATH	6.81e-120	364	Probable pectinesterase/pectinesterase inhibitor 58 OS=Arabidopsis thaliana OX=3702 GN=PME58 PE=2 SV=1
C06G013930.1	-1.88525	3.63686	1.43e-44	1.01e-43	DOWN	372	-	-	-	-	-	-	GO:0016788(hydrolase activity, acting on ester bonds)	-	XP_013589818.1	1.6e-216	756.9	XP_013589818.1 PREDICTED: GDSL esterase/lipase 3-like [Brassica oleracea var. oleracea]	Q9SYF5|GLIP3_ARATH	0	535	GDSL esterase/lipase 3 OS=Arabidopsis thaliana OX=3702 GN=GLIP3 PE=2 SV=2
C03G072230.1	-1.88469	6.81234	9.94e-202	2.08e-200	DOWN	492	KOG0047	0	1011	Inorganic ion transport and metabolism	GO:0006979(response to oxidative stress)	-	GO:0004096(catalase activity),GO:0020037(heme binding)	K03781 katE, CAT, catB, srpA; catalase [EC:1.11.1.6]	XP_013629867.1	4.6e-304	1048.1	XP_013629867.1 PREDICTED: catalase-2 [Brassica oleracea var. oleracea]	P25819|CATA2_ARATH	0	1011	Catalase-2 OS=Arabidopsis thaliana OX=3702 GN=CAT2 PE=1 SV=3
A07G032780.1	-1.88464	-0.62486	1.62e-07	3.58e-07	DOWN	299	-	-	-	-	-	GO:0005634(nucleus)	GO:0003677(DNA binding)	-	VDD01663.1	2.5e-164	583.2	VDD01663.1 unnamed protein product [Brassica rapa]	Q94JW8|SPL6_ARATH	1.14e-109	327	Squamosa promoter-binding-like protein 6 OS=Arabidopsis thaliana OX=3702 GN=SPL6 PE=1 SV=2
A01G018410.1	-1.88442	1.51221	2.24e-11	6.26e-11	DOWN	108	-	-	-	-	-	-	-	-	XP_009143792.1	1.5e-26	124	XP_009143792.1 PREDICTED: uncharacterized protein LOC103867467 [Brassica rapa]	-	-	-	-
A05G019640.1	-1.8844	2.56187	1.61e-36	9.85e-36	DOWN	868	KOG1059	0	1402	Intracellular trafficking, secretion, and vesicular transport	GO:0015031(protein transport),GO:0006886(intracellular protein transport),GO:0016192(vesicle-mediated transport)	GO:0030123(AP-3 adaptor complex),GO:0030117(membrane coat)	-	K12396 AP3D; AP-3 complex subunit delta	XP_022575179.1	0	1419.4	XP_022575179.1 AP-3 complex subunit delta-like [Brassica napus]	Q9C744|AP3D_ARATH	0	1402	AP-3 complex subunit delta OS=Arabidopsis thaliana OX=3702 GN=DELTA-ADR PE=1 SV=1
A02G028670.1	-1.88419	2.24065	3.45e-29	1.8e-28	DOWN	493	KOG0779	2.9e-28	119	Posttranslational modification, protein turnover, chaperones	GO:0006508(proteolysis),GO:0010073(meristem maintenance),GO:0048507(meristem development)	-	GO:0008234(cysteine-type peptidase activity)	K16287 ULP1C_D; ubiquitin-like-specific protease 1C/D [EC:3.4.22.68]	CDY28151.1	4.4e-129	466.8	CDY28151.1 BnaAnng03280D [Brassica napus]	Q2PS26|ULP1D_ARATH	6.63e-28	120	Ubiquitin-like-specific protease 1D OS=Arabidopsis thaliana OX=3702 GN=ULP1D PE=1 SV=1
A02G044080.1	-1.88418	-0.276672	6.25e-06	1.22e-05	DOWN	131	-	-	-	-	-	-	-	-	CDY33957.1	6.1e-38	162.2	CDY33957.1 BnaC02g43800D [Brassica napus]	-	-	-	-
C06G035290.1	-1.88416	3.77246	4.07e-92	4.85e-91	DOWN	426	KOG4300	4.52e-132	400	General function prediction only	-	-	GO:0008168(methyltransferase activity)	-	CDY40936.1	7.4e-210	734.9	CDY40936.1 BnaC06g30740D [Brassica napus]	Q562C4|MET7B_RAT	1.44e-29	118	Methyltransferase-like protein 7B OS=Rattus norvegicus OX=10116 GN=Mettl7b PE=1 SV=1
C06G030580.1	-1.88412	0.288719	9.86e-10	2.51e-09	DOWN	577	KOG0660	0	1033	Signal transduction mechanisms	GO:0006468(protein phosphorylation)	-	GO:0004672(protein kinase activity),GO:0005524(ATP binding)	-	CDY11098.1	0	1151.7	CDY11098.1 BnaC06g23500D [Brassica napus]	Q9C9U4|MPK15_ARATH	0	1033	Mitogen-activated protein kinase 15 OS=Arabidopsis thaliana OX=3702 GN=MPK15 PE=1 SV=3
C07G003560.1	-1.88393	3.23302	2.04e-65	1.91e-64	DOWN	86	-	-	-	-	-	-	-	-	RQM00360.1	3.1e-06	56.2	RQM00360.1 hypothetical protein DY000_00026780, partial [Brassica cretica]	-	-	-	-
C03G005040.1	-1.88381	2.56726	9.04e-41	5.99e-40	DOWN	281	-	-	-	-	-	-	-	-	VDC78647.1	4.4e-118	429.5	VDC78647.1 unnamed protein product [Brassica rapa]	Q9ZVD2|NHL13_ARATH	2.9e-18	85.1	NDR1/HIN1-like protein 13 OS=Arabidopsis thaliana OX=3702 GN=NHL13 PE=2 SV=1
C08G014040.1	-1.88314	2.95079	4.94e-47	3.63e-46	DOWN	197	-	-	-	-	-	-	-	-	XP_013602497.1	6.3e-79	298.9	XP_013602497.1 PREDICTED: zinc-finger homeodomain protein 2-like [Brassica oleracea var. oleracea]	Q9SB61|ZHD2_ARATH	1.45e-98	287	Zinc-finger homeodomain protein 2 OS=Arabidopsis thaliana OX=3702 GN=ZHD1 PE=1 SV=1
A05G014300.1	-1.88297	1.92273	2.15e-24	9.93e-24	DOWN	373	-	-	-	-	-	-	-	-	XP_009144251.1	1.2e-190	671	XP_009144251.1 PREDICTED: uncharacterized protein LOC103867913 isoform X1 [Brassica rapa]	-	-	-	-
C07G012320.1	-1.88242	-0.156261	7.61e-09	1.83e-08	DOWN	66	-	-	-	-	-	-	-	-	VDC61290.1	2.6e-13	79.3	VDC61290.1 unnamed protein product [Brassica rapa]	-	-	-	-
A09G027930.1	-1.88149	6.271	0	0	DOWN	680	KOG0133	0	1250	Replication, recombination and repair; Signal transduction mechanisms	GO:0009785(blue light signaling pathway)	-	GO:0009882(blue light photoreceptor activity)	K12118 CRY1; cryptochrome 1	NP_001302960.1	0	1391.3	NP_001302960.1 cryptochrome-1-like [Brassica napus]	Q43125|CRY1_ARATH	0	1250	Cryptochrome-1 OS=Arabidopsis thaliana OX=3702 GN=CRY1 PE=1 SV=2
C01G041190.1	-1.88071	4.23942	4.5e-128	6.76e-127	DOWN	243	-	-	-	-	GO:0006355(regulation of transcription, DNA-templated),GO:0009873(ethylene-activated signaling pathway)	-	GO:0003700(DNA-binding transcription factor activity),GO:0003677(DNA binding)	K09286 EREBP; EREBP-like factor	XP_013682694.1	8.4e-126	454.9	XP_013682694.1 ethylene-responsive transcription factor RAP2-3 [Brassica napus]	P42736|RAP23_ARATH	2.72e-129	368	Ethylene-responsive transcription factor RAP2-3 OS=Arabidopsis thaliana OX=3702 GN=RAP2-3 PE=1 SV=2
C01G033400.1	-1.88009	-0.53838	1.46e-07	3.22e-07	DOWN	826	-	-	-	-	GO:0048544(recognition of pollen),GO:0006468(protein phosphorylation)	-	GO:0004672(protein kinase activity),GO:0004674(protein serine/threonine kinase activity)	-	CDY48827.1	0	1619.8	CDY48827.1 BnaC01g43350D [Brassica napus]	Q9SY89|Y1661_ARATH	0	1271	Putative G-type lectin S-receptor-like serine/threonine-protein kinase At1g61610 OS=Arabidopsis thaliana OX=3702 GN=At1g61610 PE=3 SV=1
C07G053910.1	-1.87994	-0.0648347	5.77e-08	1.31e-07	DOWN	300	KOG1444	5.46e-39	137	Intracellular trafficking, secretion, and vesicular transport; Posttranslational modification, protein turnover, chaperones; Carbohydrate transport and metabolism	-	-	-	K15281 SLC35D; solute carrier family 35	CDY13477.1	5.1e-149	532.3	CDY13477.1 BnaA03g51950D [Brassica napus]	A8MRY9|UGNT1_ARATH	0	521	UDP-N-acetylglucosamine transporter UGNT1 OS=Arabidopsis thaliana OX=3702 GN=UGNT1 PE=1 SV=1
C03G053310.1	-1.87935	-0.0394303	8.22e-07	1.72e-06	DOWN	283	-	-	-	-	-	-	-	-	XP_022570127.1	3.9e-66	256.9	XP_022570127.1 uncharacterized protein LOC111212807 isoform X1 [Brassica napus]	-	-	-	-
C05G034830.1	-1.87897	3.30573	1.18e-70	1.17e-69	DOWN	607	KOG4197	0	1058	General function prediction only	-	-	GO:0008270(zinc ion binding),GO:0005515(protein binding)	-	XP_013587367.1	0	1219.9	XP_013587367.1 PREDICTED: pentatricopeptide repeat-containing protein At1g31920 [Brassica oleracea var. oleracea]	Q9C6T2|PPR68_ARATH	0	1058	Pentatricopeptide repeat-containing protein At1g31920 OS=Arabidopsis thaliana OX=3702 GN=PCMP-H11 PE=2 SV=1
A05G017650.1	-1.87871	0.66151	2.14e-10	5.66e-10	DOWN	162	KOG0078	5.66e-26	99.8	Intracellular trafficking, secretion, and vesicular transport; Signal transduction mechanisms	-	-	GO:0003924(GTPase activity),GO:0005525(GTP binding)	K07901 RAB8A, MEL; Ras-related protein Rab-8A	RID45689.1	2.1e-27	127.5	RID45689.1 hypothetical protein BRARA_I02394 [Brassica rapa]	P28186|RAE1C_ARATH	4.51e-25	99	Ras-related protein RABE1c OS=Arabidopsis thaliana OX=3702 GN=RABE1C PE=1 SV=1
C01G016620.1	-1.87849	0.613569	2.59e-13	8.01e-13	DOWN	504	KOG1347	0	786	General function prediction only	GO:1990961(xenobiotic detoxification by transmembrane export across the plasma membrane),GO:0055085(transmembrane transport)	GO:0016020(membrane)	GO:0042910(xenobiotic transmembrane transporter activity),GO:0015297(antiporter activity)	K03327 TC.MATE, SLC47A, norM, mdtK, dinF; multidrug resistance protein, MATE family	XP_013671183.1	3.7e-269	932.2	XP_013671183.1 protein DETOXIFICATION 56-like [Brassica napus]	O49660|DTX56_ARATH	0	786	Protein DETOXIFICATION 56 OS=Arabidopsis thaliana OX=3702 GN=DTX56 PE=1 SV=1
C03G080210.1	-1.87832	3.62421	6.73e-69	6.53e-68	DOWN	731	-	-	-	-	GO:0030244(cellulose biosynthetic process)	GO:0016020(membrane)	GO:0016760(cellulose synthase (UDP-forming) activity)	-	XP_013629684.1	0	1501.5	XP_013629684.1 PREDICTED: cellulose synthase-like protein E1 [Brassica oleracea var. oleracea]	Q8VZK9|CSLE1_ARATH	0	1206	Cellulose synthase-like protein E1 OS=Arabidopsis thaliana OX=3702 GN=CSLE1 PE=2 SV=1
A02G022610.1	-1.87829	0.81836	1.37e-09	3.45e-09	DOWN	622	-	-	-	-	-	-	GO:0005515(protein binding)	-	XP_013621051.1	5.7e-219	765.8	XP_013621051.1 PREDICTED: LOW QUALITY PROTEIN: protein IQ-DOMAIN 31 [Brassica oleracea var. oleracea]	Q8L4D8|IQD31_ARATH	0	720	Protein IQ-DOMAIN 31 OS=Arabidopsis thaliana OX=3702 GN=IQD31 PE=1 SV=1
C04G057940.1	-1.87786	-0.0726678	8.43e-08	1.9e-07	DOWN	379	KOG3059	1.4e-156	443	Lipid transport and metabolism	GO:0006506(GPI anchor biosynthetic process)	GO:0016021(integral component of membrane)	GO:0005515(protein binding),GO:0005085(guanyl-nucleotide exchange factor activity),GO:0031369(translation initiation factor binding)	K03859 PIGC, GPI2; phosphatidylinositol N-acetylglucosaminyltransferase subunit C	XP_013631102.1	1e-138	498.4	XP_013631102.1 PREDICTED: putative phosphatidylinositol N-acetylglucosaminyltransferase subunit C [Brassica oleracea var. oleracea]	O64761|PIGC_ARATH	5.92e-156	443	Phosphatidylinositol N-acetylglucosaminyltransferase subunit C OS=Arabidopsis thaliana OX=3702 GN=PIGC PE=2 SV=1
C05G017540.1	-1.87764	3.34199	7.99e-72	7.98e-71	DOWN	747	-	-	-	-	-	-	GO:0005515(protein binding)	-	XP_013586598.1	0	1181.4	XP_013586598.1 PREDICTED: protein IQ-DOMAIN 32-like isoform X2 [Brassica oleracea var. oleracea]	Q9FXI5|IQD32_ARATH	0	1025	Protein IQ-DOMAIN 32 OS=Arabidopsis thaliana OX=3702 GN=IQD32 PE=1 SV=3
C03G003490.1	-1.87757	2.09451	7.78e-32	4.31e-31	DOWN	398	KOG2366	0	649	Carbohydrate transport and metabolism	GO:0005975(carbohydrate metabolic process)	-	GO:0004553(hydrolase activity, hydrolyzing O-glycosyl compounds)	K07407 E3.2.1.22B, galA, rafA; alpha-galactosidase [EC:3.2.1.22]	RID68170.1	5.4e-231	805.1	RID68170.1 hypothetical protein BRARA_C00347 [Brassica rapa]	Q8RX86|AGAL2_ARATH	0	751	Alpha-galactosidase 2 OS=Arabidopsis thaliana OX=3702 GN=AGAL2 PE=1 SV=1
C03G025250.1	-1.87691	4.3998	7.78e-31	4.22e-30	DOWN	449	KOG1192	0	791	Energy production and conversion; Carbohydrate transport and metabolism	-	-	GO:0008194(UDP-glycosyltransferase activity)	K13691 SGT1; pathogen-inducible salicylic acid glucosyltransferase [EC:2.4.1.-]	XP_013630369.1	2.3e-262	909.4	XP_013630369.1 PREDICTED: UDP-glycosyltransferase 74F2-like [Brassica oleracea var. oleracea]	O22822|U74F2_ARATH	0	791	UDP-glycosyltransferase 74F2 OS=Arabidopsis thaliana OX=3702 GN=UGT74F2 PE=1 SV=1
A10G021400.1	-1.87677	-0.0996631	6.96e-08	1.58e-07	DOWN	161	-	-	-	-	-	-	-	-	RID41972.1	1e-82	311.2	RID41972.1 hypothetical protein BRARA_J01894 [Brassica rapa]	-	-	-	-
C08G038820.1	-1.87665	2.44637	2.34e-35	1.4e-34	DOWN	75	-	-	-	-	-	-	-	-	VDD58010.1	4e-10	68.9	VDD58010.1 unnamed protein product [Brassica oleracea]	-	-	-	-
A04G028300.1	-1.87615	4.34116	9.13e-83	1.01e-81	DOWN	130	-	-	-	-	-	-	GO:0004869(cysteine-type endopeptidase inhibitor activity)	-	VDD15696.1	2.4e-66	256.5	VDD15696.1 unnamed protein product [Brassica rapa]	Q41906|CYT3_ARATH	1.47e-73	218	Cysteine proteinase inhibitor 3 OS=Arabidopsis thaliana OX=3702 GN=CYS3 PE=2 SV=2
C01G010780.1	-1.87549	3.04009	3.45e-58	2.96e-57	DOWN	426	KOG1399	0	811	Secondary metabolites biosynthesis, transport and catabolism	-	-	GO:0004499(N,N-dimethylaniline monooxygenase activity),GO:0050660(flavin adenine dinucleotide binding),GO:0050661(NADP binding)	K11816 YUCCA; indole-3-pyruvate monooxygenase [EC:1.14.13.168]	XP_013670984.1	1.9e-250	869.8	XP_013670984.1 probable indole-3-pyruvate monooxygenase YUCCA8 [Brassica napus]	Q9SVU0|YUC8_ARATH	0	811	Probable indole-3-pyruvate monooxygenase YUCCA8 OS=Arabidopsis thaliana OX=3702 GN=YUC8 PE=2 SV=1
C03G065890.1	-1.87439	1.32882	2.37e-15	8.06e-15	DOWN	510	-	-	-	-	-	-	-	-	CDY12087.1	2.7e-222	776.5	CDY12087.1 BnaC03g60030D [Brassica napus]	-	-	-	-
C09G009310.1	-1.87381	-0.517878	1.07e-05	2.06e-05	DOWN	379	-	-	-	-	GO:0007166(cell surface receptor signaling pathway)	-	-	-	CDY26830.1	7.1e-180	635.2	CDY26830.1 BnaC09g09570D [Brassica napus]	Q3EBY6|MCAC2_ARATH	0	595	Protein MID1-COMPLEMENTING ACTIVITY 2 OS=Arabidopsis thaliana OX=3702 GN=MCA2 PE=2 SV=1
C08G007420.1	-1.87372	1.14903	1.66e-13	5.18e-13	DOWN	389	-	-	-	-	-	-	-	-	CDY50596.1	1.1e-42	179.5	CDY50596.1 BnaC02g16930D [Brassica napus]	-	-	-	-
C08G024030.1	-1.8737	-0.183626	7.1e-07	1.5e-06	DOWN	250	-	-	-	-	GO:0010274(hydrotropism)	-	-	-	XP_013722085.1	3.2e-120	436.4	XP_013722085.1 protein MIZU-KUSSEI 1 [Brassica napus]	O22227|MIZ1_ARATH	1.3e-40	144	Protein MIZU-KUSSEI 1 OS=Arabidopsis thaliana OX=3702 GN=MIZ1 PE=1 SV=1
C03G015380.1	-1.8735	2.90474	7.66e-46	5.53e-45	DOWN	157	-	-	-	-	-	-	-	-	-	-	-	-	-	-	-	-
C04G006850.1	-1.87349	1.00035	7.98e-13	2.41e-12	DOWN	212	-	-	-	-	-	-	-	K14496 PYL; abscisic acid receptor PYR/PYL family	XP_013634131.1	5.1e-103	379	XP_013634131.1 PREDICTED: abscisic acid receptor PYL6-like [Brassica oleracea var. oleracea]	Q8S8E3|PYL6_ARATH	2.33e-132	373	Abscisic acid receptor PYL6 OS=Arabidopsis thaliana OX=3702 GN=PYL6 PE=1 SV=1
C04G038560.1	-1.87331	3.52621	5.36e-63	4.87e-62	DOWN	657	-	-	-	-	GO:0006468(protein phosphorylation)	-	GO:0004672(protein kinase activity),GO:0005524(ATP binding)	-	XP_013664124.1	0	1183.7	XP_013664124.1 cysteine-rich receptor-like protein kinase 10 [Brassica napus]	Q8GYA4|CRK10_ARATH	0	866	Cysteine-rich receptor-like protein kinase 10 OS=Arabidopsis thaliana OX=3702 GN=CRK10 PE=1 SV=3
C03G025720.1	-1.87269	5.73103	5.15e-195	1.06e-193	DOWN	801	-	-	-	-	-	-	-	-	XP_013683871.1	0	1306.6	XP_013683871.1 uncharacterized protein LOC106388369 [Brassica napus]	Q93YU8|NRG2_ARATH	0	1135	Nitrate regulatory gene2 protein OS=Arabidopsis thaliana OX=3702 GN=NRG2 PE=1 SV=1
C05G003930.1	-1.87226	-0.384265	5.33e-08	1.22e-07	DOWN	1119	KOG0565	0	2003	Intracellular trafficking, secretion, and vesicular transport	GO:0046856(phosphatidylinositol dephosphorylation)	-	GO:0005515(protein binding),GO:0016791(phosphatase activity),GO:0003824(catalytic activity)	-	CDY10132.1	0	2218.4	CDY10132.1 BnaC05g03750D [Brassica napus]	Q9SYK4|IP5PD_ARATH	0	2003	Type I inositol polyphosphate 5-phosphatase 13 OS=Arabidopsis thaliana OX=3702 GN=IP5P13 PE=1 SV=1
C09G030180.1	-1.87151	0.368169	1.21e-09	3.06e-09	DOWN	653	-	-	-	-	-	-	GO:0097573(glutathione oxidoreductase activity)	-	XP_013606225.1	0	1174.1	XP_013606225.1 PREDICTED: uncharacterized protein LOC106313050 isoform X1 [Brassica oleracea var. oleracea]	-	-	-	-
C05G012220.1	-1.87149	1.28922	2.69e-15	9.13e-15	DOWN	177	KOG2839	2.4e-112	318	Signal transduction mechanisms	-	-	-	K07766 E3.6.1.52; diphosphoinositol-polyphosphate diphosphatase [EC:3.6.1.52]	XP_013585257.1	7.1e-98	361.7	XP_013585257.1 PREDICTED: nudix hydrolase 18, mitochondrial-like [Brassica oleracea var. oleracea]	Q9LQU5|NUD18_ARATH	1.02e-111	318	Nudix hydrolase 18, mitochondrial OS=Arabidopsis thaliana OX=3702 GN=NUDT18 PE=2 SV=1
A07G020630.1	-1.87042	2.66608	3.5e-39	2.25e-38	DOWN	500	KOG0157	0	855	Secondary metabolites biosynthesis, transport and catabolism; Lipid transport and metabolism	-	-	GO:0004497(monooxygenase activity),GO:0005506(iron ion binding),GO:0016705(oxidoreductase activity, acting on paired donors, with incorporation or reduction of molecular oxygen),GO:0020037(heme binding)	-	RID54375.1	8.8e-287	990.7	RID54375.1 hypothetical protein BRARA_G01702 [Brassica rapa]	P98188|C94A2_VICSA	1.95e-136	406	Cytochrome P450 94A2 OS=Vicia sativa OX=3908 GN=CYP94A2 PE=2 SV=1
A09G059040.1	-1.86933	0.780408	1.34e-14	4.4e-14	DOWN	451	-	-	-	-	-	-	-	-	CDY13866.1	8.2e-191	671.8	CDY13866.1 BnaA09g43680D [Brassica napus]	Q6DR04|RTNLQ_ARATH	4.61e-179	510	Reticulon-like protein B17 OS=Arabidopsis thaliana OX=3702 GN=RTNLB17 PE=2 SV=1
C03G026080.1	-1.86881	0.810215	3.34e-11	9.23e-11	DOWN	370	KOG4546	0	550	Intracellular trafficking, secretion, and vesicular transport	-	-	-	K13335 PEX16; peroxin-16	XP_013725809.1	1.8e-204	716.8	XP_013725809.1 peroxisome biogenesis protein 16 [Brassica napus]	Q8S8S1|PEX16_ARATH	0	601	Peroxisome biogenesis protein 16 OS=Arabidopsis thaliana OX=3702 GN=PEX16 PE=1 SV=1
A06G005920.1	-1.86865	2.27083	1.13e-17	4.19e-17	DOWN	736	-	-	-	-	-	-	-	-	XP_009148130.1	0	1272.7	XP_009148130.1 PREDICTED: uncharacterized protein LOC103871617 [Brassica rapa]	-	-	-	-
A01G000680.1	-1.86821	2.16776	8.13e-23	3.59e-22	DOWN	345	KOG1050	1.19e-168	471	Carbohydrate transport and metabolism	GO:0005992(trehalose biosynthetic process)	-	GO:0003824(catalytic activity),GO:0004805(trehalose-phosphatase activity)	K01087 otsB; trehalose 6-phosphate phosphatase [EC:3.1.3.12]	RID77111.1	2.5e-200	703	RID77111.1 hypothetical protein BRARA_A00042 [Brassica rapa]	Q8GWG2|TPPH_ARATH	0	657	Probable trehalose-phosphate phosphatase H OS=Arabidopsis thaliana OX=3702 GN=TPPH PE=2 SV=1
A01G033370.1	-1.86805	-0.497947	7.61e-08	1.72e-07	DOWN	117	-	-	-	-	GO:0010374(stomatal complex development)	-	-	-	CDY34230.1	8.3e-63	244.6	CDY34230.1 BnaA01g24470D [Brassica napus]	Q9LUH9|EPFL5_ARATH	3.55e-41	134	EPIDERMAL PATTERNING FACTOR-like protein 5 OS=Arabidopsis thaliana OX=3702 GN=EPFL5 PE=1 SV=1
C06G037250.1	-1.86791	2.38399	1.21e-28	6.24e-28	DOWN	536	KOG1426	0	706	Function unknown	-	-	-	-	XP_013592683.1	0	1075.1	XP_013592683.1 PREDICTED: ultraviolet-B receptor UVR8-like isoform X1 [Brassica oleracea var. oleracea]	Q9FN03|UVR8_ARATH	3.48e-37	145	Ultraviolet-B receptor UVR8 OS=Arabidopsis thaliana OX=3702 GN=UVR8 PE=1 SV=1
C03G022560.1	-1.86604	-0.489676	2.64e-07	5.74e-07	DOWN	220	-	-	-	-	-	-	-	-	VDC89773.1	2e-94	350.5	VDC89773.1 unnamed protein product [Brassica oleracea]	Q8S8Q9|FBL40_ARATH	1.09e-35	133	F-box/LRR-repeat protein At2g43260 OS=Arabidopsis thaliana OX=3702 GN=At2g43260 PE=2 SV=1
C09G005710.1	-1.86531	2.96181	1.77e-45	1.27e-44	DOWN	240	KOG1267	1.85e-32	125	Transcription ; General function prediction only	GO:0006355(regulation of transcription, DNA-templated)	-	GO:0003690(double-stranded DNA binding)	-	VDD28582.1	3.3e-90	336.7	VDD28582.1 unnamed protein product [Brassica oleracea]	Q9M219|MTEFH_ARATH	7.86e-32	125	Transcription termination factor MTEF18, mitochondrial OS=Arabidopsis thaliana OX=3702 GN=MTERF18 PE=1 SV=1
A10G030270.1	-1.86482	5.79378	3.68e-150	6.19e-149	DOWN	392	-	-	-	-	-	-	GO:0008168(methyltransferase activity)	K21484 BSMT1; benzoate/salicylate 1-O-methyltransferase [EC:2.1.1.273 2.1.1.274]	XP_009122605.1	6.1e-227	791.6	XP_009122605.1 PREDICTED: salicylate/benzoate carboxyl methyltransferase-like isoform X2 [Brassica rapa]	Q6XMI3|BSMT1_ARATH	4.37e-179	506	Salicylate/benzoate carboxyl methyltransferase OS=Arabidopsis thaliana OX=3702 GN=BSMT1 PE=1 SV=1
A10G029040.1	-1.86447	3.15354	2.61e-41	1.75e-40	DOWN	452	KOG1192	0	666	Energy production and conversion; Carbohydrate transport and metabolism	-	-	GO:0008194(UDP-glycosyltransferase activity)	-	XP_013715728.1	1.7e-260	903.3	XP_013715728.1 UDP-glycosyltransferase 76C5-like [Brassica napus]	Q9FI98|U76C4_ARATH	0	666	UDP-glycosyltransferase 76C4 OS=Arabidopsis thaliana OX=3702 GN=UGT76C4 PE=2 SV=1
A09G057850.1	-1.86419	3.27447	3.42e-63	3.11e-62	DOWN	330	-	-	-	-	GO:0042744(hydrogen peroxide catabolic process),GO:0006979(response to oxidative stress)	-	GO:0004601(peroxidase activity),GO:0020037(heme binding)	K00430 E1.11.1.7; peroxidase [EC:1.11.1.7]	XP_009112530.1	4.9e-185	652.1	XP_009112530.1 PREDICTED: peroxidase 17-like [Brassica rapa]	Q9SJZ2|PER17_ARATH	0	597	Peroxidase 17 OS=Arabidopsis thaliana OX=3702 GN=PER17 PE=2 SV=1
A08G019710.1	-1.86417	0.348389	2.36e-10	6.23e-10	DOWN	127	-	-	-	-	-	-	-	-	CDY24801.1	8.2e-40	168.3	CDY24801.1 BnaA08g15090D [Brassica napus]	-	-	-	-
A09G024670.1	-1.86398	2.63833	4.07e-39	2.61e-38	DOWN	1768	KOG0916	0	3340	Cell wall/membrane/envelope biogenesis	GO:0006075((1->3)-beta-D-glucan biosynthetic process)	GO:0000148(1,3-beta-D-glucan synthase complex),GO:0016020(membrane)	GO:0003843(1,3-beta-D-glucan synthase activity)	K11000 CALS; callose synthase [EC:2.4.1.-]	VDC60546.1	0	3533	VDC60546.1 unnamed protein product [Brassica rapa]	Q9S9U0|CALSB_ARATH	0	3340	Callose synthase 11 OS=Arabidopsis thaliana OX=3702 GN=CALS11 PE=2 SV=1
A04G010940.1	-1.86371	0.489689	1.66e-06	3.4e-06	DOWN	322	-	-	-	-	-	-	-	-	RID65749.1	4.6e-79	300.1	RID65749.1 hypothetical protein BRARA_D00927 [Brassica rapa]	-	-	-	-
C07G017840.1	-1.8634	-0.20685	3.64e-07	7.83e-07	DOWN	340	-	-	-	-	-	-	-	-	CDY28442.1	6.6e-185	651.7	CDY28442.1 BnaC07g12700D [Brassica napus]	-	-	-	-
C07G053790.1	-1.86315	2.43379	3.6e-39	2.31e-38	DOWN	523	KOG1601	0	735	Transcription	GO:0000160(phosphorelay signal transduction system),GO:0009736(cytokinin-activated signaling pathway)	-	GO:0003677(DNA binding),GO:0003700(DNA-binding transcription factor activity)	-	VDD40787.1	8.3e-296	1020.8	VDD40787.1 unnamed protein product [Brassica oleracea]	O49397|ARR10_ARATH	0	735	Two-component response regulator ARR10 OS=Arabidopsis thaliana OX=3702 GN=ARR10 PE=1 SV=1
A10G031760.1	-1.8631	0.429654	1.11e-06	2.31e-06	DOWN	515	KOG0048	0	721	Transcription	-	-	-	K09422 MYBP; transcription factor MYB, plant	XP_013735574.1	8.7e-290	1000.7	XP_013735574.1 transcription factor MYB3R-5-like isoform X2 [Brassica napus]	Q6R032|MB3R5_ARATH	0	730	Transcription factor MYB3R-5 OS=Arabidopsis thaliana OX=3702 GN=MYB3R5 PE=2 SV=1
C08G032780.1	-1.86306	-0.331052	2.64e-08	6.14e-08	DOWN	80	KOG0911	1.61e-49	154	Posttranslational modification, protein turnover, chaperones	-	-	GO:0015036(disulfide oxidoreductase activity),GO:0097573(glutathione oxidoreductase activity)	K07390 grxD, GLRX5; monothiol glutaredoxin	VDD57389.1	3e-40	169.1	VDD57389.1 unnamed protein product [Brassica oleracea]	Q84Y95|GRS14_ARATH	6.83e-49	154	Monothiol glutaredoxin-S14, chloroplastic OS=Arabidopsis thaliana OX=3702 GN=GRXS14 PE=1 SV=2
A02G015850.1	-1.86241	2.33707	4.35e-40	2.84e-39	DOWN	814	-	-	-	-	-	-	-	-	CDY27079.1	4.7e-306	1055.4	CDY27079.1 BnaA02g10990D [Brassica napus]	-	-	-	-
C07G033180.1	-1.86236	0.104823	2.13e-06	4.32e-06	DOWN	363	-	-	-	-	-	GO:0016020(membrane),GO:0016021(integral component of membrane)	GO:0022857(transmembrane transporter activity)	-	VDD38679.1	5.9e-192	675.2	VDD38679.1 unnamed protein product [Brassica oleracea]	Q945L4|WTR40_ARATH	9.89e-145	416	WAT1-related protein At5g40210 OS=Arabidopsis thaliana OX=3702 GN=At5g40210 PE=2 SV=1
A01G024700.1	-1.86231	2.50491	2.5e-35	1.49e-34	DOWN	456	KOG1764	0	817	Energy production and conversion	-	-	-	-	XP_013712614.1	9.5e-264	914.1	XP_013712614.1 SNF1-related protein kinase regulatory subunit gamma-1-like [Brassica napus]	Q8LBB2|KING1_ARATH	0	817	SNF1-related protein kinase regulatory subunit gamma-1 OS=Arabidopsis thaliana OX=3702 GN=KING1 PE=1 SV=2
A06G032900.1	-1.86186	2.4246	3.77e-24	1.73e-23	DOWN	103	-	-	-	-	-	-	-	-	-	-	-	-	-	-	-	-
A08G011190.1	-1.86151	4.23191	9.37e-103	1.21e-101	DOWN	186	KOG1654	6.15e-70	209	Cytoskeleton	-	-	-	K08341 GABARAP, ATG8, LC3; GABA(A) receptor-associated protein	CDY50852.1	1.3e-62	244.6	CDY50852.1 BnaC08g47980D [Brassica napus]	Q8VYK7|ATG8F_ARATH	1.42e-76	228	Autophagy-related protein 8f OS=Arabidopsis thaliana OX=3702 GN=ATG8F PE=1 SV=1
C07G041210.1	-1.86142	4.86964	1.56e-120	2.25e-119	DOWN	256	-	-	-	-	GO:0006355(regulation of transcription, DNA-templated)	-	GO:0003700(DNA-binding transcription factor activity),GO:0003677(DNA binding)	K09286 EREBP; EREBP-like factor	XP_013593822.1	3.7e-116	422.9	XP_013593822.1 PREDICTED: ethylene-responsive transcription factor ERF104 [Brassica oleracea var. oleracea]	Q9FKG1|EF104_ARATH	4.97e-118	340	Ethylene-responsive transcription factor ERF104 OS=Arabidopsis thaliana OX=3702 GN=ERF104 PE=1 SV=1
C08G023910.1	-1.86127	1.24619	1.45e-17	5.36e-17	DOWN	253	KOG0149	9.87e-135	382	General function prediction only	-	-	GO:0003723(RNA binding),GO:0003676(nucleic acid binding),GO:0003729(mRNA binding)	-	XP_013743394.1	4.8e-132	475.7	XP_013743394.1 RNA-binding protein 24 [Brassica napus]	Q9M1S3|ARP1_ARATH	2.32e-38	137	Probable RNA-binding protein ARP1 OS=Arabidopsis thaliana OX=3702 GN=ARP1 PE=2 SV=1
C07G031260.1	-1.86052	1.82237	1.27e-11	3.59e-11	DOWN	81	-	-	-	-	-	-	-	-	-	-	-	-	-	-	-	-
C06G019570.1	-1.86041	1.47842	2.67e-19	1.05e-18	DOWN	206	-	-	-	-	-	-	-	-	-	-	-	-	-	-	-	-
A05G004390.1	-1.86039	0.317337	1.26e-10	3.39e-10	DOWN	449	KOG1192	0	829	Energy production and conversion; Carbohydrate transport and metabolism	-	-	GO:0008194(UDP-glycosyltransferase activity)	K13691 SGT1; pathogen-inducible salicylic acid glucosyltransferase [EC:2.4.1.-]	XP_013656008.1	2.3e-262	909.4	XP_013656008.1 UDP-glycosyltransferase 74F1 [Brassica napus]	O22820|U74F1_ARATH	0	829	Flavonol 7-O-beta-glucosyltransferase UGT74F1 OS=Arabidopsis thaliana OX=3702 GN=UGT74F1 PE=1 SV=1
C02G029820.1	-1.86033	5.0439	1.89e-158	3.32e-157	DOWN	273	KOG4159	3.19e-153	429	Posttranslational modification, protein turnover, chaperones	-	-	-	-	CDY20372.1	1.4e-148	530.8	CDY20372.1 BnaC02g24440D [Brassica napus]	P36774|LON2_MYXXA	6.42e-15	77.8	Lon protease 2 OS=Myxococcus xanthus OX=34 GN=lon2 PE=1 SV=3
A07G016960.1	-1.85963	2.2975	7.07e-16	2.45e-15	DOWN	705	-	-	-	-	GO:0006355(regulation of transcription, DNA-templated),GO:0009725(response to hormone)	GO:0005634(nucleus)	GO:0003677(DNA binding)	-	VDC98580.1	0	1346.6	VDC98580.1 unnamed protein product [Brassica rapa]	Q9SKN5|ARFJ_ARATH	0	1177	Auxin response factor 10 OS=Arabidopsis thaliana OX=3702 GN=ARF10 PE=2 SV=1
A03G045360.1	-1.85865	2.66251	1.72e-49	1.31e-48	DOWN	897	-	-	-	-	-	-	GO:0005515(protein binding),GO:0003700(DNA-binding transcription factor activity)	-	XP_022572810.1	0	1737.6	XP_022572810.1 protein NLP2-like [Brassica napus]	Q7X9B9|NLP2_ARATH	0	1433	Protein NLP2 OS=Arabidopsis thaliana OX=3702 GN=NLP2 PE=2 SV=3
A07G011250.1	-1.85853	-0.0703074	2.47e-06	4.99e-06	DOWN	386	KOG2679	0	512	Posttranslational modification, protein turnover, chaperones	-	-	GO:0003993(acid phosphatase activity),GO:0016787(hydrolase activity)	K14379 ACP5; tartrate-resistant acid phosphatase type 5 [EC:3.1.3.2]	CDY64693.1	8e-171	605.1	CDY64693.1 BnaA07g37220D, partial [Brassica napus]	Q8VYU7|PPA4_ARATH	0	531	Purple acid phosphatase 4 OS=Arabidopsis thaliana OX=3702 GN=PAP4 PE=2 SV=1
A05G041530.1	-1.85847	0.0521699	4.58e-05	8.34e-05	DOWN	303	-	-	-	-	GO:0006355(regulation of transcription, DNA-templated)	-	GO:0003700(DNA-binding transcription factor activity),GO:0043565(sequence-specific DNA binding)	-	CDY50747.1	9.7e-172	607.8	CDY50747.1 BnaAnng10540D [Brassica napus]	Q9SR07|WRK39_ARATH	4.73e-177	494	Probable WRKY transcription factor 39 OS=Arabidopsis thaliana OX=3702 GN=WRKY39 PE=2 SV=1
C02G025180.1	-1.85833	1.92243	2.55e-29	1.33e-28	DOWN	527	-	-	-	-	-	-	GO:0005515(protein binding)	-	XP_013655452.1	2.7e-161	573.9	XP_013655452.1 zinc finger CCCH domain-containing protein 18-like [Brassica napus]	-	-	-	-
A05G041390.1	-1.85813	4.46748	3.8e-157	6.61e-156	DOWN	308	-	-	-	-	GO:0005975(carbohydrate metabolic process)	-	GO:0016853(isomerase activity)	-	CDY50763.1	2.1e-174	616.7	CDY50763.1 BnaAnng10700D [Brassica napus]	Q05212|DR102_ARATH	0	561	DNA damage-repair/toleration protein DRT102 OS=Arabidopsis thaliana OX=3702 GN=DRT102 PE=1 SV=2
A01G034210.1	-1.85774	1.64114	4.6e-21	1.93e-20	DOWN	200	-	-	-	-	GO:0006355(regulation of transcription, DNA-templated)	-	GO:0003677(DNA binding),GO:0003700(DNA-binding transcription factor activity)	-	XP_009109674.1	1.7e-92	344	XP_009109674.1 PREDICTED: dof zinc finger protein DOF3.1-like [Brassica rapa]	Q94AR6|DOF31_ARATH	2.29e-85	253	Dof zinc finger protein DOF3.1 OS=Arabidopsis thaliana OX=3702 GN=DOF3.1 PE=2 SV=2
C02G009190.1	-1.85764	5.9328	7.27e-272	1.95e-270	DOWN	234	-	-	-	-	-	-	-	-	XP_013620544.1	6.4e-131	471.9	XP_013620544.1 PREDICTED: stem-specific protein TSJT1 [Brassica oleracea var. oleracea]	P24805|TSJT1_TOBAC	3.83e-32	117	Stem-specific protein TSJT1 OS=Nicotiana tabacum OX=4097 GN=TSJT1 PE=2 SV=1
C04G001800.1	-1.85762	4.43052	6.75e-135	1.05e-133	DOWN	303	KOG2546	1.09e-159	457	Cytoskeleton; Signal transduction mechanisms	-	-	-	-	XP_013692468.1	2.6e-164	583.2	XP_013692468.1 protein ABIL1 [Brassica napus]	Q8S8M5|ABIL1_ARATH	0	534	Protein ABIL1 OS=Arabidopsis thaliana OX=3702 GN=ABIL1 PE=1 SV=1
A03G032670.1	-1.85694	1.24172	1.21e-13	3.81e-13	DOWN	356	KOG1474	0	507	Transcription	-	-	GO:0005515(protein binding)	-	XP_013745817.1	1.4e-190	670.6	XP_013745817.1 transcription factor GTE6-like [Brassica napus]	Q9FT54|GTE6_ARATH	2.12e-180	507	Transcription factor GTE6 OS=Arabidopsis thaliana OX=3702 GN=GTE6 PE=2 SV=1
A07G033380.1	-1.85666	2.77356	9.39e-27	4.61e-26	DOWN	288	KOG0483	0	538	Transcription	GO:0006355(regulation of transcription, DNA-templated)	-	GO:0003677(DNA binding),GO:0003700(DNA-binding transcription factor activity),GO:0043565(sequence-specific DNA binding)	K09338 HD-ZIP; homeobox-leucine zipper protein	RID55662.1	3.9e-122	443	RID55662.1 hypothetical protein BRARA_G02910 [Brassica rapa]	Q8LC03|ATB13_ARATH	0	538	Homeobox-leucine zipper protein ATHB-13 OS=Arabidopsis thaliana OX=3702 GN=ATHB-13 PE=2 SV=2
C09G007460.1	-1.8565	3.91106	1.75e-90	2.05e-89	DOWN	503	KOG1703	3.95e-164	480	Cytoskeleton; Signal transduction mechanisms	-	-	-	-	XP_013652800.1	5.8e-238	828.6	XP_013652800.1 protein DA1-related 3-like [Brassica napus]	Q9FJX8|DAR6_ARATH	1.67e-163	480	Protein DA1-related 6 OS=Arabidopsis thaliana OX=3702 GN=DAR6 PE=2 SV=1
C04G000470.1	-1.85558	2.48118	1.22e-37	7.61e-37	DOWN	169	KOG0764	1.83e-26	103	Energy production and conversion	GO:0006862(nucleotide transport),GO:0055085(transmembrane transport)	-	-	-	VDD03771.1	5.6e-76	288.9	VDD03771.1 unnamed protein product [Brassica oleracea]	O22261|NDT1_ARATH	3.82e-28	109	Nicotinamide adenine dinucleotide transporter 1, chloroplastic OS=Arabidopsis thaliana OX=3702 GN=NDT1 PE=1 SV=2
C03G052270.1	-1.85526	1.7834	3.94e-20	1.6e-19	DOWN	277	KOG0635	1.06e-159	447	Inorganic ion transport and metabolism	GO:0000103(sulfate assimilation)	-	GO:0004020(adenylylsulfate kinase activity),GO:0005524(ATP binding)	K00860 cysC; adenylylsulfate kinase [EC:2.7.1.25]	VDC94879.1	2.1e-157	560.1	VDC94879.1 unnamed protein product [Brassica oleracea]	Q84JF0|APK4_ARATH	4.82e-163	457	Adenylyl-sulfate kinase 4, chloroplastic OS=Arabidopsis thaliana OX=3702 GN=APK4 PE=1 SV=1
C08G028570.1	-1.85495	1.7314	6.56e-16	2.28e-15	DOWN	107	-	-	-	-	GO:0045736(negative regulation of cyclin-dependent protein serine/threonine kinase activity),GO:0051726(regulation of cell cycle)	-	GO:0004861(cyclin-dependent protein serine/threonine kinase inhibitor activity)	-	XP_013642176.1	1e-11	74.7	XP_013642176.1 cyclin-dependent kinase inhibitor 2-like [Brassica napus]	-	-	-	-
A09G041470.1	-1.8545	7.09503	8.92e-274	2.41e-272	DOWN	497	-	-	-	-	GO:0006633(fatty acid biosynthetic process)	GO:0016020(membrane)	GO:0016746(acyltransferase activity),GO:0016747(acyltransferase activity, transferring groups other than amino-acyl groups)	K15397 KCS; 3-ketoacyl-CoA synthase [EC:2.3.1.199]	XP_009115318.1	1.1e-289	1000.3	XP_009115318.1 PREDICTED: 3-ketoacyl-CoA synthase 5 [Brassica rapa]	Q9XF43|KCS6_ARATH	0	926	3-ketoacyl-CoA synthase 6 OS=Arabidopsis thaliana OX=3702 GN=CUT1 PE=1 SV=1
C07G004780.1	-1.85395	1.0183	5.19e-12	1.5e-11	DOWN	165	KOG0331	5.15e-35	128	RNA processing and modification	-	-	GO:0003676(nucleic acid binding),GO:0005524(ATP binding)	-	XP_013594106.1	1.5e-65	254.2	XP_013594106.1 PREDICTED: DEAD-box ATP-dependent RNA helicase 47A-like [Brassica oleracea var. oleracea]	Q56X76|RH39_ARATH	1.89e-36	135	DEAD-box ATP-dependent RNA helicase 39 OS=Arabidopsis thaliana OX=3702 GN=RH39 PE=2 SV=2
A02G026210.1	-1.85347	0.300061	1.4e-11	3.95e-11	DOWN	238	KOG4697	7.53e-82	243	Intracellular trafficking, secretion, and vesicular transport	-	-	GO:0005515(protein binding)	K20318 SYS1; protein SYS1	VDC89553.1	5.5e-122	442.2	VDC89553.1 unnamed protein product [Brassica rapa]	A7S6Y0|SYS1_NEMVE	4.21e-34	123	Protein SYS1 homolog OS=Nematostella vectensis OX=45351 GN=sys1 PE=3 SV=1
A01G024590.1	-1.85338	0.512098	2.58e-10	6.79e-10	DOWN	644	-	-	-	-	-	-	GO:0005515(protein binding)	-	XP_013708741.1	0	1236.5	XP_013708741.1 BTB/POZ domain-containing protein SETH6-like [Brassica napus]	O82253|SETH6_ARATH	0	1061	BTB/POZ domain-containing protein SETH6 OS=Arabidopsis thaliana OX=3702 GN=SETH6 PE=3 SV=1
A08G017310.1	-1.85289	1.19413	9.04e-15	3e-14	DOWN	403	KOG2645	0	630	General function prediction only	-	-	-	-	XP_009109028.1	8.2e-235	817.8	XP_009109028.1 PREDICTED: LOW QUALITY PROTEIN: venom phosphodiesterase 2-like [Brassica rapa]	J3SBP3|PDE2_CROAD	6e-61	214	Venom phosphodiesterase 2 OS=Crotalus adamanteus OX=8729 PE=1 SV=1
A05G017930.1	-1.85278	0.788641	3.73e-10	9.75e-10	DOWN	319	KOG3999	0	610	Cell cycle control, cell division, chromosome partitioning; Replication, recombination and repair	GO:0000077(DNA damage checkpoint signaling)	GO:0005730(nucleolus),GO:0030896(checkpoint clamp complex)	-	K10903 HUS1; HUS1 checkpoint protein	XP_013742793.1	1.9e-178	630.2	XP_013742793.1 uncharacterized protein LOC106445723 [Brassica napus]	Q54NC0|HUS1_DICDI	6.95e-10	62.4	Checkpoint protein hus1 homolog OS=Dictyostelium discoideum OX=44689 GN=hus1 PE=3 SV=1
C03G034620.1	-1.85246	2.34156	1.82e-26	8.89e-26	DOWN	114	-	-	-	-	-	-	-	-	VDD33706.1	5.1e-49	198.7	VDD33706.1 unnamed protein product [Brassica oleracea]	-	-	-	-
C04G015940.1	-1.85203	2.11002	5.31e-29	2.76e-28	DOWN	582	-	-	-	-	GO:0000272(polysaccharide catabolic process)	-	GO:0016161(beta-amylase activity)	K01177 E3.2.1.2; beta-amylase [EC:3.2.1.2]	XP_013675826.1	0	1194.1	XP_013675826.1 beta-amylase 6 [Brassica napus]	Q8L762|BAM6_ARATH	0	1027	Beta-amylase 6 OS=Arabidopsis thaliana OX=3702 GN=BAM6 PE=2 SV=1
C08G029220.1	-1.852	-0.111453	1.35e-06	2.79e-06	DOWN	129	KOG0653	2.95e-24	95.1	Cell cycle control, cell division, chromosome partitioning	-	-	-	-	XP_022568092.1	4.9e-24	115.9	XP_022568092.1 cyclin-SDS-like [Brassica napus]	Q1PFW3|CCSDS_ARATH	5.73e-24	99	Cyclin-SDS OS=Arabidopsis thaliana OX=3702 GN=SDS PE=1 SV=2
C07G004500.1	-1.85191	2.61191	1.96e-29	1.03e-28	DOWN	237	KOG0118	4.42e-28	110	General function prediction only	-	-	-	-	XP_022550727.1	2.7e-52	210.7	XP_022550727.1 polyadenylate-binding protein-interacting protein 12-like isoform X2 [Brassica napus]	Q9S7N9|CID12_ARATH	1.87e-27	110	Polyadenylate-binding protein-interacting protein 12 OS=Arabidopsis thaliana OX=3702 GN=CID12 PE=1 SV=1
A03G014740.1	-1.8519	5.26039	2.87e-256	7.34e-255	DOWN	516	KOG0156	0	882	Secondary metabolites biosynthesis, transport and catabolism	-	-	GO:0004497(monooxygenase activity),GO:0005506(iron ion binding),GO:0016705(oxidoreductase activity, acting on paired donors, with incorporation or reduction of molecular oxygen),GO:0020037(heme binding)	-	VDC80940.1	3.2e-300	1035.4	VDC80940.1 unnamed protein product [Brassica rapa]	O64636|C76C1_ARATH	5.22e-122	370	Cytochrome P450 76C1 OS=Arabidopsis thaliana OX=3702 GN=CYP76C1 PE=2 SV=1
A09G048910.1	-1.85184	1.54215	1.2e-20	4.97e-20	DOWN	222	-	-	-	-	-	-	-	-	-	-	-	-	-	-	-	-
A01G015930.1	-1.85183	2.26228	3.89e-29	2.03e-28	DOWN	446	KOG1546	0	579	Cell cycle control, cell division, chromosome partitioning; Posttranslational modification, protein turnover, chaperones	-	-	-	K22684 MCA1; metacaspase-1 [EC:3.4.22.-]	XP_009138873.1	8e-199	698.4	XP_009138873.1 PREDICTED: metacaspase-2 [Brassica rapa]	Q7XJE5|MCA2_ARATH	0	661	Metacaspase-2 OS=Arabidopsis thaliana OX=3702 GN=AMC2 PE=1 SV=1
A02G034980.1	-1.85131	0.223851	1.16e-05	2.22e-05	DOWN	82	KOG2159	3.43e-14	67	Translation, ribosomal structure and biogenesis	-	-	-	-	VDD43853.1	1.8e-11	73.6	VDD43853.1 unnamed protein product [Brassica oleracea]	-	-	-	-
A02G017080.1	-1.85111	-0.366876	0.000882	0.00142328	DOWN	481	KOG1303	0	905	Amino acid transport and metabolism	-	-	-	K24917 AAP; amino acid permease	XP_009127448.1	1e-279	967.2	XP_009127448.1 PREDICTED: amino acid permease 6 [Brassica rapa]	P92934|AAP6_ARATH	0	905	Amino acid permease 6 OS=Arabidopsis thaliana OX=3702 GN=AAP6 PE=1 SV=1
C09G026060.1	-1.85075	0.430249	9.78e-12	2.79e-11	DOWN	170	-	-	-	-	-	-	-	-	XP_013609336.1	1.3e-85	320.9	XP_013609336.1 PREDICTED: uncharacterized protein LOC106316019 [Brassica oleracea var. oleracea]	-	-	-	-
A06G016840.1	-1.85003	1.71915	2.72e-15	9.23e-15	DOWN	107	-	-	-	-	-	-	GO:0003676(nucleic acid binding)	-	CDY50840.1	1.4e-43	180.6	CDY50840.1 BnaA10g28170D [Brassica napus]	O22969|Y2416_ARATH	3.81e-20	81.6	Uncharacterized protein At2g34160 OS=Arabidopsis thaliana OX=3702 GN=At2g34160 PE=1 SV=1
C09G050310.1	-1.84994	6.66516	0	0	DOWN	719	KOG0498	0	1319	Inorganic ion transport and metabolism; Signal transduction mechanisms	GO:0006811(ion transport),GO:0055085(transmembrane transport)	GO:0016020(membrane)	GO:0005216(ion channel activity)	K05391 CNGC; cyclic nucleotide gated channel, plant	XP_013720909.1	0	1418.3	XP_013720909.1 cyclic nucleotide-gated ion channel 2 [Brassica napus]	O65718|CNGC2_ARATH	0	1319	Cyclic nucleotide-gated ion channel 2 OS=Arabidopsis thaliana OX=3702 GN=CNGC2 PE=1 SV=1
C06G030220.1	-1.8497	0.0813774	9.76e-07	2.04e-06	DOWN	681	KOG0619	0	682	General function prediction only	-	-	-	-	CDY11072.1	8.2e-203	712.2	CDY11072.1 BnaC06g23240D [Brassica napus]	Q9C6A8|RLP15_ARATH	0	682	Receptor-like protein 15 OS=Arabidopsis thaliana OX=3702 GN=RLP15 PE=3 SV=1
C07G024270.1	-1.8496	0.701104	2.63e-11	7.31e-11	DOWN	380	KOG1595	1.19e-174	492	General function prediction only	-	-	GO:0046872(metal ion binding)	-	XP_013595937.1	1.1e-204	717.6	XP_013595937.1 PREDICTED: zinc finger CCCH domain-containing protein 61-like [Brassica oleracea var. oleracea]	Q9FKW2|C3H61_ARATH	5.04e-174	492	Zinc finger CCCH domain-containing protein 61 OS=Arabidopsis thaliana OX=3702 GN=TZF5 PE=1 SV=1
C05G037820.1	-1.84914	0.695403	8.47e-10	2.17e-09	DOWN	341	KOG2955	1.63e-67	230	Function unknown	-	-	-	-	CDY56260.1	2.6e-125	453.8	CDY56260.1 BnaCnng30010D [Brassica napus]	-	-	-	-
A07G040340.1	-1.8489	0.781316	1.35e-11	3.81e-11	DOWN	358	KOG0143	0	617	Secondary metabolites biosynthesis, transport and catabolism; General function prediction only	-	-	-	-	XP_013650153.1	3.5e-205	719.2	XP_013650153.1 protein SRG1-like [Brassica napus]	Q39224|SRG1_ARATH	2.43e-173	489	Protein SRG1 OS=Arabidopsis thaliana OX=3702 GN=SRG1 PE=2 SV=1
A09G041540.1	-1.84818	-0.771497	5.18e-07	1.1e-06	DOWN	77	-	-	-	-	-	-	-	-	RID46429.1	1.2e-25	120.6	RID46429.1 hypothetical protein BRARA_I03089 [Brassica rapa]	-	-	-	-
A08G033950.1	-1.84743	2.93108	6.28e-43	4.32e-42	DOWN	332	-	-	-	-	-	-	-	-	CDY15471.1	3.8e-193	679.1	CDY15471.1 BnaA08g27550D [Brassica napus]	Q9LM50|E2204_ARATH	1.08e-75	238	UPF0725 protein EMB2204 OS=Arabidopsis thaliana OX=3702 GN=EMB2204 PE=2 SV=2
A02G030930.1	-1.84712	0.775966	0.00242476	0.00373777	DOWN	585	KOG0504	0	951	General function prediction only	GO:0009862(systemic acquired resistance, salicylic acid mediated signaling pathway),GO:2000022(regulation of jasmonic acid mediated signaling pathway),GO:2000031(regulation of salicylic acid mediated signaling pathway)	-	GO:0005515(protein binding)	K14508 NPR1; regulatory protein NPR1	XP_013734078.1	0	1117.4	XP_013734078.1 regulatory protein NPR3-like isoform X1 [Brassica napus]	Q8L746|NPR3_ARATH	0	960	Regulatory protein NPR3 OS=Arabidopsis thaliana OX=3702 GN=NPR3 PE=1 SV=1
C04G004230.1	-1.84666	3.23376	1.02e-56	8.61e-56	DOWN	182	KOG4197	1.38e-73	223	General function prediction only	-	-	-	-	XP_013633605.1	5.8e-79	298.9	XP_013633605.1 PREDICTED: uncharacterized protein LOC106339361 [Brassica oleracea var. oleracea]	-	-	-	-
C07G049800.1	-1.84663	0.465159	2.55e-06	5.14e-06	DOWN	247	-	-	-	-	-	-	-	-	XP_013703981.1	4e-123	446	XP_013703981.1 protein At-4/1-like isoform X1 [Brassica napus]	Q1PE49|4ON1_ARATH	6.64e-151	423	Protein At-4/1 OS=Arabidopsis thaliana OX=3702 GN=At4g26020 PE=1 SV=1
A04G022790.1	-1.84639	4.11147	4.19e-98	5.2e-97	DOWN	456	KOG1192	0	784	Energy production and conversion; Carbohydrate transport and metabolism	-	-	GO:0008194(UDP-glycosyltransferase activity)	-	RID66808.1	2.2e-268	929.5	RID66808.1 hypothetical protein BRARA_D01922 [Brassica rapa]	Q9SKC1|U74C1_ARATH	0	784	UDP-glycosyltransferase 74C1 OS=Arabidopsis thaliana OX=3702 GN=UGT74C1 PE=2 SV=1
C06G017900.1	-1.84634	0.81686	1.84e-11	5.16e-11	DOWN	255	KOG0773	1.54e-69	226	Transcription	-	-	-	-	VDD61723.1	2.8e-79	300.4	VDD61723.1 unnamed protein product [Brassica oleracea]	Q38897|BEL1_ARATH	6.54e-69	226	Homeobox protein BEL1 homolog OS=Arabidopsis thaliana OX=3702 GN=BEL1 PE=1 SV=2
C05G018300.1	-1.84608	1.04485	4.02e-14	1.29e-13	DOWN	246	KOG2978	1.58e-171	473	General function prediction only	-	-	GO:0004582(dolichyl-phosphate beta-D-mannosyltransferase activity)	K00721 DPM1; dolichol-phosphate mannosyltransferase [EC:2.4.1.83]	XP_013584007.1	2.4e-136	490	XP_013584007.1 PREDICTED: probable dolichol-phosphate mannosyltransferase [Brassica oleracea var. oleracea]	Q9LM93|DPM1_ARATH	9.5e-176	486	Dolichol-phosphate mannosyltransferase subunit 1 OS=Arabidopsis thaliana OX=3702 GN=DPMS1 PE=1 SV=1
A03G000510.1	-1.84578	-0.612824	6.48e-05	0.000117	DOWN	213	KOG2769	1.79e-35	133	RNA processing and modification	GO:0000398(mRNA splicing, via spliceosome)	GO:0046540(U4/U6 x U5 tri-snRNP complex)	-	-	CDY38022.1	2e-94	350.5	CDY38022.1 BnaCnng08830D [Brassica napus]	Q9C7E7|RDM16_ARATH	7.58e-35	133	Protein RDM16 OS=Arabidopsis thaliana OX=3702 GN=RDM16 PE=2 SV=1
C03G055760.1	-1.84563	5.91062	2.95e-284	8.23e-283	DOWN	701	KOG0403	0	1255	Signal transduction mechanisms	GO:0045892(negative regulation of transcription, DNA-templated)	-	-	-	CDY65627.1	0	1372.8	CDY65627.1 BnaC03g74850D [Brassica napus]	Q94BR1|MRF1_ARATH	0	1270	MA3 DOMAIN-CONTAINING TRANSLATION REGULATORY FACTOR 1 OS=Arabidopsis thaliana OX=3702 GN=MRF1 PE=1 SV=1
C02G018820.1	-1.84509	-0.0922095	2e-05	3.75e-05	DOWN	219	-	-	-	-	-	-	-	-	XP_013652539.1	6.4e-125	451.8	XP_013652539.1 uncharacterized protein BNAC02G14710D [Brassica napus]	-	-	-	-
C01G023480.1	-1.84472	1.48309	6.76e-17	2.44e-16	DOWN	218	-	-	-	-	-	-	-	-	XP_018480656.1	7.5e-57	225.7	XP_018480656.1 PREDICTED: uncharacterized protein LOC108851690 [Raphanus sativus]	-	-	-	-
C09G032280.1	-1.84452	1.79477	1.43e-19	5.7e-19	DOWN	136	-	-	-	-	-	-	-	-	VDD61844.1	5.4e-13	79.3	VDD61844.1 unnamed protein product [Brassica oleracea]	-	-	-	-
C09G036390.1	-1.84439	-0.0337593	1.54e-07	3.4e-07	DOWN	375	KOG1072	1.68e-58	195	General function prediction only	-	-	GO:0005515(protein binding)	-	VDD32543.1	2.5e-201	706.4	VDD32543.1 unnamed protein product [Brassica oleracea]	Q9SJ04|SKIP6_ARATH	7.13e-58	195	F-box/kelch-repeat protein SKIP6 OS=Arabidopsis thaliana OX=3702 GN=SKIP6 PE=1 SV=1
A05G004670.1	-1.84383	3.31817	1.79e-27	8.96e-27	DOWN	538	-	-	-	-	-	-	-	-	XP_013692695.1	0	1125.9	XP_013692695.1 uncharacterized protein LOC106396764 [Brassica napus]	-	-	-	-
C02G008890.1	-1.84347	1.73243	1.08e-12	3.24e-12	DOWN	693	KOG4569	0	623	Lipid transport and metabolism	GO:0006629(lipid metabolic process)	-	-	-	RQL96508.1	0	1315.4	RQL96508.1 hypothetical protein DY000_00022847 [Brassica cretica]	P19515|LIP_RHIMI	3.08e-27	117	Lipase OS=Rhizomucor miehei OX=4839 PE=1 SV=2
A02G026070.1	-1.84335	1.77624	9.16e-18	3.42e-17	DOWN	341	KOG1021	0	534	Cell wall/membrane/envelope biogenesis; Extracellular structures; Carbohydrate transport and metabolism	GO:0006486(protein glycosylation)	GO:0016021(integral component of membrane)	GO:0016757(glycosyltransferase activity)	-	XP_013694560.1	2.3e-193	679.9	XP_013694560.1 glycosyltransferase family protein 64 C3-like [Brassica napus]	Q9C975|GT643_ARATH	0	534	Glycosyltransferase family protein 64 C3 OS=Arabidopsis thaliana OX=3702 GN=At1g80290 PE=2 SV=1
C09G045070.1	-1.84331	0.327911	7.87e-11	2.14e-10	DOWN	649	-	-	-	-	GO:0006468(protein phosphorylation)	-	GO:0004672(protein kinase activity),GO:0005524(ATP binding),GO:0005515(protein binding)	-	CDY16555.1	1.6e-256	890.6	CDY16555.1 BnaC09g37180D [Brassica napus]	Q3E991|PRK6_ARATH	0	974	Pollen receptor-like kinase 6 OS=Arabidopsis thaliana OX=3702 GN=PRK6 PE=1 SV=4
A01G029920.1	-1.84323	0.944648	5.53e-17	2e-16	DOWN	212	-	-	-	-	-	-	-	-	XP_013748752.1	1.5e-110	404.1	XP_013748752.1 uncharacterized protein BNAA01G35860D [Brassica napus]	-	-	-	-
C08G041030.1	-1.84301	1.62042	5.27e-16	1.84e-15	DOWN	261	KOG0725	1.07e-152	427	General function prediction only	-	-	-	-	XP_013602317.1	1e-140	504.6	XP_013602317.1 PREDICTED: short-chain dehydrogenase reductase 3c-like [Brassica oleracea var. oleracea]	O80714|SDR3C_ARATH	4.52e-152	427	Short-chain dehydrogenase reductase 3c OS=Arabidopsis thaliana OX=3702 GN=SDR3c PE=3 SV=1
C02G008580.1	-1.84265	0.756927	1.32e-13	4.14e-13	DOWN	379	KOG2150	2e-103	326	Transcription	GO:0006355(regulation of transcription, DNA-templated)	GO:0030015(CCR4-NOT core complex),GO:0005634(nucleus)	-	K12580 CNOT3, NOT3; CCR4-NOT transcription complex subunit 3	VDD19756.1	1.6e-176	624	VDD19756.1 unnamed protein product [Brassica oleracea]	-	-	-	-
C09G051120.1	-1.84253	0.161224	4.84e-09	1.18e-08	DOWN	158	-	-	-	-	-	-	-	-	VDD19158.1	1.9e-30	137.5	VDD19158.1 unnamed protein product [Brassica oleracea]	-	-	-	-
C02G039920.1	-1.84211	2.33775	4.94e-39	3.17e-38	DOWN	254	KOG0731	2.34e-58	200	Posttranslational modification, protein turnover, chaperones	GO:0006508(proteolysis)	-	GO:0004176(ATP-dependent peptidase activity),GO:0004222(metalloendopeptidase activity),GO:0005524(ATP binding)	-	CDY25238.1	1.4e-142	510.8	CDY25238.1 BnaC02g30140D [Brassica napus]	A8MPR5|FTSI2_ARATH	9.94e-58	200	Probable inactive ATP-dependent zinc metalloprotease FTSHI 2, chloroplastic OS=Arabidopsis thaliana OX=3702 GN=FTSHI2 PE=1 SV=1
A07G009110.1	-1.84189	1.44004	3.2e-12	9.36e-12	DOWN	664	KOG1902	0	551	RNA processing and modification; Signal transduction mechanisms	-	-	GO:0046872(metal ion binding),GO:0003723(RNA binding)	K14404 CPSF4, YTH1; cleavage and polyadenylation specificity factor subunit 4	XP_022544419.1	0	1094	XP_022544419.1 30-kDa cleavage and polyadenylation specificity factor 30-like isoform X1 [Brassica napus]	A9LNK9|CPSF_ARATH	0	912	30-kDa cleavage and polyadenylation specificity factor 30 OS=Arabidopsis thaliana OX=3702 GN=CPSF30 PE=1 SV=1
A02G034830.1	-1.84177	2.70453	5.37e-42	3.64e-41	DOWN	855	-	-	-	-	GO:0009638(phototropism)	-	-	-	CDY09347.1	8.2e-285	984.9	CDY09347.1 BnaA02g26630D [Brassica napus]	Q9SWI1|PKS1_ARATH	8.29e-147	442	Protein PHYTOCHROME KINASE SUBSTRATE 1 OS=Arabidopsis thaliana OX=3702 GN=PKS1 PE=1 SV=2
C03G036320.1	-1.8414	1.44693	1.28e-15	4.39e-15	DOWN	440	-	-	-	-	-	-	-	-	XP_013684491.1	6.9e-235	818.1	XP_013684491.1 BTB/POZ domain-containing protein At3g05675 [Brassica napus]	Q8RX01|Y3567_ARATH	0	691	BTB/POZ domain-containing protein At3g05675 OS=Arabidopsis thaliana OX=3702 GN=At3g05675 PE=2 SV=1
C09G038740.1	-1.84138	1.95738	5.96e-27	2.94e-26	DOWN	335	-	-	-	-	-	-	-	-	CDY52203.1	1.6e-87	328.2	CDY52203.1 BnaC09g52730D [Brassica napus]	-	-	-	-
A09G064640.1	-1.84081	-0.326457	6.3e-06	1.23e-05	DOWN	567	-	-	-	-	-	-	-	K14487 GH3; auxin responsive GH3 gene family	XP_013716201.1	0	1136.7	XP_013716201.1 4-substituted benzoates-glutamate ligase GH3.12-like isoform X1 [Brassica napus]	Q9LYU4|GH312_ARATH	0	655	4-substituted benzoates-glutamate ligase GH3.12 OS=Arabidopsis thaliana OX=3702 GN=GH3.12 PE=1 SV=1
C05G008390.1	-1.8404	4.13911	6.94e-135	1.08e-133	DOWN	101	-	-	-	-	-	-	-	-	XP_013584386.1	1.5e-55	220.3	XP_013584386.1 PREDICTED: uncharacterized protein LOC106293278 [Brassica oleracea var. oleracea]	-	-	-	-
C05G027510.1	-1.84029	0.067585	2.65e-10	6.97e-10	DOWN	134	KOG1239	2.99e-16	75.1	Intracellular trafficking, secretion, and vesicular transport; Posttranslational modification, protein turnover, chaperones	-	GO:0016021(integral component of membrane)	GO:0032977(membrane insertase activity)	K03217 yidC, spoIIIJ, OXA1, ccfA; YidC/Oxa1 family membrane protein insertase	VDD44103.1	5.7e-23	112.5	VDD44103.1 unnamed protein product [Brassica oleracea]	Q42191|OXA1_ARATH	1.27e-15	75.1	Mitochondrial inner membrane protein OXA1 OS=Arabidopsis thaliana OX=3702 GN=OXA1 PE=2 SV=2
C04G016870.1	-1.84007	-0.364774	4.85e-06	9.58e-06	DOWN	83	-	-	-	-	-	-	-	-	XP_018479934.1	7.1e-32	141.4	XP_018479934.1 PREDICTED: uncharacterized protein LOC108850994 [Raphanus sativus]	-	-	-	-
A02G023580.1	-1.84006	1.14737	2.13e-13	6.61e-13	DOWN	91	-	-	-	-	-	-	-	-	RID75209.1	2.1e-45	186.4	RID75209.1 hypothetical protein BRARA_B02264 [Brassica rapa]	-	-	-	-
A09G023600.1	-1.83963	3.52793	8.62e-39	5.5e-38	DOWN	156	-	-	-	-	-	-	-	-	RID45368.1	6.5e-87	325.1	RID45368.1 hypothetical protein BRARA_I02102 [Brassica rapa]	-	-	-	-
C07G031740.1	-1.83942	0.32555	1.23e-09	3.11e-09	DOWN	328	-	-	-	-	-	-	-	-	VDD38514.1	4.1e-176	622.5	VDD38514.1 unnamed protein product [Brassica oleracea]	-	-	-	-
C08G013880.1	-1.83897	-0.066647	1.49e-08	3.54e-08	DOWN	90	-	-	-	-	-	-	-	-	-	-	-	-	-	-	-	-
C07G049980.1	-1.83887	1.30613	6.83e-19	2.65e-18	DOWN	793	-	-	-	-	GO:0006508(proteolysis)	-	GO:0008236(serine-type peptidase activity),GO:0004252(serine-type endopeptidase activity)	-	XP_013597954.1	0	1526.1	XP_013597954.1 PREDICTED: subtilisin-like protease SBT3.5 [Brassica oleracea var. oleracea]	Q9STQ2|SBT3I_ARATH	0	1282	Subtilisin-like protease SBT3.18 OS=Arabidopsis thaliana OX=3702 GN=SBT3.18 PE=3 SV=2
A04G029880.1	-1.83783	2.33205	7.08e-30	3.75e-29	DOWN	100	-	-	-	-	GO:0006952(defense response)	GO:0005576(extracellular region)	GO:0008200(ion channel inhibitor activity),GO:0019871(sodium channel inhibitor activity)	-	XP_013720137.1	1.3e-53	213.8	XP_013720137.1 defensin-like protein 2 [Brassica napus]	P26780|DEF2_SINAL	1.07e-43	140	Defensin-like protein 2 OS=Sinapis alba OX=3728 PE=1 SV=2
C08G009580.1	-1.83726	3.05292	6.23e-36	3.76e-35	DOWN	219	-	-	-	-	-	-	-	-	XP_013605747.1	1.1e-103	381.3	XP_013605747.1 PREDICTED: uncharacterized protein LOC106312683 isoform X1 [Brassica oleracea var. oleracea]	-	-	-	-
A08G020920.1	-1.83699	0.225941	1.13e-07	2.53e-07	DOWN	258	-	-	-	-	GO:0006355(regulation of transcription, DNA-templated)	-	GO:0003700(DNA-binding transcription factor activity),GO:0003677(DNA binding)	K09286 EREBP; EREBP-like factor	RID51088.1	8.1e-143	511.5	RID51088.1 hypothetical protein BRARA_H01777 [Brassica rapa]	O65665|ERF60_ARATH	1.28e-128	368	Ethylene-responsive transcription factor ERF060 OS=Arabidopsis thaliana OX=3702 GN=ERF060 PE=2 SV=1
A02G041330.1	-1.83691	1.90429	4.63e-26	2.23e-25	DOWN	305	-	-	-	-	-	-	-	-	XP_013721814.1	9.5e-143	511.5	XP_013721814.1 cysteine-rich repeat secretory protein 12-like isoform X1 [Brassica napus]	Q9ZU94|PDLP6_ARATH	1.07e-74	233	Plasmodesmata-located protein 6 OS=Arabidopsis thaliana OX=3702 GN=PDLP6 PE=1 SV=2
A07G008700.1	-1.83685	2.14533	2.02e-27	1.01e-26	DOWN	496	-	-	-	-	GO:0045927(positive regulation of growth)	-	-	-	XP_013653074.1	5.9e-267	924.9	XP_013653074.1 uncharacterized protein LOC106357900 [Brassica napus]	-	-	-	-
C01G036210.1	-1.83593	2.15655	3.01e-24	1.39e-23	DOWN	124	-	-	-	-	-	-	-	-	CDY46321.1	2.3e-63	246.5	CDY46321.1 BnaC01g31550D [Brassica napus]	-	-	-	-
A09G000650.1	-1.83586	5.2135	1.55e-100	1.96e-99	DOWN	467	KOG1187	0	850	Signal transduction mechanisms	GO:0006468(protein phosphorylation)	-	GO:0004672(protein kinase activity),GO:0005524(ATP binding)	-	XP_013660421.1	4.5e-269	931.8	XP_013660421.1 probable serine/threonine-protein kinase At1g01540 isoform X1 [Brassica napus]	Q3EDL4|Y1154_ARATH	0	805	Probable serine/threonine-protein kinase At1g01540 OS=Arabidopsis thaliana OX=3702 GN=At1g01540 PE=1 SV=2
C03G028130.1	-1.83519	-0.28374	1.55e-07	3.43e-07	DOWN	432	KOG0048	1.11e-174	496	Transcription	-	-	-	K09422 MYBP; transcription factor MYB, plant	XP_013623675.1	3.6e-260	902.1	XP_013623675.1 PREDICTED: transcription factor MYB104-like [Brassica oleracea var. oleracea]	Q9SM27|MY104_ARATH	4.4e-115	345	Transcription factor MYB104 OS=Arabidopsis thaliana OX=3702 GN=MYB104 PE=2 SV=3
C08G022300.1	-1.83502	0.211439	2.23e-08	5.21e-08	DOWN	245	KOG2488	5.06e-74	223	General function prediction only	-	-	GO:0008080(N-acetyltransferase activity),GO:0010485(H4 histone acetyltransferase activity),GO:0043998(H2A histone acetyltransferase activity)	K20794 NAA40, NAT4; N-alpha-acetyltransferase 40 [EC:2.3.1.257]	XP_013680665.1	9.4e-133	478	XP_013680665.1 N-alpha-acetyltransferase 40 isoform X2 [Brassica napus]	Q6NUH2|NAA40_XENLA	1.14e-29	114	N-alpha-acetyltransferase 40 OS=Xenopus laevis OX=8355 GN=naa40 PE=2 SV=1
C07G056020.1	-1.83497	1.3249	2.08e-15	7.08e-15	DOWN	245	-	-	-	-	GO:0055072(iron ion homeostasis)	-	GO:0046983(protein dimerization activity),GO:0003700(DNA-binding transcription factor activity)	-	XP_013596284.1	2.7e-103	380.2	XP_013596284.1 PREDICTED: transcription factor bHLH11 [Brassica oleracea var. oleracea]	Q8W2F2|BH011_ARATH	5.73e-86	259	Transcription factor bHLH11 OS=Arabidopsis thaliana OX=3702 GN=BHLH11 PE=2 SV=2
C02G037370.1	-1.83424	0.983782	1.4e-10	3.74e-10	DOWN	224	-	-	-	-	-	-	GO:0004857(enzyme inhibitor activity)	-	XP_022552595.1	6.4e-104	382.1	XP_022552595.1 pectinesterase inhibitor 9-like [Brassica napus]	Q9SI72|PMEI9_ARATH	2.42e-66	206	Pectinesterase inhibitor 9 OS=Arabidopsis thaliana OX=3702 GN=PMEI9 PE=2 SV=1
A06G033180.1	-1.83403	4.56696	5.51e-91	6.49e-90	DOWN	340	-	-	-	-	GO:0006355(regulation of transcription, DNA-templated)	-	GO:0046983(protein dimerization activity)	-	CDY29225.1	9.3e-139	498.4	CDY29225.1 BnaA06g25320D [Brassica napus]	Q9ZPW3|HBI1_ARATH	0	520	Transcription factor HBI1 OS=Arabidopsis thaliana OX=3702 GN=HBI1 PE=1 SV=3
C06G015920.1	-1.83373	-0.212405	4.01e-07	8.6e-07	DOWN	321	-	-	-	-	-	-	-	-	CDY26995.1	2.7e-119	433.7	CDY26995.1 BnaC06g12110D [Brassica napus]	Q8LD98|NHL6_ARATH	4.01e-101	300	NDR1/HIN1-like protein 6 OS=Arabidopsis thaliana OX=3702 GN=NHL6 PE=1 SV=1
C06G045400.1	-1.83349	1.70721	2.88e-20	1.17e-19	DOWN	134	-	-	-	-	-	-	-	-	XP_013723495.1	3.7e-67	259.2	XP_013723495.1 calvin cycle protein CP12-3, chloroplastic [Brassica napus]	Q9C9K2|CP123_ARATH	3.55e-60	184	Calvin cycle protein CP12-3, chloroplastic OS=Arabidopsis thaliana OX=3702 GN=CP12-3 PE=1 SV=1
A07G007790.1	-1.83306	3.81565	3.67e-63	3.34e-62	DOWN	362	-	-	-	-	-	-	GO:0005515(protein binding)	-	RID53282.1	3.1e-209	732.6	RID53282.1 hypothetical protein BRARA_G00689 [Brassica rapa]	Q9LIR8|FBK67_ARATH	0	558	F-box/kelch-repeat protein At3g23880 OS=Arabidopsis thaliana OX=3702 GN=At3g23880 PE=2 SV=1
A04G028520.1	-1.8329	6.43174	1.12e-257	2.87e-256	DOWN	287	KOG3085	8.76e-162	452	General function prediction only	-	-	-	-	XP_013727333.1	2.1e-144	516.9	XP_013727333.1 haloacid dehalogenase-like hydrolase domain-containing protein 3 [Brassica napus]	Q5HZL9|HDHD3_XENLA	6.25e-20	89.7	Haloacid dehalogenase-like hydrolase domain-containing protein 3 OS=Xenopus laevis OX=8355 GN=hdhd3 PE=2 SV=1
C08G038470.1	-1.83272	1.45511	1.75e-15	5.98e-15	DOWN	403	-	-	-	-	GO:0042548(regulation of photosynthesis, light reaction)	-	GO:0005247(voltage-gated chloride channel activity),GO:0005254(chloride channel activity)	K08994 yneE, BEST; ion channel-forming bestrophin family protein	XP_013712197.1	3.5e-225	785.8	XP_013712197.1 UPF0187 protein At3g61320, chloroplastic isoform X1 [Brassica napus]	Q9M2D2|YU88_ARATH	0	724	UPF0187 protein At3g61320, chloroplastic OS=Arabidopsis thaliana OX=3702 GN=At3g61320 PE=2 SV=2
C09G004930.1	-1.83233	4.9281	6.97e-189	1.4e-187	DOWN	593	KOG1432	0	657	General function prediction only	-	-	GO:0016787(hydrolase activity)	-	VDD28511.1	4e-214	749.6	VDD28511.1 unnamed protein product [Brassica oleracea]	Q9FMK9|PPA29_ARATH	0	657	Probable inactive purple acid phosphatase 29 OS=Arabidopsis thaliana OX=3702 GN=PAP29 PE=2 SV=1
C08G035580.1	-1.83221	1.14092	2.37e-10	6.26e-10	DOWN	511	-	-	-	-	GO:0006508(proteolysis)	-	GO:0005515(protein binding),GO:0008236(serine-type peptidase activity)	K03797 E3.4.21.102, prc, ctpA; carboxyl-terminal processing protease [EC:3.4.21.102]	XP_013672191.1	9.6e-289	997.3	XP_013672191.1 carboxyl-terminal-processing peptidase 3, chloroplastic-like [Brassica napus]	F4J3G5|CTPA3_ARATH	0	878	Carboxyl-terminal-processing peptidase 3, chloroplastic OS=Arabidopsis thaliana OX=3702 GN=CTPA3 PE=3 SV=1
A05G018210.1	-1.83196	3.28391	1.76e-77	1.86e-76	DOWN	890	-	-	-	-	GO:0006468(protein phosphorylation)	-	GO:0004672(protein kinase activity),GO:0005524(ATP binding)	-	XP_013749028.1	0	1700.6	XP_013749028.1 probable LRR receptor-like serine/threonine-protein kinase At1g51860 [Brassica napus]	C0LGG4|Y1518_ARATH	0	1513	Probable LRR receptor-like serine/threonine-protein kinase At1g51860 OS=Arabidopsis thaliana OX=3702 GN=At1g51860 PE=2 SV=2
A10G005170.1	-1.83181	0.976488	8.12e-12	2.32e-11	DOWN	940	KOG4197	0	1619	General function prediction only	-	-	GO:0005515(protein binding)	-	XP_009119037.1	2.7e-212	744.2	XP_009119037.1 PREDICTED: pentatricopeptide repeat-containing protein At1g06710, mitochondrial [Brassica rapa]	Q9M9X9|PPR18_ARATH	0	1622	Pentatricopeptide repeat-containing protein At1g06710, mitochondrial OS=Arabidopsis thaliana OX=3702 GN=At1g06710 PE=3 SV=1
C02G013920.1	-1.83092	0.61581	4.22e-15	1.42e-14	DOWN	233	-	-	-	-	-	-	-	-	VDD20892.1	3.6e-110	402.9	VDD20892.1 unnamed protein product [Brassica oleracea]	-	-	-	-
A06G032370.1	-1.83005	2.34752	1e-39	6.52e-39	DOWN	359	-	-	-	-	-	-	GO:0046983(protein dimerization activity)	-	XP_009150653.1	5.9e-168	595.5	XP_009150653.1 PREDICTED: transcription factor bHLH93 [Brassica rapa]	Q9LSL1|BH093_ARATH	0	558	Transcription factor bHLH93 OS=Arabidopsis thaliana OX=3702 GN=BHLH93 PE=1 SV=1
A10G012260.1	-1.83	1.22299	2.78e-17	1.02e-16	DOWN	1540	KOG4197	0	1317	General function prediction only	GO:0006468(protein phosphorylation)	-	GO:0005515(protein binding),GO:0030246(carbohydrate binding),GO:0004672(protein kinase activity),GO:0005524(ATP binding)	K17964 LRPPRC; leucine-rich PPR motif-containing protein, mitochondrial	RID41033.1	6.2e-299	1032.7	RID41033.1 hypothetical protein BRARA_J01022 [Brassica rapa]	Q9LVQ5|PP432_ARATH	0	1268	Pentatricopeptide repeat-containing protein At5g55840 OS=Arabidopsis thaliana OX=3702 GN=At5g55840 PE=3 SV=2
A05G039400.1	-1.82958	-0.249731	4.22e-07	9.04e-07	DOWN	444	-	-	-	-	GO:0006355(regulation of transcription, DNA-templated)	-	GO:0046983(protein dimerization activity)	-	XP_022575640.1	8e-215	751.5	XP_022575640.1 transcription factor bHLH62-like [Brassica napus]	Q9SRT2|BH062_ARATH	0	579	Transcription factor bHLH62 OS=Arabidopsis thaliana OX=3702 GN=BHLH62 PE=2 SV=1
A06G031060.1	-1.82957	1.66416	6.02e-19	2.34e-18	DOWN	333	-	-	-	-	-	-	GO:0018580(nitronate monooxygenase activity)	-	XP_009150496.1	6e-191	671.8	XP_009150496.1 PREDICTED: uncharacterized protein LOC103873841 [Brassica rapa]	O05413|NMO_BACSU	7.68e-33	127	Probable nitronate monooxygenase OS=Bacillus subtilis (strain 168) OX=224308 GN=yrpB PE=3 SV=1
A06G041410.1	-1.82951	-0.362705	0.00353221	0.0053431	DOWN	530	KOG1347	0	903	General function prediction only	GO:0055085(transmembrane transport),GO:1990961(xenobiotic detoxification by transmembrane export across the plasma membrane)	GO:0016020(membrane)	GO:0015297(antiporter activity),GO:0042910(xenobiotic transmembrane transporter activity)	K03327 TC.MATE, SLC47A, norM, mdtK, dinF; multidrug resistance protein, MATE family	XP_009152044.1	8.7e-293	1010.7	XP_009152044.1 PREDICTED: protein DETOXIFICATION 29 [Brassica rapa]	Q38956|DTX29_ARATH	0	903	Protein DETOXIFICATION 29 OS=Arabidopsis thaliana OX=3702 GN=DTX29 PE=1 SV=1
A07G010950.1	-1.82946	0.577417	1.39e-10	3.73e-10	DOWN	766	KOG0167	0	1191	Function unknown	GO:0007166(cell surface receptor signaling pathway),GO:0016567(protein ubiquitination)	-	GO:0004842(ubiquitin-protein transferase activity),GO:0005515(protein binding)	-	XP_022544474.1	0	1314.3	XP_022544474.1 U-box domain-containing protein 6-like [Brassica napus]	O48700|PUB6_ARATH	0	1327	U-box domain-containing protein 6 OS=Arabidopsis thaliana OX=3702 GN=PUB6 PE=2 SV=2
C05G043480.1	-1.8293	6.64835	5.3e-185	1.05e-183	DOWN	450	-	-	-	-	-	-	GO:0030246(carbohydrate binding)	-	XP_013586356.1	9.7e-261	904	XP_013586356.1 PREDICTED: jacalin-related lectin 35 [Brassica oleracea var. oleracea]	O04309|JAL35_ARATH	0	735	Jacalin-related lectin 35 OS=Arabidopsis thaliana OX=3702 GN=JAL35 PE=1 SV=1
C05G021900.1	-1.82876	-0.218014	3.12e-06	6.26e-06	DOWN	536	KOG2450	0	982	Energy production and conversion	-	-	GO:0016620(oxidoreductase activity, acting on the aldehyde or oxo group of donors, NAD or NADP as acceptor),GO:0016491(oxidoreductase activity)	K00128 ALDH; aldehyde dehydrogenase (NAD+) [EC:1.2.1.3]	XP_013693489.1	0	1081.2	XP_013693489.1 aldehyde dehydrogenase family 2 member B7, mitochondrial-like [Brassica napus]	Q8S528|AL2B7_ARATH	0	985	Aldehyde dehydrogenase family 2 member B7, mitochondrial OS=Arabidopsis thaliana OX=3702 GN=ALDH2B7 PE=1 SV=2
C03G029190.1	-1.82828	3.53699	3.07e-75	3.17e-74	DOWN	604	KOG1947	0	1116	General function prediction only	-	-	GO:0005515(protein binding)	-	CDY21439.1	0	1232.6	CDY21439.1 BnaC03g27580D [Brassica napus]	Q9LTX2|TIR1L_ARATH	0	1116	Transport inhibitor response 1-like protein OS=Arabidopsis thaliana OX=3702 GN=At5g49980 PE=2 SV=1
A05G018260.1	-1.82724	2.5196	8.59e-25	4e-24	DOWN	932	-	-	-	-	GO:0006468(protein phosphorylation)	-	GO:0004672(protein kinase activity),GO:0005515(protein binding)	-	XP_009144878.1	0	1711	XP_009144878.1 PREDICTED: probable LRR receptor-like serine/threonine-protein kinase At1g51880 isoform X2 [Brassica rapa]	Q9FZB1|Y5188_ARATH	0	746	Probable LRR receptor-like serine/threonine-protein kinase At1g51880 OS=Arabidopsis thaliana OX=3702 GN=At1g51880 PE=2 SV=1
A09G062990.1	-1.8269	4.48667	4.52e-160	7.98e-159	DOWN	340	-	-	-	-	GO:0006355(regulation of transcription, DNA-templated)	-	GO:0003700(DNA-binding transcription factor activity),GO:0003677(DNA binding)	K09287 RAV; RAV-like factor	XP_013731100.1	3.3e-192	676	XP_013731100.1 AP2/ERF and B3 domain-containing transcription factor RAV1-like [Brassica napus]	Q9ZWM9|RAV1_ARATH	0	600	AP2/ERF and B3 domain-containing transcription factor RAV1 OS=Arabidopsis thaliana OX=3702 GN=RAV1 PE=1 SV=1
C07G048640.1	-1.82672	2.61277	2.14e-36	1.3e-35	DOWN	360	KOG0817	1.15e-111	331	Lipid transport and metabolism	-	-	GO:0000062(fatty-acyl-CoA binding)	-	VDD40280.1	1.1e-153	548.1	VDD40280.1 unnamed protein product [Brassica oleracea]	Q9STX1|ACBP3_ARATH	4.87e-111	331	Acyl-CoA-binding domain-containing protein 3 OS=Arabidopsis thaliana OX=3702 GN=ACBP3 PE=1 SV=1
C04G016700.1	-1.82627	1.89466	3.48e-19	1.36e-18	DOWN	146	KOG0660	1.61e-68	218	Signal transduction mechanisms	-	-	-	K20538 MPK8; mitogen-activated protein kinase 8 [EC:2.7.11.24]	RID57941.1	4.4e-61	239.2	RID57941.1 hypothetical protein BRARA_F01276 [Brassica rapa]	Q9C9U4|MPK15_ARATH	6.81e-68	218	Mitogen-activated protein kinase 15 OS=Arabidopsis thaliana OX=3702 GN=MPK15 PE=1 SV=3
C03G024590.1	-1.82625	2.71732	1.1e-39	7.13e-39	DOWN	519	-	-	-	-	-	-	GO:0046983(protein dimerization activity)	K16189 PIF4; phytochrome-interacting factor 4	XP_022554863.1	4.6e-222	775.8	XP_022554863.1 transcription factor PIF4 [Brassica napus]	Q8W2F3|PIF4_ARATH	0	548	Transcription factor PIF4 OS=Arabidopsis thaliana OX=3702 GN=PIF4 PE=1 SV=1
C03G006630.1	-1.82597	0.325766	3.07e-09	7.59e-09	DOWN	527	-	-	-	-	GO:0006355(regulation of transcription, DNA-templated)	-	GO:0003700(DNA-binding transcription factor activity),GO:0043565(sequence-specific DNA binding)	-	NP_001302793.1	1.2e-241	840.9	NP_001302793.1 probable WRKY transcription factor 72 [Brassica napus]	Q9LXG8|WRK72_ARATH	0	794	Probable WRKY transcription factor 72 OS=Arabidopsis thaliana OX=3702 GN=WRKY72 PE=2 SV=1
C08G018900.1	-1.82586	-0.0222272	1.16e-08	2.77e-08	DOWN	521	KOG0522	0	664	General function prediction only	-	-	GO:0005515(protein binding)	K21437 ANKRD13; ankyrin repeat domain-containing protein 13	CDY31210.1	1.4e-282	976.9	CDY31210.1 BnaC08g15050D [Brassica napus]	Q6NRD0|A13CA_XENLA	9.96e-34	137	Ankyrin repeat domain-containing protein 13C-A OS=Xenopus laevis OX=8355 GN=ankrd13c-a PE=2 SV=1
C02G008910.1	-1.82535	2.18453	6.44e-16	2.24e-15	DOWN	386	KOG1609	2.76e-165	470	RNA processing and modification	-	-	GO:0008270(zinc ion binding)	-	XP_013613674.1	1.5e-209	733.8	XP_013613674.1 PREDICTED: uncharacterized protein LOC106319829 [Brassica oleracea var. oleracea]	P40318|DOA10_YEAST	9.94e-07	54.7	ERAD-associated E3 ubiquitin-protein ligase DOA10 OS=Saccharomyces cerevisiae (strain ATCC 204508 / S288c) OX=559292 GN=SSM4 PE=1 SV=1
A04G007490.1	-1.82476	4.69031	6.65e-140	1.06e-138	DOWN	522	KOG0156	0	941	Secondary metabolites biosynthesis, transport and catabolism	-	-	GO:0004497(monooxygenase activity),GO:0005506(iron ion binding),GO:0016705(oxidoreductase activity, acting on paired donors, with incorporation or reduction of molecular oxygen),GO:0020037(heme binding)	K12156 CYP83A1; (methylthio)alkanaldoxime N-monooxygenase [EC:1.14.14.43]	XP_009139598.1	6.1e-291	1004.6	XP_009139598.1 PREDICTED: cytochrome P450 83A1 [Brassica rapa]	P48421|C83A1_ARATH	0	941	Cytochrome P450 83A1 OS=Arabidopsis thaliana OX=3702 GN=CYP83A1 PE=1 SV=2
C04G002190.1	-1.82459	2.3331	1.15e-32	6.52e-32	DOWN	315	KOG0800	4.89e-173	483	Posttranslational modification, protein turnover, chaperones	-	-	GO:0061630(ubiquitin protein ligase activity)	K11982 RNF115_126; E3 ubiquitin-protein ligase RNF115/126 [EC:2.3.2.27]	XP_013691774.1	7.3e-130	468.8	XP_013691774.1 probable E3 ubiquitin-protein ligase RHC1A [Brassica napus]	O22197|RHC1A_ARATH	2.07e-172	483	Probable E3 ubiquitin-protein ligase RHC1A OS=Arabidopsis thaliana OX=3702 GN=RHC1A PE=2 SV=1
C04G001890.1	-1.82438	-0.538367	3.57e-07	7.69e-07	DOWN	220	-	-	-	-	-	-	-	-	CDY42010.1	1.7e-117	427.2	CDY42010.1 BnaC04g00880D [Brassica napus]	Q6DST1|Y1465_ARATH	2.04e-16	77.8	Late embryogenesis abundant protein At1g64065 OS=Arabidopsis thaliana OX=3702 GN=At1g64065 PE=2 SV=1
A09G032200.1	-1.82386	1.728	3.35e-21	1.41e-20	DOWN	108	KOG0987	1e-08	52.8	Cell cycle control, cell division, chromosome partitioning	GO:0006260(DNA replication),GO:0006281(DNA repair),GO:0006310(DNA recombination)	GO:0005634(nucleus)	GO:0003677(DNA binding)	-	VDD11559.1	3.5e-39	166	VDD11559.1 unnamed protein product, partial [Brassica rapa]	-	-	-	-
A02G039540.1	-1.82373	1.44509	1.07e-16	3.82e-16	DOWN	708	-	-	-	-	-	-	-	-	RID76568.1	3.2e-210	736.9	RID76568.1 hypothetical protein BRARA_B03533 [Brassica rapa]	-	-	-	-
C02G033330.1	-1.82351	2.2629	3.72e-16	1.31e-15	DOWN	675	KOG1187	0	1075	Signal transduction mechanisms	GO:0006468(protein phosphorylation)	-	GO:0004672(protein kinase activity),GO:0005524(ATP binding)	-	XP_013621321.1	0	1104.7	XP_013621321.1 PREDICTED: putative receptor-like protein kinase At1g80870 [Brassica oleracea var. oleracea]	Q9SAH3|Y1887_ARATH	0	1075	Putative receptor-like protein kinase At1g80870 OS=Arabidopsis thaliana OX=3702 GN=At1g80870 PE=3 SV=1
C06G033470.1	-1.82342	0.404264	2.17e-07	4.74e-07	DOWN	89	-	-	-	-	-	-	-	-	VDD36857.1	5.8e-08	62	VDD36857.1 unnamed protein product, partial [Brassica oleracea]	Q9LSE2|ICE1_ARATH	5.9e-07	48.5	Transcription factor ICE1 OS=Arabidopsis thaliana OX=3702 GN=SCRM PE=1 SV=1
A06G040260.1	-1.82256	1.32588	5.5e-16	1.92e-15	DOWN	363	-	-	-	-	-	GO:0016021(integral component of membrane),GO:0016020(membrane)	GO:0022857(transmembrane transporter activity)	-	XP_013707915.1	3.2e-198	696	XP_013707915.1 WAT1-related protein At5g40210-like [Brassica napus]	Q945L4|WTR40_ARATH	1.76e-141	407	WAT1-related protein At5g40210 OS=Arabidopsis thaliana OX=3702 GN=At5g40210 PE=2 SV=1
A04G014540.1	-1.82253	2.69867	6.86e-31	3.73e-30	DOWN	85	-	-	-	-	-	-	-	-	XP_009140213.1	1.9e-32	143.3	XP_009140213.1 PREDICTED: protein CHLORORESPIRATORY REDUCTION 7, chloroplastic [Brassica rapa]	Q9FL87|CRR7_ARATH	1.02e-17	75.5	Protein CHLORORESPIRATORY REDUCTION 7, chloroplastic OS=Arabidopsis thaliana OX=3702 GN=CRR7 PE=2 SV=1
C07G049290.1	-1.82235	1.87312	7.35e-30	3.89e-29	DOWN	359	KOG0143	0	575	Secondary metabolites biosynthesis, transport and catabolism; General function prediction only	-	-	-	-	XP_013593167.1	4.3e-203	712.2	XP_013593167.1 PREDICTED: protein SRG1-like [Brassica oleracea var. oleracea]	Q39224|SRG1_ARATH	0	572	Protein SRG1 OS=Arabidopsis thaliana OX=3702 GN=SRG1 PE=2 SV=1
A04G018750.1	-1.82173	1.48366	8.12e-15	2.7e-14	DOWN	249	KOG0223	1.23e-158	441	Carbohydrate transport and metabolism	GO:0055085(transmembrane transport)	GO:0016020(membrane)	GO:0015267(channel activity)	K09873 TIP; aquaporin TIP	XP_009140699.1	6.9e-115	418.7	XP_009140699.1 PREDICTED: aquaporin TIP4-1 [Brassica rapa]	O82316|TIP41_ARATH	5.21e-158	441	Aquaporin TIP4-1 OS=Arabidopsis thaliana OX=3702 GN=TIP4-1 PE=2 SV=1
A02G031030.1	-1.82047	5.04508	4.61e-71	4.57e-70	DOWN	1185	-	-	-	-	GO:0006952(defense response),GO:0007165(signal transduction)	-	GO:0043531(ADP binding)	K16226 RPS4; disease resistance protein RPS4	XP_013734073.1	0	2339.3	XP_013734073.1 disease resistance protein RPS4-like [Brassica napus]	C4B7M7|RPS4W_ARATH	0	1673	Disease resistance protein RPS4 OS=Arabidopsis thaliana OX=3702 GN=RPS4 PE=2 SV=1
C07G018600.1	-1.82036	2.08956	3.12e-19	1.23e-18	DOWN	603	-	-	-	-	GO:0055085(transmembrane transport)	GO:0016021(integral component of membrane)	-	K13947 PIN; auxin efflux carrier family protein	VDD37037.1	1.2e-309	1067	VDD37037.1 unnamed protein product [Brassica oleracea]	Q940Y5|PIN7_ARATH	0	1081	Auxin efflux carrier component 7 OS=Arabidopsis thaliana OX=3702 GN=PIN7 PE=1 SV=2
C08G038800.1	-1.81996	3.18805	2.73e-56	2.3e-55	DOWN	116	KOG0065	2.02e-57	192	Secondary metabolites biosynthesis, transport and catabolism	-	-	-	-	VDD58008.1	2.3e-57	226.5	VDD58008.1 unnamed protein product [Brassica oleracea]	Q7PC88|AB31G_ARATH	3.49e-56	190	ABC transporter G family member 31 OS=Arabidopsis thaliana OX=3702 GN=ABCG31 PE=1 SV=1
C01G009980.1	-1.81967	1.26392	2.74e-21	1.15e-20	DOWN	252	KOG3120	3.47e-150	419	General function prediction only	-	-	GO:0016791(phosphatase activity)	K13248 PHOSPHO2; pyridoxal phosphate phosphatase PHOSPHO2 [EC:3.1.3.74]	XP_013638434.1	1.5e-146	523.9	XP_013638434.1 PREDICTED: inorganic pyrophosphatase 3 isoform X1 [Brassica oleracea var. oleracea]	Q9SU92|PPSP3_ARATH	1.47e-149	419	Thiamine phosphate phosphatase-like protein OS=Arabidopsis thaliana OX=3702 GN=At4g29530 PE=1 SV=1
A09G018810.1	-1.8194	0.0449404	2.21e-09	5.51e-09	DOWN	360	-	-	-	-	-	-	-	-	XP_018509600.1	1.5e-73	282	XP_018509600.1 PREDICTED: uncharacterized protein LOC108869592 [Brassica rapa]	-	-	-	-
A01G033270.1	-1.81938	-0.071228	0.000282	0.000478	DOWN	793	KOG3298	1.81e-81	259	Transcription	-	-	GO:0005515(protein binding)	-	XP_018513377.1	9.7e-147	526.2	XP_018513377.1 PREDICTED: TPR repeat-containing thioredoxin TTL2-like [Brassica rapa]	Q8LE42|NRPD7_ARATH	7.67e-81	259	DNA-directed RNA polymerase IV subunit 7 OS=Arabidopsis thaliana OX=3702 GN=NRPD7 PE=1 SV=1
C07G034820.1	-1.81885	0.730883	2.57e-10	6.78e-10	DOWN	424	-	-	-	-	-	-	GO:0003723(RNA binding)	-	XP_022562187.1	1.2e-252	877.1	XP_022562187.1 protein ROOT PRIMORDIUM DEFECTIVE 1-like [Brassica napus]	Q9ZUZ6|WTF9_ARATH	1.18e-61	207	Protein WHAT'S THIS FACTOR 9, mitochondrial OS=Arabidopsis thaliana OX=3702 GN=WTF9 PE=4 SV=1
A03G016080.1	-1.81884	0.320133	4.65e-12	1.35e-11	DOWN	513	KOG0254	0	983	General function prediction only	GO:0055085(transmembrane transport),GO:0015749(monosaccharide transmembrane transport)	GO:0016020(membrane),GO:0016021(integral component of membrane)	GO:0022857(transmembrane transporter activity),GO:0015144(carbohydrate transmembrane transporter activity),GO:0015145(monosaccharide transmembrane transporter activity)	K24193 STP; MFS transporter, SP family, sugar:H+ symporter	XP_009134452.1	3.7e-288	995.3	XP_009134452.1 PREDICTED: sugar transport protein 7 [Brassica rapa]	O04249|STP7_ARATH	0	983	Sugar transport protein 7 OS=Arabidopsis thaliana OX=3702 GN=STP7 PE=1 SV=1
A02G023040.1	-1.81837	5.33542	8.83e-135	1.37e-133	DOWN	273	KOG4159	1.46e-152	428	Posttranslational modification, protein turnover, chaperones	-	-	-	-	XP_009128104.1	6.1e-149	531.9	XP_009128104.1 PREDICTED: uncharacterized protein LOC103852953 [Brassica rapa]	P36774|LON2_MYXXA	6.6e-15	77.8	Lon protease 2 OS=Myxococcus xanthus OX=34 GN=lon2 PE=1 SV=3
C02G023180.1	-1.81823	0.916752	8.56e-11	2.32e-10	DOWN	129	KOG3126	2.69e-16	73.9	Inorganic ion transport and metabolism	GO:0098656(anion transmembrane transport)	GO:0005741(mitochondrial outer membrane)	GO:0008308(voltage-gated anion channel activity)	K15040 VDAC2; voltage-dependent anion channel protein 2	CDY63765.1	1.6e-11	74.3	CDY63765.1 BnaCnng42590D [Brassica napus]	Q9SMX3|VDAC3_ARATH	1.14e-15	73.9	Mitochondrial outer membrane protein porin 3 OS=Arabidopsis thaliana OX=3702 GN=VDAC3 PE=1 SV=3
A05G016640.1	-1.8181	1.92746	9.19e-17	3.3e-16	DOWN	728	-	-	-	-	GO:0030244(cellulose biosynthetic process)	GO:0016020(membrane)	GO:0016760(cellulose synthase (UDP-forming) activity)	-	XP_013709094.1	0	1470.7	XP_013709094.1 cellulose synthase-like protein E1 [Brassica napus]	Q8VZK9|CSLE1_ARATH	0	1172	Cellulose synthase-like protein E1 OS=Arabidopsis thaliana OX=3702 GN=CSLE1 PE=2 SV=1
C06G045610.1	-1.8174	0.664605	2.5e-08	5.83e-08	DOWN	74	-	-	-	-	-	-	-	-	RQL94152.1	4.8e-32	141.7	RQL94152.1 hypothetical protein DY000_00020433, partial [Brassica cretica]	-	-	-	-
A08G000920.1	-1.8173	2.59015	1.12e-33	6.47e-33	DOWN	456	KOG1721	0	660	General function prediction only	-	-	-	-	XP_009106906.1	6.8e-177	625.5	XP_009106906.1 PREDICTED: protein indeterminate-domain 7 [Brassica rapa]	Q8H1F5|IDD7_ARATH	0	672	Protein indeterminate-domain 7 OS=Arabidopsis thaliana OX=3702 GN=IDD7 PE=2 SV=1
C09G014780.1	-1.81685	-0.522918	5.31e-07	1.13e-06	DOWN	440	KOG1267	0	533	Transcription ; General function prediction only	GO:0006355(regulation of transcription, DNA-templated)	-	GO:0003690(double-stranded DNA binding)	K15032 MTERFD; mTERF domain-containing protein, mitochondrial	XP_013607370.1	1.8e-190	670.6	XP_013607370.1 PREDICTED: uncharacterized protein LOC106313973 [Brassica oleracea var. oleracea]	F4JVI3|MTEF5_ARATH	1.4e-13	75.9	Transcription termination factor MTERF5, chloroplastic OS=Arabidopsis thaliana OX=3702 GN=MTERF5 PE=2 SV=1
C08G013790.1	-1.81648	1.76439	8.82e-20	3.53e-19	DOWN	283	KOG0205	3.15e-135	406	Inorganic ion transport and metabolism	-	-	-	K01535 PMA1, PMA2; H+-transporting ATPase [EC:7.1.2.1]	CDY08915.1	2.8e-157	559.7	CDY08915.1 BnaC08g11450D [Brassica napus]	Q9SJB3|PMA5_ARATH	1.73e-134	406	ATPase 5, plasma membrane-type OS=Arabidopsis thaliana OX=3702 GN=AHA5 PE=3 SV=3
C03G031700.1	-1.81644	2.25877	2.54e-14	8.23e-14	DOWN	142	KOG0856	2.83e-85	246	Posttranslational modification, protein turnover, chaperones	GO:0006979(response to oxidative stress),GO:0030091(protein repair)	-	GO:0016671(oxidoreductase activity, acting on a sulfur group of donors, disulfide as acceptor),GO:0033743(peptide-methionine (R)-S-oxide reductase activity)	K07305 msrB; peptide-methionine (R)-S-oxide reductase [EC:1.8.4.12]	XP_013626139.1	2e-82	310.1	XP_013626139.1 PREDICTED: peptide methionine sulfoxide reductase B5-like [Brassica oleracea var. oleracea]	Q9ZS91|MSRB5_ARATH	1.2e-84	246	Peptide methionine sulfoxide reductase B5 OS=Arabidopsis thaliana OX=3702 GN=MSRB5 PE=1 SV=1
C04G056090.1	-1.81597	1.02813	1.76e-13	5.49e-13	DOWN	773	KOG0619	0	1103	General function prediction only	-	-	GO:0005515(protein binding)	-	XP_013723795.1	1.1e-267	927.9	XP_013723795.1 receptor-like protein 12 [Brassica napus]	O48851|RLP22_ARATH	0	1103	Receptor like protein 22 OS=Arabidopsis thaliana OX=3702 GN=RLP22 PE=2 SV=1
A06G000700.1	-1.81585	0.550085	3.39e-09	8.35e-09	DOWN	328	-	-	-	-	GO:0009734(auxin-activated signaling pathway)	-	-	-	XP_022576185.1	6.7e-126	455.7	XP_022576185.1 protein BIG GRAIN 1-like B isoform X1 [Brassica napus]	Q9SLL2|BIG1B_ARATH	8.09e-106	317	Protein BIG GRAIN 1-like B OS=Arabidopsis thaliana OX=3702 GN=At1g54200 PE=2 SV=1
A09G001310.1	-1.81553	1.99094	8.27e-26	3.96e-25	DOWN	490	-	-	-	-	GO:0006355(regulation of transcription, DNA-templated)	-	GO:0003700(DNA-binding transcription factor activity),GO:0043565(sequence-specific DNA binding)	-	NP_001288912.1	2.6e-211	740	NP_001288912.1 probable WRKY transcription factor 47 [Brassica rapa]	Q9ZSI7|WRK47_ARATH	0	692	Probable WRKY transcription factor 47 OS=Arabidopsis thaliana OX=3702 GN=WRKY47 PE=1 SV=2
A09G068650.1	-1.81508	1.32251	7.68e-17	2.76e-16	DOWN	269	-	-	-	-	-	-	-	-	XP_013673038.1	3.3e-139	499.6	XP_013673038.1 uncharacterized protein LOC106377360 [Brassica napus]	-	-	-	-
A09G058280.1	-1.81482	3.33554	2.51e-43	1.74e-42	DOWN	382	KOG0022	0	736	Secondary metabolites biosynthesis, transport and catabolism	-	-	-	K00001 E1.1.1.1, adh; alcohol dehydrogenase [EC:1.1.1.1]	XP_013706346.1	4.9e-221	771.9	XP_013706346.1 alcohol dehydrogenase-like 4 [Brassica napus]	Q8VZ49|ADHL4_ARATH	0	736	Alcohol dehydrogenase-like 4 OS=Arabidopsis thaliana OX=3702 GN=At1g64710 PE=2 SV=1
C05G019480.1	-1.81377	2.82652	1.37e-36	8.39e-36	DOWN	125	-	-	-	-	-	-	-	-	XP_013584120.1	1.1e-47	194.5	XP_013584120.1 PREDICTED: uncharacterized protein LOC106292994 [Brassica oleracea var. oleracea]	-	-	-	-
A10G031250.1	-1.81368	1.77638	2.94e-22	1.28e-21	DOWN	516	KOG1721	0	774	General function prediction only	-	-	-	-	XP_013686539.1	2.3e-237	826.6	XP_013686539.1 zinc finger protein JACKDAW isoform X1 [Brassica napus]	Q700D2|IDD10_ARATH	0	783	Zinc finger protein JACKDAW OS=Arabidopsis thaliana OX=3702 GN=JKD PE=1 SV=1
C06G003290.1	-1.8135	2.45071	2.42e-37	1.5e-36	DOWN	216	-	-	-	-	-	-	-	-	XP_013698953.1	1.7e-109	400.6	XP_013698953.1 uncharacterized protein LOC106402711 [Brassica napus]	-	-	-	-
A07G011100.1	-1.81288	2.3974	1.04e-23	4.69e-23	DOWN	418	KOG4155	0	706	General function prediction only	-	-	GO:0005515(protein binding)	-	CDY51591.1	2.2e-174	617.1	CDY51591.1 BnaA07g36760D [Brassica napus]	O48716|JGB_ARATH	5.35e-78	252	Protein JINGUBANG OS=Arabidopsis thaliana OX=3702 GN=JGB PE=1 SV=1
A02G018740.1	-1.81238	2.89128	1.25e-36	7.67e-36	DOWN	160	-	-	-	-	-	-	-	-	CDY44892.1	2.7e-88	329.7	CDY44892.1 BnaA02g13900D [Brassica napus]	-	-	-	-
C01G001710.1	-1.81224	2.52987	1.38e-37	8.61e-37	DOWN	326	-	-	-	-	GO:0006979(response to oxidative stress),GO:0042744(hydrogen peroxide catabolic process)	-	GO:0004601(peroxidase activity),GO:0020037(heme binding)	K00430 E1.11.1.7; peroxidase [EC:1.11.1.7]	AYF57900.1	1.8e-184	650.2	AYF57900.1 peroxidase 4 [Brassica oleracea var. botrytis]	Q43731|PER50_ARATH	0	587	Peroxidase 50 OS=Arabidopsis thaliana OX=3702 GN=PER50 PE=1 SV=1
A02G039180.1	-1.81213	0.744501	2.63e-09	6.53e-09	DOWN	156	-	-	-	-	-	-	-	-	VDD18150.1	1.7e-50	204.1	VDD18150.1 unnamed protein product, partial [Brassica oleracea]	-	-	-	-
C07G035050.1	-1.81137	1.17218	4.32e-17	1.57e-16	DOWN	981	-	-	-	-	-	-	GO:0016491(oxidoreductase activity)	-	VDD38876.1	0	1978.4	VDD38876.1 unnamed protein product [Brassica oleracea]	B2VJ51|DADA_ERWT9	1.86e-16	86.7	D-amino acid dehydrogenase OS=Erwinia tasmaniensis (strain DSM 17950 / CIP 109463 / Et1/99) OX=465817 GN=dadA PE=3 SV=1
C04G050990.1	-1.81114	1.38148	2.4e-19	9.49e-19	DOWN	547	-	-	-	-	-	-	GO:0016788(hydrolase activity, acting on ester bonds)	K01114 plc; phospholipase C [EC:3.1.4.3]	XP_013742452.2	0	1110.9	XP_013742452.2 non-specific phospholipase C2 [Brassica napus]	O81020|NPC2_ARATH	0	950	Non-specific phospholipase C2 OS=Arabidopsis thaliana OX=3702 GN=NPC2 PE=2 SV=1
A07G003140.1	-1.81114	0.619156	8.35e-10	2.14e-09	DOWN	912	KOG1052	0	1613	Inorganic ion transport and metabolism; Amino acid transport and metabolism; Signal transduction mechanisms	-	GO:0016020(membrane)	GO:0015276(ligand-gated ion channel activity)	K05387 GRIP; glutamate receptor, ionotropic, plant	XP_013727017.1	0	1808.9	XP_013727017.1 glutamate receptor 3.1 isoform X1 [Brassica napus]	Q7XJL2|GLR31_ARATH	0	1643	Glutamate receptor 3.1 OS=Arabidopsis thaliana OX=3702 GN=GLR3.1 PE=2 SV=3
A05G043770.1	-1.81069	3.49605	1.16e-57	9.95e-57	DOWN	408	KOG0192	0	777	Signal transduction mechanisms	GO:0006468(protein phosphorylation)	-	GO:0004672(protein kinase activity),GO:0005524(ATP binding)	-	XP_009147438.1	3.1e-229	799.3	XP_009147438.1 PREDICTED: serine/threonine-protein kinase HT1 [Brassica rapa]	Q9ZQ31|STY13_ARATH	5.26e-70	229	Serine/threonine-protein kinase STY13 OS=Arabidopsis thaliana OX=3702 GN=STY13 PE=1 SV=2
C08G052550.1	-1.8104	-0.559323	1.26e-05	2.41e-05	DOWN	72	-	-	-	-	-	-	-	-	CDY09970.1	5e-26	121.7	CDY09970.1 BnaC08g44810D [Brassica napus]	Q9SHJ6|PMD2_ARATH	4.67e-14	67.8	Peroxisomal and mitochondrial division factor 2 OS=Arabidopsis thaliana OX=3702 GN=PMD2 PE=1 SV=1
A08G022390.1	-1.80937	2.94155	8.79e-50	6.74e-49	DOWN	373	-	-	-	-	-	-	GO:0008168(methyltransferase activity)	-	RID51247.1	4.6e-208	728.8	RID51247.1 hypothetical protein BRARA_H01925 [Brassica rapa]	-	-	-	-
C09G010640.1	-1.80829	0.240709	3.29e-07	7.11e-07	DOWN	73	-	-	-	-	-	-	-	-	-	-	-	-	-	-	-	-
A02G025560.1	-1.80827	2.23527	2.11e-21	8.91e-21	DOWN	532	KOG1291	0	984	Inorganic ion transport and metabolism	GO:0030001(metal ion transport)	GO:0016020(membrane)	GO:0046873(metal ion transmembrane transporter activity)	K21398 SLC11A2, DMT1, NRAMP2; natural resistance-associated macrophage protein 2	VDC89418.1	2.5e-295	1019.2	VDC89418.1 unnamed protein product [Brassica rapa]	Q9SAH8|NRAM1_ARATH	0	984	Metal transporter Nramp1 OS=Arabidopsis thaliana OX=3702 GN=NRAMP1 PE=1 SV=1
C09G045950.1	-1.80798	1.64815	7.06e-17	2.54e-16	DOWN	593	KOG1021	0	968	Cell wall/membrane/envelope biogenesis; Extracellular structures; Carbohydrate transport and metabolism	GO:0006486(protein glycosylation)	-	GO:0016757(glycosyltransferase activity)	-	XP_013611110.1	0	1134.8	XP_013611110.1 PREDICTED: probable glycosyltransferase At3g07620 [Brassica oleracea var. oleracea]	Q9FFN2|GLYT3_ARATH	3.64e-105	330	Probable glycosyltransferase At5g03795 OS=Arabidopsis thaliana OX=3702 GN=At5g03795 PE=3 SV=2
A06G035900.1	-1.80728	0.791153	1.07e-13	3.39e-13	DOWN	432	KOG1399	0	767	Secondary metabolites biosynthesis, transport and catabolism	-	-	GO:0004499(N,N-dimethylaniline monooxygenase activity),GO:0050660(flavin adenine dinucleotide binding),GO:0050661(NADP binding)	K11816 YUCCA; indole-3-pyruvate monooxygenase [EC:1.14.13.168]	AQM52235.1	1.7e-254	883.2	AQM52235.1 YUCCA6 [Brassica napus var. napus]	Q8VZ59|YUC6_ARATH	0	775	Indole-3-pyruvate monooxygenase YUCCA6 OS=Arabidopsis thaliana OX=3702 GN=YUC6 PE=1 SV=1
C03G010480.1	-1.80696	3.41384	2.97e-38	1.87e-37	DOWN	292	KOG1940	0	560	General function prediction only	-	-	GO:0008270(zinc ion binding)	K10144 RCHY1, PIRH2; RING finger and CHY zinc finger domain-containing protein 1 [EC:2.3.2.27]	XP_009131897.1	1.5e-156	557.4	XP_009131897.1 PREDICTED: E3 ubiquitin-protein ligase MIEL1-like [Brassica rapa]	Q9FFB6|ZFP34_ARATH	0	560	E3 ubiquitin-protein ligase RZFP34 OS=Arabidopsis thaliana OX=3702 GN=RZPF34 PE=1 SV=1
A07G015240.1	-1.80685	-0.13261	2.69e-08	6.25e-08	DOWN	176	-	-	-	-	GO:0050832(defense response to fungus)	-	-	-	XP_009103470.1	1.3e-67	261.2	XP_009103470.1 PREDICTED: probable disease resistance protein At5g66900 isoform X1 [Brassica rapa]	Q9FKZ0|DRL43_ARATH	1.54e-37	139	Probable disease resistance protein At5g66910 OS=Arabidopsis thaliana OX=3702 GN=At5g66910 PE=2 SV=1
A10G027620.1	-1.80647	4.44999	3.16e-122	4.58e-121	DOWN	219	-	-	-	-	-	-	-	-	VDD30974.1	2.8e-27	127.5	VDD30974.1 unnamed protein product [Brassica oleracea]	Q9XH75|TATB_ARATH	6.27e-09	57.8	Sec-independent protein translocase protein TATB, chloroplastic OS=Arabidopsis thaliana OX=3702 GN=TATB PE=1 SV=1
A09G044690.1	-1.80642	3.02069	4.44e-46	3.21e-45	DOWN	463	-	-	-	-	GO:0005975(carbohydrate metabolic process)	-	GO:0004553(hydrolase activity, hydrolyzing O-glycosyl compounds)	-	XP_009115675.1	1.3e-284	983.4	XP_009115675.1 PREDICTED: uncharacterized protein LOC103840910 [Brassica rapa]	-	-	-	-
C02G004830.1	-1.80631	-0.429612	0.00016	0.000279	DOWN	64	KOG3294	2.03e-30	106	Signal transduction mechanisms	-	-	GO:0003713(transcription coactivator activity)	-	XP_013726124.1	1.1e-24	117.1	XP_013726124.1 UPF0664 stress-induced protein C29B12.11c [Brassica napus]	-	-	-	-
A06G035640.1	-1.80608	0.600365	1.31e-14	4.31e-14	DOWN	499	-	-	-	-	-	-	-	-	RID59505.1	2.2e-290	1002.7	RID59505.1 hypothetical protein BRARA_F02730 [Brassica rapa]	F4JWR0|ACR2_ARATH	0	909	ACT domain-containing protein ACR2 OS=Arabidopsis thaliana OX=3702 GN=ACR2 PE=4 SV=1
A04G007270.1	-1.80605	0.933047	3.79e-06	7.55e-06	DOWN	664	-	-	-	-	GO:0006468(protein phosphorylation)	-	GO:0004672(protein kinase activity),GO:0005524(ATP binding)	-	XP_013742865.1	0	1260.4	XP_013742865.1 cysteine-rich receptor-like protein kinase 7 [Brassica napus]	Q8GYA4|CRK10_ARATH	0	844	Cysteine-rich receptor-like protein kinase 10 OS=Arabidopsis thaliana OX=3702 GN=CRK10 PE=1 SV=3
C07G037600.1	-1.80578	0.876776	7.56e-12	2.16e-11	DOWN	350	KOG1987	0	568	General function prediction only; Cell cycle control, cell division, chromosome partitioning	-	-	GO:0005515(protein binding)	-	XP_013643985.1	9.4e-203	711.1	XP_013643985.1 uncharacterized protein LOC106348731 [Brassica napus]	Q9FPT1|UBP12_ARATH	4.22e-14	77	Ubiquitin carboxyl-terminal hydrolase 12 OS=Arabidopsis thaliana OX=3702 GN=UBP12 PE=1 SV=2
A07G017010.1	-1.80572	0.502778	2.16e-09	5.39e-09	DOWN	274	-	-	-	-	-	-	-	-	VDC98592.1	9.3e-89	332	VDC98592.1 unnamed protein product [Brassica rapa]	Q9CPU0|LGUL_MOUSE	5.98e-06	49.3	Lactoylglutathione lyase OS=Mus musculus OX=10090 GN=Glo1 PE=1 SV=3
A09G055030.1	-1.8057	0.899798	1.56e-12	4.63e-12	DOWN	608	KOG4197	0	1019	General function prediction only	-	-	GO:0005515(protein binding)	-	XP_013663965.1	1.6e-189	667.9	XP_013663965.1 pentatricopeptide repeat-containing protein At3g62470, mitochondrial-like [Brassica napus]	Q9LZP3|PP293_ARATH	0	1019	Pentatricopeptide repeat-containing protein At3g62470, mitochondrial OS=Arabidopsis thaliana OX=3702 GN=At3g62470 PE=2 SV=1
A06G005790.1	-1.80546	4.21913	6.41e-105	8.33e-104	DOWN	271	KOG0907	3.28e-156	437	Posttranslational modification, protein turnover, chaperones	-	-	-	-	XP_009148112.1	6.7e-140	501.9	XP_009148112.1 PREDICTED: thioredoxin-like 1-1, chloroplastic [Brassica rapa]	O64654|TRL11_ARATH	1.39e-155	437	Thioredoxin-like 1-1, chloroplastic OS=Arabidopsis thaliana OX=3702 GN=At1g08570 PE=2 SV=1
A01G033050.1	-1.80472	6.11967	8.33e-144	1.35e-142	DOWN	429	KOG2761	0	692	Lipid transport and metabolism	-	-	GO:0008289(lipid binding)	-	XP_009108270.1	1.1e-245	854	XP_009108270.1 PREDICTED: uncharacterized protein LOC103833968 isoform X2 [Brassica rapa]	Q8R1R3|STAR7_MOUSE	7.6e-13	73.2	StAR-related lipid transfer protein 7, mitochondrial OS=Mus musculus OX=10090 GN=Stard7 PE=1 SV=2
A02G027910.1	-1.80445	6.56226	9.56e-250	2.38e-248	DOWN	743	KOG1186	0	1347	Secondary metabolites biosynthesis, transport and catabolism	GO:0009308(amine metabolic process)	-	GO:0005507(copper ion binding),GO:0008131(primary amine oxidase activity),GO:0048038(quinone binding)	K00276 AOC3, AOC2, tynA; primary-amine oxidase [EC:1.4.3.21]	VDC89932.1	0	1528.1	VDC89932.1 unnamed protein product [Brassica rapa]	Q8H1H9|AMO_ARATH	0	837	Primary amine oxidase OS=Arabidopsis thaliana OX=3702 GN=At1g62810 PE=2 SV=1
C04G007280.1	-1.80436	4.84049	2.45e-117	3.45e-116	DOWN	619	-	-	-	-	-	-	-	-	XP_013748043.1	1.1e-289	1000.7	XP_013748043.1 uncharacterized protein BNAC04G05420D isoform X1 [Brassica napus]	-	-	-	-
C02G047540.1	-1.8041	2.49907	1.78e-29	9.34e-29	DOWN	121	-	-	-	-	-	-	-	-	XP_013613397.1	3.2e-65	252.7	XP_013613397.1 PREDICTED: LOB domain-containing protein 24-like [Brassica oleracea var. oleracea]	P59468|LBD24_ARATH	3.12e-74	219	LOB domain-containing protein 24 OS=Arabidopsis thaliana OX=3702 GN=LBD24 PE=2 SV=1
C04G015500.1	-1.80399	1.56306	1.27e-15	4.36e-15	DOWN	648	KOG1989	0	907	Signal transduction mechanisms	GO:0006468(protein phosphorylation)	-	GO:0004672(protein kinase activity),GO:0005524(ATP binding)	K08853 AAK; AP2-associated kinase [EC:2.7.11.1]	XP_013686115.1	0	1092.8	XP_013686115.1 probable serine/threonine-protein kinase DDB_G0276461 [Brassica napus]	Q86HW6|Y6461_DICDI	4.62e-69	243	Probable serine/threonine-protein kinase DDB_G0276461 OS=Dictyostelium discoideum OX=44689 GN=DDB_G0276461 PE=3 SV=1
C09G043250.1	-1.80383	-0.0498661	4.55e-07	9.72e-07	DOWN	945	-	-	-	-	-	-	-	-	XP_013611542.1	0	1917.5	XP_013611542.1 PREDICTED: uncharacterized protein LOC106318210 [Brassica oleracea var. oleracea]	-	-	-	-
C04G012030.1	-1.80381	0.365519	3.08e-09	7.61e-09	DOWN	136	KOG1677	3.78e-40	140	General function prediction only	-	-	GO:0046872(metal ion binding),GO:0003729(mRNA binding)	-	XP_022556126.1	7.9e-73	278.1	XP_022556126.1 zinc finger CCCH domain-containing protein 28 [Brassica napus]	Q9LQM3|C3H12_ARATH	1.6e-39	139	Zinc finger CCCH domain-containing protein 12 OS=Arabidopsis thaliana OX=3702 GN=At1g32360 PE=2 SV=1
C09G002920.1	-1.8035	1.97028	1.2e-17	4.45e-17	DOWN	93	KOG1774	8.33e-10	52	RNA processing and modification	-	-	-	K11097 SNRPE, SME; small nuclear ribonucleoprotein E	-	-	-	-	-	-	-	-
C02G024140.1	-1.80309	-0.468381	5.06e-06	9.98e-06	DOWN	321	-	-	-	-	GO:0009734(auxin-activated signaling pathway)	-	-	-	XP_022551789.1	2.6e-122	443.7	XP_022551789.1 protein BIG GRAIN 1-like E [Brassica napus]	Q93Z37|BIG1E_ARATH	4.87e-138	396	Protein BIG GRAIN 1-like E OS=Arabidopsis thaliana OX=3702 GN=At1g69160 PE=2 SV=1
C01G004110.1	-1.80277	0.169343	2.97e-09	7.34e-09	DOWN	107	-	-	-	-	GO:0009733(response to auxin)	-	-	K14488 SAUR; SAUR family protein	RQL80699.1	4.5e-55	218.8	RQL80699.1 hypothetical protein DY000_00006667 [Brassica cretica]	O65695|SAU50_ARATH	2.38e-72	213	Auxin-responsive protein SAUR50 OS=Arabidopsis thaliana OX=3702 GN=SAUR50 PE=1 SV=1
A04G018250.1	-1.80251	1.55213	8.32e-16	2.88e-15	DOWN	395	-	-	-	-	-	-	GO:0005515(protein binding)	-	CDY53464.1	1.7e-216	756.9	CDY53464.1 BnaA04g28050D [Brassica napus]	Q84X02|FBD7_ARATH	1.7e-160	459	FBD-associated F-box protein At2g26860 OS=Arabidopsis thaliana OX=3702 GN=At2g26860 PE=2 SV=2
C09G057260.1	-1.80237	1.4192	3.1e-12	9.05e-12	DOWN	649	KOG1211	0	1164	Translation, ribosomal structure and biogenesis	-	-	GO:0003824(catalytic activity)	-	XP_013743205.1	0	1294.3	XP_013743205.1 uncharacterized protein LOC106446079 isoform X1 [Brassica napus]	B2V855|GATA_SULSY	3.51e-50	184	Glutamyl-tRNA(Gln) amidotransferase subunit A OS=Sulfurihydrogenibium sp. (strain YO3AOP1) OX=436114 GN=gatA PE=3 SV=1
C01G021400.1	-1.80215	1.55313	2.9e-19	1.14e-18	DOWN	226	KOG2887	2.97e-136	382	Intracellular trafficking, secretion, and vesicular transport	GO:0016192(vesicle-mediated transport)	GO:0016021(integral component of membrane)	-	-	XP_013637852.1	1.3e-115	421	XP_013637852.1 PREDICTED: protein transport protein sft2 [Brassica oleracea var. oleracea]	P38166|SFT2_YEAST	8.35e-19	84.3	Protein transport protein SFT2 OS=Saccharomyces cerevisiae (strain ATCC 204508 / S288c) OX=559292 GN=SFT2 PE=1 SV=1
C05G032790.1	-1.80195	2.45595	4.91e-39	3.15e-38	DOWN	586	-	-	-	-	-	-	-	-	XP_013643653.1	0	1176.8	XP_013643653.1 uncharacterized protein At1g04910 [Brassica napus]	Q8GUM0|OFT11_ARATH	0	1029	O-fucosyltransferase 11 OS=Arabidopsis thaliana OX=3702 GN=OFUT11 PE=2 SV=1
C05G027870.1	-1.80176	1.12506	3.23e-12	9.41e-12	DOWN	132	-	-	-	-	-	-	-	-	XP_013583879.1	1.5e-73	280.4	XP_013583879.1 PREDICTED: uncharacterized protein LOC106292773 [Brassica oleracea var. oleracea]	-	-	-	-
C01G025800.1	-1.8017	2.75185	8.45e-49	6.37e-48	DOWN	111	-	-	-	-	-	-	-	-	RQM04381.1	1.5e-40	170.6	RQM04381.1 hypothetical protein DY000_00030911 [Brassica cretica]	-	-	-	-
A02G016760.1	-1.80155	2.51206	1.98e-28	1.01e-27	DOWN	1233	-	-	-	-	-	-	-	-	RID74510.1	2e-287	994.2	RID74510.1 hypothetical protein BRARA_B01606 [Brassica rapa]	F4I8B9|Y1501_ARATH	0	1511	Putative WEB family protein At1g65010, chloroplastic OS=Arabidopsis thaliana OX=3702 GN=At1g65010 PE=1 SV=1
C05G035960.1	-1.80138	-0.48471	3.76e-05	6.9e-05	DOWN	146	KOG0087	2.58e-14	68.6	Intracellular trafficking, secretion, and vesicular transport	-	-	-	K07904 RAB11A; Ras-related protein Rab-11A	VDD35886.1	4e-14	83.2	VDD35886.1 unnamed protein product [Brassica oleracea]	Q9FGK5|RAA5A_ARATH	1.09e-13	68.6	Ras-related protein RABA5a OS=Arabidopsis thaliana OX=3702 GN=RABA5A PE=1 SV=1
A09G019290.1	-1.80074	4.5611	2.54e-50	1.96e-49	DOWN	343	-	-	-	-	-	-	GO:0016788(hydrolase activity, acting on ester bonds)	-	XP_009113451.1	2.1e-199	699.9	XP_009113451.1 PREDICTED: GDSL esterase/lipase At5g03610 [Brassica rapa]	Q9LZS7|GDL71_ARATH	4.52e-116	343	GDSL esterase/lipase At5g03610 OS=Arabidopsis thaliana OX=3702 GN=At5g03610 PE=2 SV=1
C08G008760.1	-1.80073	1.66953	7.66e-13	2.32e-12	DOWN	479	KOG1021	0	870	Cell wall/membrane/envelope biogenesis; Extracellular structures; Carbohydrate transport and metabolism	GO:0006486(protein glycosylation)	-	GO:0016757(glycosyltransferase activity)	-	XP_013714940.1	9.3e-278	960.7	XP_013714940.1 probable arabinosyltransferase ARAD2 [Brassica napus]	Q9FLA5|ARAD2_ARATH	4.75e-73	240	Probable arabinosyltransferase ARAD2 OS=Arabidopsis thaliana OX=3702 GN=ARAD2 PE=1 SV=1
A09G055040.1	-1.8007	2.39468	1.09e-17	4.06e-17	DOWN	163	-	-	-	-	-	-	-	-	XP_013660025.1	2.6e-86	323.2	XP_013660025.1 universal stress protein A-like protein [Brassica napus]	Q8LGG8|USPAL_ARATH	6.72e-12	63.5	Universal stress protein A-like protein OS=Arabidopsis thaliana OX=3702 GN=At3g01520 PE=1 SV=2
A09G015960.1	-1.80069	3.49059	8.33e-70	8.15e-69	DOWN	147	-	-	-	-	-	-	-	-	AAC60566.1	1.4e-54	217.6	AAC60566.1 proline-rich SAC51 [Brassica napus]	Q9SU34|ERLL2_ARATH	2.25e-45	149	pEARLI1-like lipid transfer protein 2 OS=Arabidopsis thaliana OX=3702 GN=At4g12490 PE=2 SV=1
C08G024610.1	-1.80023	-0.431983	8.45e-07	1.77e-06	DOWN	287	-	-	-	-	-	-	-	-	VDD56521.1	6.1e-107	392.5	VDD56521.1 unnamed protein product, partial [Brassica oleracea]	Q9SFF4|FPP2_ARATH	8.35e-11	65.9	Filament-like plant protein 2 OS=Arabidopsis thaliana OX=3702 GN=FPP2 PE=2 SV=1
A10G009320.1	-1.8002	1.18496	6.5e-16	2.26e-15	DOWN	721	-	-	-	-	GO:0007064(mitotic sister chromatid cohesion)	GO:0031390(Ctf18 RFC-like complex)	-	-	RID40742.1	1.8e-288	996.9	RID40742.1 hypothetical protein BRARA_J00766 [Brassica rapa]	Q9LTJ8|MBD13_ARATH	1.06e-112	360	Methyl-CpG-binding domain-containing protein 13 OS=Arabidopsis thaliana OX=3702 GN=MBD13 PE=2 SV=1
C07G043980.1	-1.80007	-0.580595	1.11e-06	2.31e-06	DOWN	261	-	-	-	-	-	-	-	K13544 PPD, MES16; pheophorbidase [EC:3.1.1.82]	XP_013737209.1	9.6e-152	541.2	XP_013737209.1 pheophorbidase-like [Brassica napus]	Q2V0W1|PPD_RAPSA	1.56e-166	464	Pheophorbidase OS=Raphanus sativus OX=3726 GN=PPD PE=1 SV=1
A09G048990.1	-1.79999	0.804663	5.04e-12	1.45e-11	DOWN	850	KOG4197	0	1246	General function prediction only	-	-	GO:0005515(protein binding)	-	CDY56956.1	6.1e-171	606.7	CDY56956.1 BnaA09g54990D [Brassica napus]	Q9SV46|PP282_ARATH	0	1246	Pentatricopeptide repeat-containing protein At3g54980, mitochondrial OS=Arabidopsis thaliana OX=3702 GN=At3g54980 PE=1 SV=1
C06G024390.1	-1.79984	1.15973	2.05e-17	7.54e-17	DOWN	165	KOG0800	1.59e-109	310	Posttranslational modification, protein turnover, chaperones	-	-	GO:0008270(zinc ion binding)	K16281 RHA1; RING-H2 zinc finger protein RHA1	XP_013729016.1	1.5e-94	350.5	XP_013729016.1 E3 ubiquitin-protein ligase RHA1B [Brassica napus]	Q9SUS5|RHA1B_ARATH	1.19e-29	108	E3 ubiquitin-protein ligase RHA1B OS=Arabidopsis thaliana OX=3702 GN=RHA1B PE=2 SV=1
A08G015780.1	-1.79935	0.612261	8.48e-11	2.3e-10	DOWN	603	KOG1021	0	961	Cell wall/membrane/envelope biogenesis; Extracellular structures; Carbohydrate transport and metabolism	GO:0006486(protein glycosylation)	-	GO:0016757(glycosyltransferase activity)	-	XP_009108830.1	0	1077.4	XP_009108830.1 PREDICTED: probable glycosyltransferase At5g03795 [Brassica rapa]	Q9FFN2|GLYT3_ARATH	1.02e-105	331	Probable glycosyltransferase At5g03795 OS=Arabidopsis thaliana OX=3702 GN=At5g03795 PE=3 SV=2
C08G030790.1	-1.79908	2.67656	3.99e-46	2.89e-45	DOWN	846	KOG0610	0	1340	General function prediction only	GO:0006468(protein phosphorylation)	-	GO:0004672(protein kinase activity),GO:0005524(ATP binding)	-	XP_013663114.1	0	1647.9	XP_013663114.1 serine/threonine-protein kinase KIPK1-like [Brassica napus]	Q9LFA2|KIPK1_ARATH	0	1340	Serine/threonine-protein kinase KIPK1 OS=Arabidopsis thaliana OX=3702 GN=KIPK1 PE=1 SV=1
C03G022610.1	-1.79864	10.8389	0	0	DOWN	475	KOG0651	0	863	Posttranslational modification, protein turnover, chaperones	-	-	GO:0005524(ATP binding),GO:0016887(ATP hydrolysis activity)	-	CDY24950.1	2.8e-274	949.1	CDY24950.1 BnaC03g22220D [Brassica napus]	P10896|RCA_ARATH	0	933	Ribulose bisphosphate carboxylase/oxygenase activase, chloroplastic OS=Arabidopsis thaliana OX=3702 GN=RCA PE=1 SV=2
A04G003460.1	-1.79834	1.56221	2.83e-18	1.08e-17	DOWN	237	KOG0223	6.54e-156	433	Carbohydrate transport and metabolism	GO:0055085(transmembrane transport)	GO:0016020(membrane)	GO:0015267(channel activity)	K09875 SIP; aquaporin SIP	XP_009139059.1	8.5e-131	471.5	XP_009139059.1 PREDICTED: probable aquaporin SIP2-1 [Brassica rapa]	Q9M1K3|SIP21_ARATH	2.77e-155	433	Probable aquaporin SIP2-1 OS=Arabidopsis thaliana OX=3702 GN=SIP2-1 PE=2 SV=1
C08G033130.1	-1.79815	1.908	2.31e-22	1.01e-21	DOWN	325	KOG0725	7.84e-158	444	General function prediction only	-	-	-	-	XP_013691989.1	1.5e-178	630.6	XP_013691989.1 uncharacterized protein LOC106396199 isoform X2 [Brassica napus]	P51831|FABG_BACSU	4.34e-33	125	3-oxoacyl-[acyl-carrier-protein] reductase FabG OS=Bacillus subtilis (strain 168) OX=224308 GN=fabG PE=3 SV=3
C04G026840.1	-1.79759	2.72879	3.1e-33	1.78e-32	DOWN	386	KOG4585	0	665	Replication, recombination and repair	-	-	GO:0004518(nuclease activity)	-	XP_013692688.1	1.8e-231	806.6	XP_013692688.1 protein ANTAGONIST OF LIKE HETEROCHROMATIN PROTEIN 1 [Brassica napus]	Q94K49|ALP1_ARATH	0	682	Protein ANTAGONIST OF LIKE HETEROCHROMATIN PROTEIN 1 OS=Arabidopsis thaliana OX=3702 GN=ALP1 PE=1 SV=1
C07G045210.1	-1.79741	1.75333	9.53e-20	3.81e-19	DOWN	368	KOG0538	0	738	Energy production and conversion	-	-	GO:0010181(FMN binding),GO:0016491(oxidoreductase activity)	K11517 HAO; (S)-2-hydroxy-acid oxidase [EC:1.1.3.15]	VDD39906.1	2.8e-205	719.5	VDD39906.1 unnamed protein product [Brassica oleracea]	O49506|GLO5_ARATH	0	738	Peroxisomal (S)-2-hydroxy-acid oxidase GLO5 OS=Arabidopsis thaliana OX=3702 GN=GLO5 PE=1 SV=1
A08G025920.1	-1.7974	2.40908	2.23e-22	9.68e-22	DOWN	645	KOG1950	0	971	Carbohydrate transport and metabolism	-	-	GO:0016757(glycosyltransferase activity)	K20890 GUX; xylan alpha-glucuronosyltransferase [EC:2.4.1.-]	XP_013722151.1	0	1342.8	XP_013722151.1 putative UDP-glucuronate:xylan alpha-glucuronosyltransferase 3 isoform X1 [Brassica napus]	Q8W4A7|GUX3_ARATH	0	972	Putative UDP-glucuronate:xylan alpha-glucuronosyltransferase 3 OS=Arabidopsis thaliana OX=3702 GN=GUX3 PE=2 SV=1
A02G035900.1	-1.79713	1.28486	1.05e-13	3.32e-13	DOWN	378	KOG0156	0	581	Secondary metabolites biosynthesis, transport and catabolism	-	-	GO:0004497(monooxygenase activity),GO:0005506(iron ion binding),GO:0016705(oxidoreductase activity, acting on paired donors, with incorporation or reduction of molecular oxygen),GO:0020037(heme binding)	-	XP_013661459.1	6.2e-184	648.7	XP_013661459.1 cytochrome P450 71B34-like [Brassica napus]	Q9LIP6|C71BV_ARATH	0	581	Cytochrome P450 71B34 OS=Arabidopsis thaliana OX=3702 GN=CYP71B34 PE=2 SV=1
C03G053430.1	-1.79704	2.48252	5.43e-38	3.41e-37	DOWN	367	-	-	-	-	GO:0006355(regulation of transcription, DNA-templated),GO:0006351(transcription, DNA-templated)	-	GO:0003700(DNA-binding transcription factor activity),GO:0043565(sequence-specific DNA binding)	K14431 TGA; transcription factor TGA	CDY14552.1	5.4e-209	731.9	CDY14552.1 BnaC03g49070D [Brassica napus]	Q39237|TGA1_ARATH	0	708	Transcription factor TGA1 OS=Arabidopsis thaliana OX=3702 GN=TGA1 PE=1 SV=2
C03G043810.1	-1.79695	4.2812	4.46e-77	4.69e-76	DOWN	139	KOG4708	2.38e-80	234	Translation, ribosomal structure and biogenesis	GO:0006412(translation)	GO:0005840(ribosome)	GO:0003735(structural constituent of ribosome),GO:0019843(rRNA binding)	K02990 RP-S6, MRPS6, rpsF; small subunit ribosomal protein S6	XP_009135594.1	4.4e-71	272.3	XP_009135594.1 PREDICTED: uncharacterized protein LOC103859767 [Brassica rapa]	-	-	-	-
A08G023920.1	-1.79686	1.25432	4.05e-15	1.36e-14	DOWN	211	-	-	-	-	-	-	GO:0003700(DNA-binding transcription factor activity)	-	XP_009109855.1	8.7e-119	431.4	XP_009109855.1 PREDICTED: zinc finger protein 7-like [Brassica rapa]	Q39266|ZFP7_ARATH	5.43e-125	354	Zinc finger protein 7 OS=Arabidopsis thaliana OX=3702 GN=ZFP7 PE=1 SV=1
C05G003900.1	-1.79674	1.74381	6.31e-14	2.01e-13	DOWN	507	KOG4197	0	866	General function prediction only	-	-	GO:0005515(protein binding)	-	XP_013692975.1	9.2e-191	671.8	XP_013692975.1 pentatricopeptide repeat-containing protein At1g05600 [Brassica napus]	Q9SYK1|PPR11_ARATH	0	866	Pentatricopeptide repeat-containing protein At1g05600 OS=Arabidopsis thaliana OX=3702 GN=At1g05600 PE=2 SV=1
A05G005100.1	-1.7967	2.86965	6.45e-29	3.34e-28	DOWN	91	-	-	-	-	-	-	-	-	XP_009143055.1	1.8e-44	183.3	XP_009143055.1 PREDICTED: uncharacterized protein LOC103866822 [Brassica rapa]	O80506|FLZ3_ARATH	1.71e-48	151	FCS-Like Zinc finger 3 OS=Arabidopsis thaliana OX=3702 GN=FLZ3 PE=1 SV=1
C08G042460.1	-1.79645	1.47985	7.6e-20	3.05e-19	DOWN	951	KOG2125	0	1392	Signal transduction mechanisms	GO:0006506(GPI anchor biosynthetic process)	-	GO:0051377(mannose-ethanolamine phosphotransferase activity)	K05310 PIGG, GPI7; ethanolamine phosphate transferase 2 subunit G [EC:2.7.-.-]	XP_013708213.1	0	1783.5	XP_013708213.1 GPI ethanolamine phosphate transferase 2-like isoform X1 [Brassica napus]	Q6C7Q6|GPI7_YARLI	2.07e-87	301	GPI ethanolamine phosphate transferase 2 OS=Yarrowia lipolytica (strain CLIB 122 / E 150) OX=284591 GN=LAS21 PE=3 SV=1
A06G004930.1	-1.7964	0.426583	1.46e-06	3.01e-06	DOWN	259	KOG1578	3.45e-146	410	Inorganic ion transport and metabolism	-	-	GO:0004089(carbonate dehydratase activity),GO:0008270(zinc ion binding)	K01673 cynT, can; carbonic anhydrase [EC:4.2.1.1]	XP_013646483.1	7.1e-147	525	XP_013646483.1 beta carbonic anhydrase 3-like [Brassica napus]	Q9ZUC2|BCA3_ARATH	1.46e-145	410	Beta carbonic anhydrase 3 OS=Arabidopsis thaliana OX=3702 GN=BCA3 PE=2 SV=1
A09G047470.1	-1.79638	2.61219	5e-45	3.55e-44	DOWN	255	KOG1187	2.63e-14	73.2	Signal transduction mechanisms	GO:0006468(protein phosphorylation)	-	GO:0004714(transmembrane receptor protein tyrosine kinase activity)	-	VDC62474.1	9.6e-88	328.6	VDC62474.1 unnamed protein product [Brassica rapa]	-	-	-	-
A07G032480.1	-1.79626	0.80476	1.3e-07	2.88e-07	DOWN	354	-	-	-	-	GO:0006355(regulation of transcription, DNA-templated)	-	GO:0046983(protein dimerization activity),GO:0003700(DNA-binding transcription factor activity)	-	XP_009105430.1	9.5e-195	684.5	XP_009105430.1 PREDICTED: transcription factor bHLH30 [Brassica rapa]	Q9S7Y1|BH030_ARATH	0	561	Transcription factor bHLH30 OS=Arabidopsis thaliana OX=3702 GN=BHLH30 PE=1 SV=1
C08G038790.1	-1.79582	0.712336	4.89e-15	1.64e-14	DOWN	56	KOG0065	2.15e-26	100	Secondary metabolites biosynthesis, transport and catabolism	-	-	-	-	RQL88431.1	7.6e-22	107.5	RQL88431.1 hypothetical protein DY000_00014566, partial [Brassica cretica]	Q7PC88|AB31G_ARATH	6.94e-26	100	ABC transporter G family member 31 OS=Arabidopsis thaliana OX=3702 GN=ABCG31 PE=1 SV=1
C08G020030.1	-1.79551	1.62769	6.62e-20	2.66e-19	DOWN	112	-	-	-	-	-	-	-	-	-	-	-	-	-	-	-	-
C06G024240.1	-1.79479	0.0846571	7.74e-08	1.75e-07	DOWN	110	-	-	-	-	-	-	-	-	CDY45698.1	3e-54	216.1	CDY45698.1 BnaCnng13630D [Brassica napus]	-	-	-	-
A01G034580.1	-1.79444	3.7284	1.23e-78	1.32e-77	DOWN	365	KOG0619	0	670	General function prediction only	-	-	GO:0005515(protein binding)	-	CDY60388.1	6.6e-90	336.3	CDY60388.1 BnaA01g36810D [Brassica napus]	Q00874|DR100_ARATH	9.33e-146	420	DNA damage-repair/toleration protein DRT100 OS=Arabidopsis thaliana OX=3702 GN=DRT100 PE=2 SV=2
C03G078400.1	-1.79413	0.534773	7.35e-09	1.77e-08	DOWN	383	KOG1187	6.3e-137	406	Signal transduction mechanisms	GO:0006468(protein phosphorylation)	-	GO:0004672(protein kinase activity),GO:0005524(ATP binding)	-	VDD01350.1	2.3e-170	603.6	VDD01350.1 unnamed protein product, partial [Brassica oleracea]	Q9FF31|LRL21_ARATH	2.67e-136	406	LEAF RUST 10 DISEASE-RESISTANCE LOCUS RECEPTOR-LIKE PROTEIN KINASE-like 2.1 OS=Arabidopsis thaliana OX=3702 GN=LRK10L-2.1 PE=3 SV=1
C07G016420.1	-1.79379	1.87551	5.66e-11	1.55e-10	DOWN	131	-	-	-	-	-	-	-	K09775 K09775; uncharacterized protein	XP_013599080.1	4.6e-62	242.3	XP_013599080.1 PREDICTED: uncharacterized membrane protein YuiD-like [Brassica oleracea var. oleracea]	O32107|YUID_BACSU	5.6e-21	85.5	Uncharacterized membrane protein YuiD OS=Bacillus subtilis (strain 168) OX=224308 GN=yuiD PE=4 SV=1
A01G046630.1	-1.79369	4.9065	1.85e-141	2.97e-140	DOWN	310	KOG1601	2.14e-161	454	Transcription	GO:0009909(regulation of flower development)	-	GO:0005515(protein binding),GO:0008270(zinc ion binding)	-	XP_013644602.1	2.3e-160	570.1	XP_013644602.1 zinc finger protein CONSTANS-LIKE 2 [Brassica napus]	Q96502|COL2_ARATH	9.07e-161	454	Zinc finger protein CONSTANS-LIKE 2 OS=Arabidopsis thaliana OX=3702 GN=COL2 PE=1 SV=1
A09G009400.1	-1.79355	-0.0671497	1.35e-07	2.99e-07	DOWN	291	-	-	-	-	-	GO:0070461(SAGA-type complex)	-	-	XP_009112218.1	1.5e-158	563.9	XP_009112218.1 PREDICTED: uncharacterized protein LOC103837613 [Brassica rapa]	-	-	-	-
C07G026280.1	-1.79338	0.254443	5.61e-09	1.36e-08	DOWN	231	-	-	-	-	-	-	-	-	VDD37885.1	2.2e-99	367.1	VDD37885.1 unnamed protein product [Brassica oleracea]	Q9STV0|GWD2_ARATH	2.16e-88	286	Alpha-glucan water dikinase 2 OS=Arabidopsis thaliana OX=3702 GN=GWD2 PE=2 SV=3
A05G008030.1	-1.79323	1.07482	3.13e-11	8.66e-11	DOWN	172	KOG0378	5.7e-57	180	Translation, ribosomal structure and biogenesis	GO:0006412(translation)	GO:0005840(ribosome)	GO:0003735(structural constituent of ribosome),GO:0003723(RNA binding)	K02987 RP-S4e, RPS4; small subunit ribosomal protein S4e	VDC87510.1	4.4e-44	183	VDC87510.1 unnamed protein product, partial [Brassica oleracea]	P49204|RS42_ARATH	5.79e-56	179	40S ribosomal protein S4-2 OS=Arabidopsis thaliana OX=3702 GN=RPS4B PE=2 SV=4
A06G004720.1	-1.79319	1.30841	1.15e-14	3.8e-14	DOWN	632	-	-	-	-	-	-	-	-	XP_018514990.1	5.8e-251	872.1	XP_018514990.1 PREDICTED: protein CHUP1, chloroplastic isoform X1 [Brassica rapa]	Q9LI74|CHUP1_ARATH	4.51e-82	281	Protein CHUP1, chloroplastic OS=Arabidopsis thaliana OX=3702 GN=CHUP1 PE=1 SV=1
A05G023640.1	-1.79268	-0.116488	7.79e-09	1.88e-08	DOWN	335	KOG1441	0	625	Amino acid transport and metabolism; Carbohydrate transport and metabolism	GO:0015780(nucleotide-sugar transmembrane transport)	-	GO:0005338(nucleotide-sugar transmembrane transporter activity)	-	XP_013748836.1	2.6e-181	639.8	XP_013748836.1 UDP-rhamnose/UDP-galactose transporter 6 [Brassica napus]	Q9FDZ5|URGT6_ARATH	0	628	UDP-rhamnose/UDP-galactose transporter 6 OS=Arabidopsis thaliana OX=3702 GN=URGT6 PE=1 SV=1
C04G039910.1	-1.79246	0.202758	2.22e-10	5.87e-10	DOWN	71	-	-	-	-	-	-	-	K19044 XBAT32_33; E3 ubiquitin-protein ligase XBAT32/33 [EC:2.3.2.27]	VDD11153.1	3.5e-24	115.5	VDD11153.1 unnamed protein product [Brassica oleracea]	Q6NLQ8|XB32_ARATH	4.24e-18	79.3	E3 ubiquitin-protein ligase XBAT32 OS=Arabidopsis thaliana OX=3702 GN=XBAT32 PE=1 SV=1
C01G035890.1	-1.79237	1.91908	5.36e-19	2.09e-18	DOWN	302	-	-	-	-	GO:0006952(defense response)	-	-	-	VDD51716.1	6.1e-126	455.7	VDD51716.1 unnamed protein product [Brassica oleracea]	Q9FI14|TAO1_ARATH	1.26e-32	130	Disease resistance protein TAO1 OS=Arabidopsis thaliana OX=3702 GN=TAO1 PE=4 SV=1
A02G020370.1	-1.79194	2.41567	8.66e-33	4.9e-32	DOWN	119	KOG0600	5.63e-14	68.2	Cell cycle control, cell division, chromosome partitioning	-	-	-	-	CDY45896.1	1.8e-60	236.9	CDY45896.1 BnaAnng07770D [Brassica napus]	F4ICB6|IBS1_ARATH	3.41e-13	67.8	Protein IMPAIRED IN BABA-INDUCED STERILITY 1 OS=Arabidopsis thaliana OX=3702 GN=IBS1 PE=3 SV=1
A09G022990.1	-1.7919	2.30387	3.45e-26	1.67e-25	DOWN	216	KOG0868	5.63e-135	379	Posttranslational modification, protein turnover, chaperones	GO:0006749(glutathione metabolic process),GO:0009072(aromatic amino acid family metabolic process)	GO:0005737(cytoplasm)	GO:0005515(protein binding),GO:0003824(catalytic activity)	K01800 maiA, GSTZ1; maleylacetoacetate isomerase [EC:5.2.1.2]	XP_009114199.1	1.2e-120	437.6	XP_009114199.1 PREDICTED: glutathione S-transferase Z1-like isoform X2 [Brassica rapa]	Q9ZVQ3|GSTZ1_ARATH	2.39e-134	379	Glutathione S-transferase Z1 OS=Arabidopsis thaliana OX=3702 GN=GSTZ1 PE=1 SV=1
C06G006790.1	-1.79171	-0.487459	5.98e-05	0.000108	DOWN	232	KOG0710	2.22e-139	391	Posttranslational modification, protein turnover, chaperones	-	-	-	K13993 HSP20; HSP20 family protein	XP_013700957.1	6.6e-128	461.8	XP_013700957.1 26.5 kDa heat shock protein, mitochondrial isoform X1 [Brassica napus]	Q9SSQ8|HS26M_ARATH	9.43e-139	391	26.5 kDa heat shock protein, mitochondrial OS=Arabidopsis thaliana OX=3702 GN=HSP26.5 PE=2 SV=1
A08G014750.1	-1.79109	0.988031	2.17e-11	6.05e-11	DOWN	262	KOG1601	1.8e-146	412	Transcription	GO:0006355(regulation of transcription, DNA-templated),GO:0045893(positive regulation of transcription, DNA-templated)	GO:0005634(nucleus)	GO:0043565(sequence-specific DNA binding),GO:0003677(DNA binding),GO:0008270(zinc ion binding)	-	XP_013656170.1	9.4e-147	524.6	XP_013656170.1 GATA transcription factor 3 [Brassica napus]	Q8L4M6|GATA3_ARATH	7.65e-146	412	GATA transcription factor 3 OS=Arabidopsis thaliana OX=3702 GN=GATA3 PE=2 SV=2
A02G029330.1	-1.79095	3.66529	2.21e-38	1.4e-37	DOWN	478	-	-	-	-	GO:0005975(carbohydrate metabolic process)	-	GO:0004650(polygalacturonase activity)	-	VDC90265.1	9.3e-286	987.3	VDC90265.1 unnamed protein product [Brassica rapa]	A7PZL3|PGLR_VITVI	2.35e-21	100	Probable polygalacturonase OS=Vitis vinifera OX=29760 GN=GSVIVT00026920001 PE=1 SV=1
A09G036200.1	-1.79082	0.671623	2.89e-13	8.92e-13	DOWN	274	KOG2824	4.44e-115	334	Posttranslational modification, protein turnover, chaperones	-	-	GO:0097573(glutathione oxidoreductase activity)	-	XP_009114862.1	1.8e-137	493.8	XP_009114862.1 PREDICTED: uncharacterized protein At5g39865 [Brassica rapa]	Q9FLE8|Y5986_ARATH	1.58e-37	139	Uncharacterized protein At5g39865 OS=Arabidopsis thaliana OX=3702 GN=At5g39865 PE=2 SV=1
A04G020540.1	-1.79069	2.51071	9.88e-24	4.48e-23	DOWN	652	KOG0167	0	980	Function unknown	GO:0016567(protein ubiquitination),GO:0007166(cell surface receptor signaling pathway)	-	GO:0004842(ubiquitin-protein transferase activity),GO:0005515(protein binding)	-	VDD14032.1	1.1e-265	921	VDD14032.1 unnamed protein product [Brassica rapa]	Q9ZV31|PUB12_ARATH	0	980	U-box domain-containing protein 12 OS=Arabidopsis thaliana OX=3702 GN=PUB12 PE=2 SV=1
A10G024540.1	-1.7906	0.697991	2.11e-12	6.23e-12	DOWN	271	-	-	-	-	-	-	-	-	AFO66501.1	4.7e-109	399.4	AFO66501.1 putative harpin-induced 1 [Brassica napus]	Q9ZVD2|NHL13_ARATH	1.46e-20	91.3	NDR1/HIN1-like protein 13 OS=Arabidopsis thaliana OX=3702 GN=NHL13 PE=2 SV=1
C07G008640.1	-1.79032	0.343638	3.21e-08	7.43e-08	DOWN	84	-	-	-	-	-	-	-	-	-	-	-	-	-	-	-	-
C01G041720.1	-1.79029	1.26039	6.37e-17	2.3e-16	DOWN	132	-	-	-	-	GO:0015979(photosynthesis)	GO:0009522(photosystem I),GO:0009538(photosystem I reaction center)	-	K02695 psaH; photosystem I subunit VI	XP_013670223.1	1.3e-64	250.8	XP_013670223.1 photosystem I reaction center subunit VI-1, chloroplastic-like [Brassica napus]	Q9SUI7|PSAH1_ARATH	1.8e-74	221	Photosystem I reaction center subunit VI-1, chloroplastic OS=Arabidopsis thaliana OX=3702 GN=PSAH1 PE=2 SV=1
C09G014380.1	-1.78926	0.367467	6.99e-08	1.58e-07	DOWN	225	-	-	-	-	GO:0007165(signal transduction)	-	-	-	XP_013609521.1	9.6e-124	448	XP_013609521.1 PREDICTED: disease resistance protein ADR2-like [Brassica oleracea var. oleracea]	Q9C7X0|ADR2_ARATH	5.29e-58	200	Disease resistance protein ADR2 OS=Arabidopsis thaliana OX=3702 GN=ADR2 PE=2 SV=1
C07G014670.1	-1.78905	3.12242	1.06e-43	7.37e-43	DOWN	496	-	-	-	-	GO:0006355(regulation of transcription, DNA-templated),GO:0006952(defense response)	-	GO:0003677(DNA binding),GO:0003697(single-stranded DNA binding)	-	RQL93292.1	7.3e-100	369.8	RQL93292.1 hypothetical protein DY000_00019553, partial [Brassica cretica]	Q9M9S3|WHY1_ARATH	1.83e-55	189	Single-stranded DNA-binding protein WHY1, chloroplastic OS=Arabidopsis thaliana OX=3702 GN=WHY1 PE=1 SV=1
C04G048870.1	-1.78891	4.43262	2.28e-101	2.9e-100	DOWN	492	KOG2183	0	898	General function prediction only; Posttranslational modification, protein turnover, chaperones	GO:0006508(proteolysis)	-	GO:0008236(serine-type peptidase activity)	K01285 PRCP; lysosomal Pro-X carboxypeptidase [EC:3.4.16.2]	XP_013743869.1	2.3e-295	1019.2	XP_013743869.1 lysosomal Pro-X carboxypeptidase [Brassica napus]	Q7TMR0|PCP_MOUSE	6.36e-138	409	Lysosomal Pro-X carboxypeptidase OS=Mus musculus OX=10090 GN=Prcp PE=1 SV=2
A01G046850.1	-1.78828	2.05408	1.25e-23	5.65e-23	DOWN	790	-	-	-	-	-	-	GO:0004373(glycogen (starch) synthase activity),GO:0016757(glycosyltransferase activity)	K00703 glgA; starch synthase [EC:2.4.1.21]	VDD53544.1	0	1428.7	VDD53544.1 unnamed protein product [Brassica oleracea]	Q9MAC8|SSY2_ARATH	0	1294	Starch synthase 2, chloroplastic/amyloplastic OS=Arabidopsis thaliana OX=3702 GN=SS2 PE=1 SV=1
C09G001820.1	-1.78782	-0.823251	1.63e-06	3.33e-06	DOWN	80	KOG4599	2.5e-13	64.7	Translation, ribosomal structure and biogenesis	-	-	-	K17426 MRPL45; large subunit ribosomal protein L45	VDD28177.1	3.4e-23	112.5	VDD28177.1 unnamed protein product [Brassica oleracea]	-	-	-	-
A02G004750.1	-1.78769	5.75457	5.84e-160	1.03e-158	DOWN	247	-	-	-	-	GO:0006355(regulation of transcription, DNA-templated)	-	GO:0003677(DNA binding)	-	XP_013616284.1	2.2e-142	510	XP_013616284.1 PREDICTED: NAC domain-containing protein 83-like [Brassica oleracea var. oleracea]	Q9FY93|NAC83_ARATH	3.26e-145	409	NAC domain-containing protein 83 OS=Arabidopsis thaliana OX=3702 GN=NAC083 PE=1 SV=1
A06G030150.1	-1.78739	4.91214	2.17e-186	4.31e-185	DOWN	701	KOG0403	0	1269	Signal transduction mechanisms	GO:0045892(negative regulation of transcription, DNA-templated)	-	-	-	CDY41507.1	0	1372.5	CDY41507.1 BnaA06g22600D [Brassica napus]	Q94BR1|MRF1_ARATH	0	1283	MA3 DOMAIN-CONTAINING TRANSLATION REGULATORY FACTOR 1 OS=Arabidopsis thaliana OX=3702 GN=MRF1 PE=1 SV=1
C04G025730.1	-1.78729	-0.15467	7.36e-06	1.43e-05	DOWN	211	-	-	-	-	-	-	-	-	XP_013633928.1	2.5e-110	403.3	XP_013633928.1 PREDICTED: death-associated inhibitor of apoptosis 1 [Brassica oleracea var. oleracea]	-	-	-	-
A06G040730.1	-1.78728	1.79782	1.2e-20	4.97e-20	DOWN	518	KOG0157	0	846	Secondary metabolites biosynthesis, transport and catabolism; Lipid transport and metabolism	-	-	GO:0004497(monooxygenase activity),GO:0005506(iron ion binding),GO:0016705(oxidoreductase activity, acting on paired donors, with incorporation or reduction of molecular oxygen),GO:0020037(heme binding)	K20660 CYP709; cytochrome P450 family 709	XP_009151953.1	8.2e-304	1047.3	XP_009151953.1 PREDICTED: cytochrome P450 709B3-like [Brassica rapa]	Q9T093|C70B3_ARATH	0	846	Cytochrome P450 709B3 OS=Arabidopsis thaliana OX=3702 GN=CYP709B3 PE=2 SV=1
A03G038400.1	-1.78722	2.97668	9.4e-55	7.74e-54	DOWN	367	KOG1552	0	717	General function prediction only	-	-	-	K01076 ABHD17; abhydrolase domain-containing protein 17 [EC:3.1.2.22]	XP_009137470.1	9.2e-209	731.1	XP_009137470.1 PREDICTED: protein ABHD17C-like [Brassica rapa]	Q7ZVZ7|AB17C_DANRE	5.05e-82	254	Alpha/beta hydrolase domain-containing protein 17C OS=Danio rerio OX=7955 GN=abhd17c PE=2 SV=1
C08G028140.1	-1.78721	-0.251085	3.8e-08	8.76e-08	DOWN	58	-	-	-	-	-	-	-	-	CDY36896.1	1.1e-07	60.5	CDY36896.1 BnaC07g01040D [Brassica napus]	-	-	-	-
C05G022570.1	-1.78715	3.14838	1.72e-38	1.09e-37	DOWN	1416	-	-	-	-	GO:0007165(signal transduction),GO:0006952(defense response)	-	GO:0043531(ADP binding)	-	VDD43519.1	0	1964.9	VDD43519.1 unnamed protein product [Brassica oleracea]	Q40392|TMVRN_NICGU	5.07e-135	448	TMV resistance protein N OS=Nicotiana glutinosa OX=35889 GN=N PE=1 SV=1
C08G033350.1	-1.78706	2.18527	1.21e-33	6.99e-33	DOWN	168	-	-	-	-	-	-	-	-	RID80157.1	1.5e-28	131.3	RID80157.1 hypothetical protein BRARA_A02839 [Brassica rapa]	Q949Q1|GAUTB_ARATH	1.41e-11	65.1	Probable galacturonosyltransferase 11 OS=Arabidopsis thaliana OX=3702 GN=GAUT11 PE=2 SV=1
A01G031650.1	-1.78703	1.64276	6.99e-14	2.22e-13	DOWN	191	-	-	-	-	-	-	-	-	VDC76681.1	4.8e-92	342.4	VDC76681.1 unnamed protein product [Brassica rapa]	-	-	-	-
A05G035680.1	-1.78587	1.54222	1.28e-17	4.77e-17	DOWN	637	-	-	-	-	GO:0031047(gene silencing by RNA),GO:0080188(gene silencing by RNA-directed DNA methylation)	-	-	-	XP_013749932.1	0	1256.9	XP_013749932.1 factor of DNA methylation 3-like isoform X1 [Brassica napus]	Q9LHB1|FDM3_ARATH	0	1032	Factor of DNA methylation 3 OS=Arabidopsis thaliana OX=3702 GN=FDM3 PE=4 SV=1
C07G040320.1	-1.78574	0.541272	1e-11	2.85e-11	DOWN	62	KOG3076	5.04e-13	62.8	Carbohydrate transport and metabolism	GO:0006189('de novo' IMP biosynthetic process),GO:0009058(biosynthetic process)	-	GO:0008864(formyltetrahydrofolate deformylase activity),GO:0016742(hydroxymethyl-, formyl- and related transferase activity)	K01433 purU; formyltetrahydrofolate deformylase [EC:3.5.1.10]	VDD39409.1	8.1e-25	117.5	VDD39409.1 unnamed protein product [Brassica oleracea]	Q93YQ3|PURU1_ARATH	2.84e-13	65.1	Formyltetrahydrofolate deformylase 1, mitochondrial OS=Arabidopsis thaliana OX=3702 GN=PURU1 PE=1 SV=1
C08G006730.1	-1.78567	-0.203992	1.65e-06	3.37e-06	DOWN	88	-	-	-	-	-	-	-	-	VDD24362.1	2.2e-15	86.7	VDD24362.1 unnamed protein product [Brassica oleracea]	-	-	-	-
C08G015270.1	-1.78551	0.585063	2.55e-10	6.71e-10	DOWN	248	KOG2190	1.83e-32	125	RNA processing and modification; General function prediction only	-	-	GO:0003723(RNA binding)	-	XP_013711902.1	8.3e-137	491.5	XP_013711902.1 uncharacterized protein LOC106415688 isoform X1 [Brassica napus]	P58223|Y4837_ARATH	7.78e-32	125	KH domain-containing protein At4g18375 OS=Arabidopsis thaliana OX=3702 GN=At4g18375 PE=2 SV=1
A04G011980.1	-1.7853	3.36472	6.6e-71	6.52e-70	DOWN	427	KOG0799	0	725	Carbohydrate transport and metabolism	-	GO:0016020(membrane)	GO:0015020(glucuronosyltransferase activity),GO:0016757(glycosyltransferase activity)	K20891 GLCAT14; beta-glucuronosyltransferase [EC:2.4.1.-]	RID65833.1	1.3e-235	820.5	RID65833.1 hypothetical protein BRARA_D01007 [Brassica rapa]	Q9FLD7|GT14A_ARATH	0	725	Beta-glucuronosyltransferase GlcAT14A OS=Arabidopsis thaliana OX=3702 GN=GLCAT14A PE=2 SV=1
A10G030580.1	-1.78516	0.401716	2.04e-05	3.83e-05	DOWN	368	KOG1208	1.79e-176	495	Secondary metabolites biosynthesis, transport and catabolism	-	-	-	-	VDD21166.1	3.1e-188	662.9	VDD21166.1 unnamed protein product [Brassica rapa]	A2RVM0|TIC32_ARATH	2.3e-37	140	Short-chain dehydrogenase TIC 32, chloroplastic OS=Arabidopsis thaliana OX=3702 GN=TIC32 PE=2 SV=1
C04G016520.1	-1.78463	5.76125	3.75e-146	6.19e-145	DOWN	1130	KOG0565	0	1984	Intracellular trafficking, secretion, and vesicular transport	GO:0046856(phosphatidylinositol dephosphorylation)	-	GO:0003824(catalytic activity),GO:0016791(phosphatase activity),GO:0005515(protein binding)	-	XP_013726246.1	0	2252.6	XP_013726246.1 type II inositol polyphosphate 5-phosphatase 14 [Brassica napus]	Q9SKB7|IP5PE_ARATH	0	1984	Type II inositol polyphosphate 5-phosphatase 14 OS=Arabidopsis thaliana OX=3702 GN=IP5P14 PE=1 SV=1
C04G006130.1	-1.78436	0.427847	6e-09	1.45e-08	DOWN	272	-	-	-	-	-	-	-	-	XP_013686041.1	2.3e-140	503.4	XP_013686041.1 uncharacterized protein LOC106390179 [Brassica napus]	-	-	-	-
C04G028670.1	-1.78434	1.22891	1.41e-10	3.77e-10	DOWN	435	-	-	-	-	GO:0006468(protein phosphorylation),GO:0009639(response to red or far red light),GO:0009959(negative gravitropism)	-	GO:0004672(protein kinase activity)	-	CDY48370.1	8.2e-156	555.4	CDY48370.1 BnaC04g22050D [Brassica napus]	Q9LSE1|CDG1_ARATH	2.42e-30	124	Serine/threonine-protein kinase CDG1 OS=Arabidopsis thaliana OX=3702 GN=CDG1 PE=1 SV=1
C01G011240.1	-1.78406	2.1465	7.63e-33	4.32e-32	DOWN	502	KOG1601	0	722	Transcription	GO:0006355(regulation of transcription, DNA-templated)	-	GO:0008270(zinc ion binding),GO:0043565(sequence-specific DNA binding)	-	CDY67913.1	9.2e-268	927.5	CDY67913.1 BnaCnng56940D [Brassica napus]	Q8W4H1|GAT26_ARATH	0	711	GATA transcription factor 26 OS=Arabidopsis thaliana OX=3702 GN=GATA26 PE=2 SV=1
A04G030570.1	-1.78332	0.296987	5.62e-08	1.28e-07	DOWN	201	KOG1674	1.45e-129	363	General function prediction only	GO:0000079(regulation of cyclin-dependent protein serine/threonine kinase activity)	-	GO:0019901(protein kinase binding)	-	XP_013633982.1	1.5e-99	367.5	XP_013633982.1 PREDICTED: cyclin-U4-1 [Brassica oleracea var. oleracea]	O80513|CCU41_ARATH	6.17e-129	363	Cyclin-U4-1 OS=Arabidopsis thaliana OX=3702 GN=CYCU4-1 PE=1 SV=1
C09G008600.1	-1.78325	-0.106814	6.05e-07	1.28e-06	DOWN	533	-	-	-	-	-	-	-	-	XP_013703871.1	3.3e-167	593.6	XP_013703871.1 putative F-box/FBD/LRR-repeat protein At4g26350 [Brassica napus]	Q9FM94|FBD21_ARATH	9.66e-26	112	FBD-associated F-box protein At5g56370 OS=Arabidopsis thaliana OX=3702 GN=At5g56370 PE=2 SV=1
A10G027830.1	-1.78258	0.332907	2.35e-07	5.13e-07	DOWN	602	KOG1075	2.32e-23	105	General function prediction only	-	-	-	-	RQL77964.1	1.5e-176	624.8	RQL77964.1 hypothetical protein DY000_00003884 [Brassica cretica]	-	-	-	-
A10G005860.1	-1.78252	-0.159893	5.03e-06	9.92e-06	DOWN	813	-	-	-	-	-	-	-	-	XP_009118954.1	0	1147.9	XP_009118954.1 PREDICTED: telomere repeat-binding protein 5-like isoform X1 [Brassica rapa]	Q6R0E3|TRP5_ARATH	0	872	Telomere repeat-binding protein 5 OS=Arabidopsis thaliana OX=3702 GN=TRP5 PE=1 SV=2
C03G039480.1	-1.782	4.37066	4.6e-73	4.64e-72	DOWN	236	-	-	-	-	-	-	GO:0003677(DNA binding),GO:0003700(DNA-binding transcription factor activity)	-	VDC93297.1	1.8e-136	490.3	VDC93297.1 unnamed protein product [Brassica oleracea]	Q8RYD3|Y3158_ARATH	8.39e-122	349	B3 domain-containing protein At3g11580 OS=Arabidopsis thaliana OX=3702 GN=ARF32 PE=2 SV=1
A09G009450.1	-1.78192	2.4992	3.25e-19	1.27e-18	DOWN	758	-	-	-	-	GO:0006508(proteolysis)	-	GO:0008236(serine-type peptidase activity),GO:0004252(serine-type endopeptidase activity)	-	XP_009112374.1	0	1507.7	XP_009112374.1 PREDICTED: subtilisin-like protease SBT1.7 [Brassica rapa]	O65351|SBT17_ARATH	0	1231	Subtilisin-like protease SBT1.7 OS=Arabidopsis thaliana OX=3702 GN=SBT1.7 PE=1 SV=1
A07G012810.1	-1.78173	1.52415	5.57e-12	1.6e-11	DOWN	227	KOG1662	1.55e-90	267	Energy production and conversion	GO:0015986(proton motive force-driven ATP synthesis)	-	GO:0046933(proton-transporting ATP synthase activity, rotational mechanism)	K02113 ATPF1D, atpH; F-type H+-transporting ATPase subunit delta	XP_009103219.1	7.9e-118	428.3	XP_009103219.1 PREDICTED: ATP synthase subunit delta, chloroplastic-like [Brassica rapa]	Q9SSS9|ATPD_ARATH	6.56e-90	267	ATP synthase subunit delta, chloroplastic OS=Arabidopsis thaliana OX=3702 GN=ATPD PE=1 SV=1
C07G023940.1	-1.78146	0.245752	1.58e-06	3.23e-06	DOWN	364	KOG2947	0	573	Carbohydrate transport and metabolism	-	-	GO:0016301(kinase activity)	-	VDD37617.1	8.3e-210	734.6	VDD37617.1 unnamed protein product [Brassica oleracea]	Q02974|KHK_RAT	1.81e-15	79.3	Ketohexokinase OS=Rattus norvegicus OX=10116 GN=Khk PE=1 SV=1
C01G010270.1	-1.78126	1.09363	1.54e-11	4.34e-11	DOWN	425	-	-	-	-	-	-	-	-	XP_013618374.1	2.6e-247	859.4	XP_013618374.1 PREDICTED: uncharacterized protein LOC106324911 [Brassica oleracea var. oleracea]	-	-	-	-
A02G020320.1	-1.7811	1.58005	3.58e-19	1.4e-18	DOWN	194	-	-	-	-	-	-	-	-	VDC88286.1	5.3e-46	189.5	VDC88286.1 unnamed protein product [Brassica rapa]	-	-	-	-
C04G058310.1	-1.78108	0.589246	7.27e-06	1.42e-05	DOWN	107	-	-	-	-	-	-	-	-	-	-	-	-	-	-	-	-
A10G021100.1	-1.78102	1.89002	5.02e-18	1.89e-17	DOWN	313	KOG0048	8.17e-160	450	Transcription	-	-	-	K09422 MYBP; transcription factor MYB, plant	XP_013667576.1	1.3e-171	607.4	XP_013667576.1 protein ODORANT1 [Brassica napus]	Q9C7U7|MYB20_ARATH	1.88e-87	266	Transcription factor MYB20 OS=Arabidopsis thaliana OX=3702 GN=MYB20 PE=2 SV=1
C03G073080.1	-1.78071	4.52829	4.5e-97	5.55e-96	DOWN	584	KOG0540	0	1059	Lipid transport and metabolism; Amino acid transport and metabolism	-	-	-	K01969 E6.4.1.4B; 3-methylcrotonyl-CoA carboxylase beta subunit [EC:6.4.1.4]	XP_013656230.1	0	1172.9	XP_013656230.1 methylcrotonoyl-CoA carboxylase beta chain, mitochondrial [Brassica napus]	Q9LDD8|MCCB_ARATH	0	1083	Methylcrotonoyl-CoA carboxylase beta chain, mitochondrial OS=Arabidopsis thaliana OX=3702 GN=MCCB PE=2 SV=1
A05G032420.1	-1.78056	1.9133	1.43e-08	3.39e-08	DOWN	165	KOG0869	1.72e-87	254	Transcription	GO:0006355(regulation of transcription, DNA-templated)	GO:0016602(CCAAT-binding factor complex)	GO:0001228(DNA-binding transcription activator activity, RNA polymerase II-specific),GO:0046982(protein heterodimerization activity)	K08065 NFYB, HAP3; nuclear transcription Y subunit beta	XP_009146189.1	3.6e-72	276.2	XP_009146189.1 PREDICTED: nuclear transcription factor Y subunit B-3-like [Brassica rapa]	O23310|NFYB3_ARATH	7.3e-87	254	Nuclear transcription factor Y subunit B-3 OS=Arabidopsis thaliana OX=3702 GN=NFYB3 PE=1 SV=1
C03G024300.1	-1.78052	-0.00775312	4.2e-08	9.66e-08	DOWN	119	-	-	-	-	-	-	-	-	XP_013680840.1	2.3e-31	140.2	XP_013680840.1 LOW QUALITY PROTEIN: uncharacterized protein LOC106385472 [Brassica napus]	-	-	-	-
C09G022800.1	-1.78019	4.41821	1.61e-110	2.17e-109	DOWN	405	KOG1390	0	770	Lipid transport and metabolism	-	-	GO:0016747(acyltransferase activity, transferring groups other than amino-acyl groups),GO:0016746(acyltransferase activity)	K00626 ACAT, atoB; acetyl-CoA C-acetyltransferase [EC:2.3.1.9]	XP_013714289.1	4.3e-223	778.9	XP_013714289.1 probable acetyl-CoA acetyltransferase, cytosolic 2 isoform X4 [Brassica napus]	Q9FIK7|THIC2_ARATH	0	770	Probable acetyl-CoA acetyltransferase, cytosolic 2 OS=Arabidopsis thaliana OX=3702 GN=At5g47720 PE=2 SV=1
C05G009440.1	-1.78013	-0.309307	1.08e-06	2.24e-06	DOWN	114	KOG1603	1.15e-34	117	Inorganic ion transport and metabolism	-	-	GO:0046872(metal ion binding)	-	XP_013693804.1	7.4e-56	221.5	XP_013693804.1 heavy metal-associated isoprenylated plant protein 19 [Brassica napus]	A0JPW5|HIP19_ARATH	4.86e-34	117	Heavy metal-associated isoprenylated plant protein 19 OS=Arabidopsis thaliana OX=3702 GN=HIPP19 PE=2 SV=1
C05G018720.1	-1.7799	1.6256	3.72e-18	1.41e-17	DOWN	167	-	-	-	-	-	-	-	-	XP_013583480.1	7.5e-49	198.7	XP_013583480.1 PREDICTED: putative transmembrane protein At3g54730 [Brassica oleracea var. oleracea]	-	-	-	-
C07G018530.1	-1.77968	-0.220339	3.15e-07	6.81e-07	DOWN	105	-	-	-	-	-	-	-	K17604 ZSWIM3; zinc finger SWIM domain-containing protein 3	-	-	-	-	-	-	-	-
C03G041480.1	-1.77931	3.07318	5.12e-39	3.28e-38	DOWN	528	KOG0157	0	907	Secondary metabolites biosynthesis, transport and catabolism; Lipid transport and metabolism	-	-	GO:0004497(monooxygenase activity),GO:0005506(iron ion binding),GO:0016705(oxidoreductase activity, acting on paired donors, with incorporation or reduction of molecular oxygen),GO:0020037(heme binding)	-	XP_013733141.1	1.3e-309	1066.6	XP_013733141.1 cytochrome P450 72A15-like [Brassica napus]	Q9LUC5|C7A15_ARATH	0	907	Cytochrome P450 72A15 OS=Arabidopsis thaliana OX=3702 GN=CYP72A15 PE=2 SV=1
C01G013970.1	-1.77925	2.75529	1.48e-35	8.86e-35	DOWN	631	-	-	-	-	-	-	GO:0005509(calcium ion binding)	-	XP_013616516.1	0	1323.5	XP_013616516.1 PREDICTED: vacuolar-sorting receptor 7 [Brassica oleracea var. oleracea]	Q8L7E3|VSR7_ARATH	0	1187	Vacuolar-sorting receptor 7 OS=Arabidopsis thaliana OX=3702 GN=VSR7 PE=2 SV=2
C05G000210.1	-1.77897	4.76065	9.94e-125	1.47e-123	DOWN	295	KOG1208	3.81e-173	482	Secondary metabolites biosynthesis, transport and catabolism	-	-	-	-	XP_013653633.1	4.7e-163	578.9	XP_013653633.1 (+)-neomenthol dehydrogenase-like isoform X1 [Brassica napus]	Q9M2E2|SDR1_ARATH	9.04e-127	366	(+)-neomenthol dehydrogenase OS=Arabidopsis thaliana OX=3702 GN=SDR1 PE=1 SV=1
C05G037730.1	-1.77817	0.928716	1.19e-10	3.19e-10	DOWN	109	-	-	-	-	-	-	-	-	VDD00132.1	1.3e-30	137.5	VDD00132.1 unnamed protein product [Brassica oleracea]	-	-	-	-
C05G025580.1	-1.77799	3.63714	3.73e-91	4.4e-90	DOWN	855	KOG2162	0	1339	RNA processing and modification	-	-	GO:0005515(protein binding)	-	XP_013677593.1	0	1713.7	XP_013677593.1 protein SMG7L [Brassica napus]	Q9FZ99|SMG7L_ARATH	0	1339	Protein SMG7L OS=Arabidopsis thaliana OX=3702 GN=SMG7L PE=2 SV=1
C04G051520.1	-1.7777	0.659589	8.54e-10	2.18e-09	DOWN	224	-	-	-	-	-	-	-	-	VDD13575.1	4.3e-108	396	VDD13575.1 unnamed protein product, partial [Brassica oleracea]	Q9LM64|FB16_ARATH	5.13e-77	242	Putative F-box protein At1g21990 OS=Arabidopsis thaliana OX=3702 GN=At1g21990 PE=4 SV=1
A08G005590.1	-1.77736	1.96086	2.06e-19	8.16e-19	DOWN	481	KOG1303	0	829	Amino acid transport and metabolism	-	-	-	K24917 AAP; amino acid permease	CDY36017.1	3.9e-276	955.3	CDY36017.1 BnaA08g04440D [Brassica napus]	Q8GUM3|AAP5_ARATH	0	843	Amino acid permease 5 OS=Arabidopsis thaliana OX=3702 GN=AAP5 PE=1 SV=1
A06G030870.1	-1.77724	1.07916	3.97e-09	9.74e-09	DOWN	408	-	-	-	-	-	-	GO:0016740(transferase activity)	-	XP_013643043.1	7.3e-247	857.8	XP_013643043.1 protein trichome birefringence-like 14 [Brassica napus]	Q0WPS0|TBL14_ARATH	0	747	Protein trichome birefringence-like 14 OS=Arabidopsis thaliana OX=3702 GN=TBL14 PE=2 SV=1
A07G016010.1	-1.77675	1.39869	4.48e-15	1.51e-14	DOWN	522	KOG0157	0	992	Secondary metabolites biosynthesis, transport and catabolism; Lipid transport and metabolism	-	-	GO:0004497(monooxygenase activity),GO:0005506(iron ion binding),GO:0016705(oxidoreductase activity, acting on paired donors, with incorporation or reduction of molecular oxygen),GO:0020037(heme binding)	K15639 CYP734A1, BAS1; PHYB activation tagged suppressor 1 [EC:1.14.-.-]	XP_009103555.1	8.5e-309	1063.9	XP_009103555.1 PREDICTED: cytochrome P450 734A1 [Brassica rapa]	O48786|C734A_ARATH	0	992	Cytochrome P450 734A1 OS=Arabidopsis thaliana OX=3702 GN=CYP734A1 PE=2 SV=1
C07G007360.1	-1.77671	0.279962	5.68e-08	1.29e-07	DOWN	126	-	-	-	-	-	-	-	-	VDD35707.1	2e-46	190.3	VDD35707.1 unnamed protein product [Brassica oleracea]	-	-	-	-
A04G017330.1	-1.77649	-0.134244	3.04e-06	6.11e-06	DOWN	576	-	-	-	-	-	-	-	-	CDY39692.1	4.9e-233	812.4	CDY39692.1 BnaA04g14090D [Brassica napus]	F4INP9|QWRF4_ARATH	0	726	QWRF motif-containing protein 4 OS=Arabidopsis thaliana OX=3702 GN=QWRF4 PE=3 SV=1
C04G041680.1	-1.77631	3.33992	2.83e-67	2.69e-66	DOWN	170	-	-	-	-	-	-	-	-	XP_013728595.1	2.4e-95	353.2	XP_013728595.1 AIG2-like protein A [Brassica napus]	Q9FIX2|AIGLA_ARATH	3.07e-82	243	AIG2-like protein A OS=Arabidopsis thaliana OX=3702 GN=AIG2LA PE=1 SV=1
C06G019320.1	-1.77621	0.670573	3.98e-06	7.91e-06	DOWN	898	-	-	-	-	-	-	-	-	CDY07582.1	0	1647.1	CDY07582.1 BnaC06g14820D [Brassica napus]	-	-	-	-
A08G017490.1	-1.77574	2.50277	1.31e-22	5.74e-22	DOWN	230	-	-	-	-	GO:0006644(phospholipid metabolic process),GO:0050482(arachidonic acid secretion)	-	GO:0004623(phospholipase A2 activity)	-	CDY14221.1	6.1e-134	481.9	CDY14221.1 BnaA08g13520D [Brassica napus]	-	-	-	-
A09G036240.1	-1.77533	2.96664	3.32e-42	2.25e-41	DOWN	217	-	-	-	-	-	-	-	-	RID45946.1	2.2e-125	453.4	RID45946.1 hypothetical protein BRARA_I02640 [Brassica rapa]	-	-	-	-
A04G015420.1	-1.77501	4.35539	1.88e-114	2.6e-113	DOWN	240	KOG0539	3.11e-152	424	Lipid transport and metabolism	GO:0008610(lipid biosynthetic process),GO:0006629(lipid metabolic process)	GO:0016021(integral component of membrane)	GO:0005506(iron ion binding),GO:0016491(oxidoreductase activity),GO:0080132(fatty acid alpha-hydroxylase activity)	K19706 FAH; dihydroceramide fatty acyl 2-hydroxylase [EC:1.14.18.7]	CDY15865.1	8e-145	518.1	CDY15865.1 BnaA04g12460D [Brassica napus]	O48916|FAH1_ARATH	1.32e-151	424	Dihydroceramide fatty acyl 2-hydroxylase FAH1 OS=Arabidopsis thaliana OX=3702 GN=FAH1 PE=1 SV=1
C03G011800.1	-1.77492	1.42228	7.65e-12	2.19e-11	DOWN	507	KOG0626	0	723	Carbohydrate transport and metabolism	GO:0005975(carbohydrate metabolic process)	-	GO:0004553(hydrolase activity, hydrolyzing O-glycosyl compounds)	-	RID69002.1	6.8e-295	1017.7	RID69002.1 hypothetical protein BRARA_C01127 [Brassica rapa]	O65458|BGL03_ARATH	0	785	Beta-glucosidase 3 OS=Arabidopsis thaliana OX=3702 GN=BGLU3 PE=3 SV=2
C06G042280.1	-1.77489	6.26173	1.38e-253	3.48e-252	DOWN	262	-	-	-	-	-	-	GO:0004866(endopeptidase inhibitor activity)	-	XP_013727053.1	3.1e-102	376.7	XP_013727053.1 kunitz trypsin inhibitor 1-like [Brassica napus]	Q8RXD5|KTI1_ARATH	8.25e-50	166	Kunitz trypsin inhibitor 1 OS=Arabidopsis thaliana OX=3702 GN=KTI1 PE=2 SV=1
A09G022360.1	-1.77469	1.00363	2.82e-10	7.43e-10	DOWN	539	KOG1281	0	983	Inorganic ion transport and metabolism	GO:0055085(transmembrane transport)	GO:0016020(membrane)	GO:0022857(transmembrane transporter activity)	K14445 SLC13A2_3_5; solute carrier family 13 (sodium-dependent dicarboxylate transporter), member 2/3/5	VDC60303.1	7.5e-308	1060.8	VDC60303.1 unnamed protein product [Brassica rapa]	Q8LG88|TDT_ARATH	0	983	Tonoplast dicarboxylate transporter OS=Arabidopsis thaliana OX=3702 GN=TDT PE=2 SV=2
A01G041400.1	-1.7742	0.994829	5.72e-08	1.3e-07	DOWN	747	KOG0048	0	674	Transcription	-	-	-	K09422 MYBP; transcription factor MYB, plant	XP_013732099.1	5.9e-263	912.1	XP_013732099.1 transcription factor MYB65-like isoform X1 [Brassica napus]	Q9FR97|MYB65_ARATH	0	674	Transcription factor MYB65 OS=Arabidopsis thaliana OX=3702 GN=MYB65 PE=2 SV=1
C05G045650.1	-1.77417	1.27898	1.33e-16	4.76e-16	DOWN	136	KOG1208	2.61e-17	77.4	Secondary metabolites biosynthesis, transport and catabolism	-	-	-	K00079 CBR1; carbonyl reductase 1 [EC:1.1.1.184 1.1.1.189 1.1.1.197]	VDD46551.1	1e-48	198	VDD46551.1 unnamed protein product, partial [Brassica oleracea]	-	-	-	-
C02G050190.1	-1.77391	1.0858	1.17e-14	3.87e-14	DOWN	582	KOG2698	0	610	Coenzyme transport and metabolism	GO:0006334(nucleosome assembly),GO:0046654(tetrahydrofolate biosynthetic process)	GO:0005634(nucleus)	GO:0003934(GTP cyclohydrolase I activity)	K01495 GCH1, folE; GTP cyclohydrolase IA [EC:3.5.4.16]	VDD26645.1	2.1e-247	860.1	VDD26645.1 unnamed protein product [Brassica oleracea]	Q9SFV7|GCH1_ARATH	0	610	GTP cyclohydrolase 1 OS=Arabidopsis thaliana OX=3702 GN=GCH1 PE=1 SV=1
C07G008510.1	-1.77368	1.0792	2.35e-08	5.48e-08	DOWN	143	KOG0826	6.08e-70	216	Posttranslational modification, protein turnover, chaperones	GO:0016558(protein import into peroxisome matrix)	GO:0005779(integral component of peroxisomal membrane)	GO:0008022(protein C-terminus binding),GO:0008270(zinc ion binding)	K13345 PEX12, PAF3; peroxin-12	CDY30578.1	1.7e-73	280.4	CDY30578.1 BnaC07g04030D [Brassica napus]	Q9M841|PEX12_ARATH	6.16e-69	215	Peroxisome biogenesis protein 12 OS=Arabidopsis thaliana OX=3702 GN=PEX12 PE=1 SV=2
C04G010110.1	-1.77363	-0.512453	2.54e-05	4.73e-05	DOWN	273	-	-	-	-	-	-	-	K02069 STAR2, fetB; UDP-glucose/iron transport system permease protein	XP_013634850.1	1e-143	514.6	XP_013634850.1 PREDICTED: protein ALUMINUM SENSITIVE 3 [Brassica oleracea var. oleracea]	Q9ZUT3|ALS3_ARATH	8e-172	478	Protein ALUMINUM SENSITIVE 3 OS=Arabidopsis thaliana OX=3702 GN=ALS3 PE=1 SV=1
C01G000830.1	-1.77302	2.0403	3.29e-21	1.38e-20	DOWN	345	KOG1050	1.26e-167	469	Carbohydrate transport and metabolism	GO:0005992(trehalose biosynthetic process)	-	GO:0003824(catalytic activity),GO:0004805(trehalose-phosphatase activity)	K01087 otsB; trehalose 6-phosphate phosphatase [EC:3.1.3.12]	XP_013638561.1	1.1e-200	704.1	XP_013638561.1 PREDICTED: probable trehalose-phosphate phosphatase H [Brassica oleracea var. oleracea]	Q8GWG2|TPPH_ARATH	0	654	Probable trehalose-phosphate phosphatase H OS=Arabidopsis thaliana OX=3702 GN=TPPH PE=2 SV=1
C07G004100.1	-1.77256	5.70287	7.04e-211	1.53e-209	DOWN	337	-	-	-	-	GO:0006355(regulation of transcription, DNA-templated)	-	GO:0046983(protein dimerization activity)	-	XP_013729041.1	1.9e-144	517.3	XP_013729041.1 transcription factor HBI1-like [Brassica napus]	Q9ZPW3|HBI1_ARATH	0	532	Transcription factor HBI1 OS=Arabidopsis thaliana OX=3702 GN=HBI1 PE=1 SV=3
C01G015510.1	-1.77234	4.52056	1.11e-61	9.92e-61	DOWN	497	KOG1347	0	785	General function prediction only	GO:0055085(transmembrane transport),GO:1990961(xenobiotic detoxification by transmembrane export across the plasma membrane)	GO:0016020(membrane)	GO:0015297(antiporter activity),GO:0042910(xenobiotic transmembrane transporter activity)	K03327 TC.MATE, SLC47A, norM, mdtK, dinF; multidrug resistance protein, MATE family	XP_013619756.1	2.7e-272	942.6	XP_013619756.1 PREDICTED: protein TRANSPARENT TESTA 12-like [Brassica oleracea var. oleracea]	Q940N9|DTX39_ARATH	0	868	Protein DETOXIFICATION 39 OS=Arabidopsis thaliana OX=3702 GN=DTX39 PE=2 SV=1
A09G046060.1	-1.77188	-0.486024	0.00044	0.000731	DOWN	731	KOG0254	0	1306	General function prediction only	GO:0055085(transmembrane transport)	GO:0016020(membrane),GO:0016021(integral component of membrane)	GO:0022857(transmembrane transporter activity)	-	XP_009115837.1	0	1393.6	XP_009115837.1 PREDICTED: monosaccharide-sensing protein 3 [Brassica rapa]	Q9SD00|MSSP3_ARATH	0	1306	Monosaccharide-sensing protein 3 OS=Arabidopsis thaliana OX=3702 GN=MSSP3 PE=2 SV=1
C03G034690.1	-1.77173	1.04381	7.84e-11	2.13e-10	DOWN	507	KOG0583	0	914	Signal transduction mechanisms	GO:0006468(protein phosphorylation)	-	GO:0004672(protein kinase activity),GO:0005524(ATP binding)	K07198 PRKAA, AMPK; 5'-AMP-activated protein kinase, catalytic alpha subunit [EC:2.7.11.11]	XP_013628535.1	1.1e-297	1026.9	XP_013628535.1 PREDICTED: SNF1-related protein kinase catalytic subunit alpha KIN10-like isoform X1 [Brassica oleracea var. oleracea]	Q38997|KIN10_ARATH	0	914	SNF1-related protein kinase catalytic subunit alpha KIN10 OS=Arabidopsis thaliana OX=3702 GN=KIN10 PE=1 SV=3
A06G010090.1	-1.77167	4.99108	2.98e-177	5.71e-176	DOWN	1675	KOG1162	0	1330	Intracellular trafficking, secretion, and vesicular transport	-	GO:0016021(integral component of membrane)	-	-	VDC60410.1	0	2157.1	VDC60410.1 unnamed protein product [Brassica rapa]	Q6R8G7|PHO13_ARATH	0	1360	Phosphate transporter PHO1 homolog 3 OS=Arabidopsis thaliana OX=3702 GN=PHO1;H3 PE=2 SV=2
C04G015390.1	-1.77148	-0.412589	4.31e-06	8.55e-06	DOWN	226	KOG1572	2.48e-123	349	Defense mechanisms	-	-	GO:0016791(phosphatase activity)	K18045 SIW14, OCA3; tyrosine-protein phosphatase SIW14 [EC:3.1.3.48]	XP_013688187.1	9.3e-127	458	XP_013688187.1 probable tyrosine-protein phosphatase At1g05000 isoform X3 [Brassica napus]	Q84MD6|DSP2_ARATH	3.23e-120	345	Tyrosine-protein phosphatase DSP2 OS=Arabidopsis thaliana OX=3702 GN=DSP2 PE=1 SV=1
C01G000860.1	-1.7712	2.15628	4.5e-14	1.44e-13	DOWN	276	-	-	-	-	GO:0006355(regulation of transcription, DNA-templated)	-	GO:0003700(DNA-binding transcription factor activity),GO:0003677(DNA binding)	K09286 EREBP; EREBP-like factor	XP_013638280.1	5.2e-148	528.9	XP_013638280.1 PREDICTED: ethylene-responsive transcription factor ERF060 [Brassica oleracea var. oleracea]	O65665|ERF60_ARATH	2.16e-157	441	Ethylene-responsive transcription factor ERF060 OS=Arabidopsis thaliana OX=3702 GN=ERF060 PE=2 SV=1
C09G006750.1	-1.77113	0.966259	9.42e-11	2.54e-10	DOWN	757	-	-	-	-	GO:0006508(proteolysis)	-	GO:0008236(serine-type peptidase activity),GO:0004252(serine-type endopeptidase activity)	-	XP_013655823.1	0	1510.4	XP_013655823.1 subtilisin-like protease SBT1.7 [Brassica napus]	O65351|SBT17_ARATH	0	1248	Subtilisin-like protease SBT1.7 OS=Arabidopsis thaliana OX=3702 GN=SBT1.7 PE=1 SV=1
C09G028120.1	-1.77095	0.425045	1.94e-09	4.84e-09	DOWN	190	KOG1792	3.3e-66	205	Intracellular trafficking, secretion, and vesicular transport	GO:0009617(response to bacterium)	-	-	-	CDY13240.1	3.6e-47	193.4	CDY13240.1 BnaC09g24160D [Brassica napus]	Q9SUT9|RTNLB_ARATH	1.4e-65	205	Reticulon-like protein B2 OS=Arabidopsis thaliana OX=3702 GN=RTNLB2 PE=1 SV=1
A05G035880.1	-1.77004	1.38258	2.68e-08	6.23e-08	DOWN	360	KOG1551	0	659	Function unknown	-	-	-	-	XP_013731711.1	2.9e-215	752.7	XP_013731711.1 protein ABHD18 [Brassica napus]	Q8C1A9|ABD18_MOUSE	2.53e-32	129	Protein ABHD18 OS=Mus musculus OX=10090 GN=Abhd18 PE=2 SV=1
C06G009050.1	-1.76972	-0.42583	8.27e-06	1.6e-05	DOWN	173	-	-	-	-	-	-	-	-	XP_013589097.1	7.7e-89	331.6	XP_013589097.1 PREDICTED: pentatricopeptide repeat-containing protein At1g02370, mitochondrial-like [Brassica oleracea var. oleracea]	Q9FZ24|PPR4_ARATH	1.98e-16	79	Pentatricopeptide repeat-containing protein At1g02370, mitochondrial OS=Arabidopsis thaliana OX=3702 GN=At1g02370 PE=2 SV=1
C03G041660.1	-1.76951	3.01216	1.32e-43	9.19e-43	DOWN	443	KOG0800	4.17e-159	459	Posttranslational modification, protein turnover, chaperones	-	-	GO:0061630(ubiquitin protein ligase activity)	K19041 RNF38_44; E3 ubiquitin-protein ligase RNF38/44 [EC:2.3.2.27]	XP_013630127.1	2e-250	869.8	XP_013630127.1 PREDICTED: RING finger protein 44-like [Brassica oleracea var. oleracea]	Q7XTV7|HIP1_ORYSJ	2.34e-33	136	Probable E3 ubiquitin-protein ligase HIP1 OS=Oryza sativa subsp. japonica OX=39947 GN=HIP1 PE=1 SV=2
A09G040800.1	-1.76946	1.07152	1.66e-11	4.68e-11	DOWN	126	-	-	-	-	-	-	-	-	CDY27604.1	3.8e-69	265.8	CDY27604.1 BnaA09g28030D [Brassica napus]	-	-	-	-
A10G024290.1	-1.76943	1.08862	1.22e-11	3.46e-11	DOWN	542	KOG2584	0	1010	Nucleotide transport and metabolism	-	GO:0005737(cytoplasm)	GO:0016810(hydrolase activity, acting on carbon-nitrogen (but not peptide) bonds),GO:0016787(hydrolase activity)	K01464 DPYS, dht, hydA; dihydropyrimidinase [EC:3.5.2.2]	XP_009121872.1	2.8e-310	1068.9	XP_009121872.1 PREDICTED: dihydropyrimidinase [Brassica rapa]	Q9FMP3|DPYS_ARATH	0	1010	Dihydropyrimidinase OS=Arabidopsis thaliana OX=3702 GN=PYD2 PE=1 SV=1
A09G041870.1	-1.76939	-0.525277	1.6e-06	3.28e-06	DOWN	140	-	-	-	-	GO:0006355(regulation of transcription, DNA-templated)	GO:0005634(nucleus),GO:0043189(H4/H2A histone acetyltransferase complex)	-	-	CDY16160.1	1.8e-72	276.9	CDY16160.1 BnaA09g28940D [Brassica napus]	-	-	-	-
A02G036100.1	-1.76905	2.93677	7.05e-44	4.93e-43	DOWN	161	KOG0657	4.15e-110	320	Carbohydrate transport and metabolism	-	-	GO:0016620(oxidoreductase activity, acting on the aldehyde or oxo group of donors, NAD or NADP as acceptor)	K05298 GAPA; glyceraldehyde-3-phosphate dehydrogenase (NADP+) (phosphorylating) [EC:1.2.1.13]	VDC91736.1	4.1e-84	315.8	VDC91736.1 unnamed protein product, partial [Brassica rapa]	P09672|G3PA_SINAL	6.95e-112	320	Glyceraldehyde-3-phosphate dehydrogenase A, chloroplastic (Fragment) OS=Sinapis alba OX=3728 GN=GAPA PE=2 SV=1
C09G028890.1	-1.76775	1.46229	8.33e-13	2.51e-12	DOWN	167	-	-	-	-	-	-	-	-	XP_013583292.1	4.3e-20	103.2	XP_013583292.1 PREDICTED: uncharacterized protein LOC106292233 [Brassica oleracea var. oleracea]	-	-	-	-
A09G063240.1	-1.76759	3.32314	4.55e-51	3.55e-50	DOWN	463	KOG0619	0	760	General function prediction only	-	-	GO:0005515(protein binding)	-	RID48579.1	2e-128	464.5	RID48579.1 hypothetical protein BRARA_I05084 [Brassica rapa]	Q8W4Q3|PIRL3_ARATH	0	775	Plant intracellular Ras-group-related LRR protein 3 OS=Arabidopsis thaliana OX=3702 GN=PIRL3 PE=2 SV=1
C09G055270.1	-1.76718	-0.129773	4.55e-06	9.01e-06	DOWN	75	-	-	-	-	-	-	-	-	-	-	-	-	-	-	-	-
C09G022480.1	-1.76718	1.93459	1.61e-21	6.84e-21	DOWN	261	-	-	-	-	GO:0006355(regulation of transcription, DNA-templated),GO:0009873(ethylene-activated signaling pathway)	-	GO:0003677(DNA binding),GO:0003700(DNA-binding transcription factor activity)	K14517 ERF2; ethylene-responsive transcription factor 2	AHA33628.1	2.5e-128	463.4	AHA33628.1 ERF2 transcription factor protein [Brassica oleracea var. italica]	O80338|EF101_ARATH	1.18e-94	281	Ethylene-responsive transcription factor 2 OS=Arabidopsis thaliana OX=3702 GN=ERF2 PE=2 SV=1
A02G006560.1	-1.76693	-0.270033	0.000114	0.000201	DOWN	399	-	-	-	-	GO:0006355(regulation of transcription, DNA-templated),GO:0010158(abaxial cell fate specification)	-	GO:0000976(transcription cis-regulatory region binding),GO:0003677(DNA binding)	-	XP_013649838.1	2e-209	733.4	XP_013649838.1 transcription repressor KAN1 isoform X1 [Brassica napus]	Q93WJ9|KAN1_ARATH	0	578	Transcription repressor KAN1 OS=Arabidopsis thaliana OX=3702 GN=KAN1 PE=1 SV=1
C08G021520.1	-1.76644	1.09505	1.61e-16	5.74e-16	DOWN	749	KOG4765	0	1165	Function unknown	-	-	GO:0008270(zinc ion binding)	-	VDD56173.1	0	1402.5	VDD56173.1 unnamed protein product [Brassica oleracea]	Q5R8V9|NIPA_PONAB	1.51e-06	55.1	Nuclear-interacting partner of ALK OS=Pongo abelii OX=9601 GN=ZC3HC1 PE=2 SV=1
A09G055610.1	-1.76643	-0.442106	8.79e-06	1.7e-05	DOWN	288	KOG0627	5.87e-95	283	Transcription	GO:0006355(regulation of transcription, DNA-templated)	-	GO:0003700(DNA-binding transcription factor activity),GO:0043565(sequence-specific DNA binding)	K09419 HSFF; heat shock transcription factor, other eukaryote	XP_018510400.1	1.5e-113	414.5	XP_018510400.1 PREDICTED: heat stress transcription factor A-7b isoform X1 [Brassica rapa]	Q9M1V5|HFA7B_ARATH	2.49e-94	283	Heat stress transcription factor A-7b OS=Arabidopsis thaliana OX=3702 GN=HSFA7B PE=2 SV=1
C01G009930.1	-1.76619	1.24419	1.2e-10	3.22e-10	DOWN	342	-	-	-	-	-	-	-	-	XP_013588264.1	1.2e-202	710.7	XP_013588264.1 PREDICTED: UPF0725 protein At4g29550 [Brassica oleracea var. oleracea]	Q8LFV1|Y4295_ARATH	1.73e-80	252	UPF0725 protein At4g29550 OS=Arabidopsis thaliana OX=3702 GN=At4g29550 PE=2 SV=1
C05G030230.1	-1.76584	2.3047	5.16e-24	2.36e-23	DOWN	251	-	-	-	-	-	-	-	-	VDD44373.1	2.4e-139	500	VDD44373.1 unnamed protein product [Brassica oleracea]	-	-	-	-
A03G041620.1	-1.76551	0.617016	5.5e-07	1.17e-06	DOWN	81	KOG0048	8.62e-11	57.4	Transcription	-	-	-	-	XP_022566652.1	2.6e-31	139.4	XP_022566652.1 transcription factor MYB124-like [Brassica napus]	Q94FL6|MY124_ARATH	5.14e-10	57	Transcription factor MYB124 OS=Arabidopsis thaliana OX=3702 GN=MYB124 PE=1 SV=1
A02G012010.1	-1.76528	5.78549	4.39e-271	1.17e-269	DOWN	911	-	-	-	-	GO:0006468(protein phosphorylation)	-	GO:0004672(protein kinase activity),GO:0005524(ATP binding)	K20715 PHOT; phototropin [EC:2.7.11.1]	RID74049.1	0	1806.6	RID74049.1 hypothetical protein BRARA_B01167 [Brassica rapa]	P93025|PHOT2_ARATH	0	1669	Phototropin-2 OS=Arabidopsis thaliana OX=3702 GN=PHOT2 PE=1 SV=2
C08G010930.1	-1.76515	0.168929	1.5e-08	3.54e-08	DOWN	68	-	-	-	-	-	-	-	-	-	-	-	-	-	-	-	-
A02G044400.1	-1.76467	1.72611	1.08e-16	3.88e-16	DOWN	841	KOG1922	0	1197	Cytoskeleton; Signal transduction mechanisms	GO:0030036(actin cytoskeleton organization),GO:0045010(actin nucleation)	-	GO:0003779(actin binding),GO:0051015(actin filament binding)	-	XP_013727453.1	0	1352.8	XP_013727453.1 formin-like protein 6 [Brassica napus]	Q9FJX6|FH6_ARATH	0	1197	Formin-like protein 6 OS=Arabidopsis thaliana OX=3702 GN=FH6 PE=2 SV=1
A09G038720.1	-1.76416	1.97017	1.27e-16	4.52e-16	DOWN	398	KOG1072	0	765	General function prediction only	-	-	GO:0005515(protein binding)	-	XP_013662582.1	1e-197	694.5	XP_013662582.1 F-box/kelch-repeat protein At1g30090 [Brassica napus]	Q9C6Z0|FBK17_ARATH	0	765	F-box/kelch-repeat protein At1g30090 OS=Arabidopsis thaliana OX=3702 GN=At1g30090 PE=2 SV=1
A07G042100.1	-1.76262	0.907625	6.73e-14	2.14e-13	DOWN	310	KOG0069	0	543	Energy production and conversion	-	-	GO:0051287(NAD binding),GO:0016616(oxidoreductase activity, acting on the CH-OH group of donors, NAD or NADP as acceptor)	K15919 HPR2_3; glyoxylate/hydroxypyruvate reductase [EC:1.1.1.79 1.1.1.81]	VDD02577.1	1.6e-174	617.1	VDD02577.1 unnamed protein product [Brassica rapa]	Q9CA90|HPR2_ARATH	0	543	Glyoxylate/hydroxypyruvate reductase A HPR2 OS=Arabidopsis thaliana OX=3702 GN=HPR2 PE=1 SV=1
C09G034580.1	-1.76253	0.842253	6.74e-10	1.73e-09	DOWN	379	KOG1995	2.83e-38	144	General function prediction only	-	-	GO:0003723(RNA binding),GO:0003676(nucleic acid binding)	-	RQL97842.1	2.9e-104	384	RQL97842.1 hypothetical protein DY000_00024218, partial [Brassica cretica]	Q94KD0|TA15B_ARATH	1.74e-36	140	Transcription initiation factor TFIID subunit 15b OS=Arabidopsis thaliana OX=3702 GN=TAF15B PE=1 SV=1
C06G003380.1	-1.76229	0.748526	1.12e-11	3.19e-11	DOWN	297	KOG0724	4.21e-103	300	Posttranslational modification, protein turnover, chaperones	-	-	GO:0003677(DNA binding)	-	XP_022565421.1	3.3e-156	556.2	XP_022565421.1 transcription factor MYBS1-like [Brassica napus]	Q9FNN6|SRM1_ARATH	6.99e-77	239	Transcription factor SRM1 OS=Arabidopsis thaliana OX=3702 GN=SRM1 PE=1 SV=1
A03G027910.1	-1.76171	-0.100563	0.000427	0.00071	DOWN	100	-	-	-	-	-	-	-	-	XP_009105668.1	1.7e-48	196.8	XP_009105668.1 PREDICTED: uncharacterized protein LOC103831539 [Brassica rapa]	-	-	-	-
A09G017760.1	-1.76086	-0.632689	5.23e-07	1.11e-06	DOWN	204	KOG4658	1.73e-56	192	Signal transduction mechanisms	-	-	-	-	RID44843.1	8.8e-84	315.1	RID44843.1 hypothetical protein BRARA_I01609 [Brassica rapa]	Q9LQ54|DRL12_ARATH	1.55e-69	230	Probable disease resistance protein At1g59620 OS=Arabidopsis thaliana OX=3702 GN=At1g59620 PE=2 SV=3
C03G005160.1	-1.76056	3.15133	6.73e-68	6.45e-67	DOWN	327	-	-	-	-	GO:0009734(auxin-activated signaling pathway)	-	-	-	XP_013716088.1	3.1e-176	622.9	XP_013716088.1 protein BIG GRAIN 1-like D [Brassica napus]	Q9LYH0|BIG1D_ARATH	1.12e-137	397	Protein BIG GRAIN 1-like D OS=Arabidopsis thaliana OX=3702 GN=At5g12050 PE=2 SV=1
C09G005510.1	-1.76051	2.45889	1.07e-35	6.41e-35	DOWN	408	KOG0808	0	769	Amino acid transport and metabolism	GO:0006807(nitrogen compound metabolic process)	-	-	K01431 UPB1, pydC; beta-ureidopropionase [EC:3.5.1.6]	XP_013652776.1	2e-244	849.7	XP_013652776.1 beta-ureidopropionase-like [Brassica napus]	Q8H183|BUP1_ARATH	0	771	Beta-ureidopropionase OS=Arabidopsis thaliana OX=3702 GN=PYD3 PE=1 SV=1
C08G004430.1	-1.7599	1.88415	2.77e-21	1.17e-20	DOWN	72	-	-	-	-	-	-	-	-	VDD54034.1	2.3e-23	112.8	VDD54034.1 unnamed protein product [Brassica oleracea]	-	-	-	-
A09G035720.1	-1.75977	2.33628	3.84e-36	2.33e-35	DOWN	265	KOG0800	6.31e-130	379	Posttranslational modification, protein turnover, chaperones	-	GO:0016021(integral component of membrane)	-	-	RID45895.1	1e-140	504.6	RID45895.1 hypothetical protein BRARA_I02589 [Brassica rapa]	Q84WF5|PHL12_ARATH	4.87e-133	379	Phytolongin Phyl1.2 OS=Arabidopsis thaliana OX=3702 GN=PHYL1.2 PE=2 SV=1
A09G006420.1	-1.75953	1.76509	4.82e-18	1.82e-17	DOWN	363	-	-	-	-	-	-	GO:0016757(glycosyltransferase activity)	K20782 HPAT; hydroxyproline O-arabinosyltransferase [EC:2.4.2.58]	VDC58657.1	8.8e-220	767.7	VDC58657.1 unnamed protein product [Brassica rapa]	Q8W4E6|HPAT1_ARATH	0	663	Hydroxyproline O-arabinosyltransferase 1 OS=Arabidopsis thaliana OX=3702 GN=HPAT1 PE=1 SV=1
C04G034850.1	-1.75943	3.4088	1.35e-36	8.26e-36	DOWN	114	-	-	-	-	GO:0009627(systemic acquired resistance)	-	GO:0005504(fatty acid binding)	-	XP_013634045.1	3.8e-60	235.7	XP_013634045.1 PREDICTED: putative lipid-transfer protein DIR1 [Brassica oleracea var. oleracea]	-	-	-	-
C03G075510.1	-1.75933	2.50306	1.52e-35	9.07e-35	DOWN	282	-	-	-	-	GO:0005975(carbohydrate metabolic process),GO:0010411(xyloglucan metabolic process),GO:0042546(cell wall biogenesis),GO:0006073(cellular glucan metabolic process)	GO:0005618(cell wall),GO:0048046(apoplast)	GO:0004553(hydrolase activity, hydrolyzing O-glycosyl compounds),GO:0016762(xyloglucan:xyloglucosyl transferase activity)	K08235 E2.4.1.207; xyloglucan:xyloglucosyl transferase [EC:2.4.1.207]	VDD00741.1	1.8e-167	593.6	VDD00741.1 unnamed protein product [Brassica oleracea]	P24806|XTH24_ARATH	1.59e-180	500	Xyloglucan endotransglucosylase/hydrolase protein 24 OS=Arabidopsis thaliana OX=3702 GN=XTH24 PE=1 SV=2
A01G012700.1	-1.75907	4.3774	2.07e-95	2.52e-94	DOWN	138	KOG0710	7.85e-70	207	Posttranslational modification, protein turnover, chaperones	-	-	-	K13993 HSP20; HSP20 family protein	XP_013642962.1	6.1e-73	278.5	XP_013642962.1 15.4 kDa class V heat shock protein-like [Brassica napus]	O49710|HS154_ARATH	3.33e-69	207	15.4 kDa class V heat shock protein OS=Arabidopsis thaliana OX=3702 GN=HSP15.4 PE=2 SV=1
C04G007630.1	-1.7584	0.739811	4.13e-08	9.48e-08	DOWN	256	-	-	-	-	GO:0009664(plant-type cell wall organization)	GO:0005576(extracellular region)	-	-	XP_013631553.1	1.2e-149	534.3	XP_013631553.1 PREDICTED: expansin-A4-like [Brassica oleracea var. oleracea]	O48818|EXPA4_ARATH	0	506	Expansin-A4 OS=Arabidopsis thaliana OX=3702 GN=EXPA4 PE=1 SV=1
C04G006260.1	-1.75791	2.23232	1.18e-33	6.81e-33	DOWN	511	KOG0157	0	925	Secondary metabolites biosynthesis, transport and catabolism; Lipid transport and metabolism	-	-	GO:0004497(monooxygenase activity),GO:0005506(iron ion binding),GO:0016705(oxidoreductase activity, acting on paired donors, with incorporation or reduction of molecular oxygen),GO:0020037(heme binding)	-	XP_013631580.1	9.6e-297	1023.8	XP_013631580.1 PREDICTED: cytochrome P450 704C1-like isoform X1 [Brassica oleracea var. oleracea]	Q50EK3|C04C1_PINTA	1e-164	479	Cytochrome P450 704C1 OS=Pinus taeda OX=3352 GN=CYP704C1 PE=2 SV=1
C06G043980.1	-1.75777	2.8419	1.18e-42	8.12e-42	DOWN	486	KOG0254	0	926	General function prediction only	GO:0008643(carbohydrate transport),GO:0055085(transmembrane transport)	GO:0016021(integral component of membrane),GO:0016020(membrane)	GO:0051119(sugar transmembrane transporter activity),GO:0022857(transmembrane transporter activity)	K03444 ERD6, ESL1; MFS transporter, SP family, ERD6-like sugar transporter	XP_013649919.1	1.7e-258	896.7	XP_013649919.1 sugar transporter ERD6-like 6 [Brassica napus]	Q9FRL3|ERDL6_ARATH	0	926	Sugar transporter ERD6-like 6 OS=Arabidopsis thaliana OX=3702 GN=At1g75220 PE=1 SV=1
C03G039760.1	-1.75707	2.46234	1.14e-30	6.16e-30	DOWN	198	-	-	-	-	-	-	-	-	XP_022555211.1	1.3e-103	380.9	XP_022555211.1 universal stress protein PHOS34-like isoform X2 [Brassica napus]	Q8LGG8|USPAL_ARATH	2.62e-19	84	Universal stress protein A-like protein OS=Arabidopsis thaliana OX=3702 GN=At3g01520 PE=1 SV=2
C08G019100.1	-1.75695	1.52932	8.03e-20	3.22e-19	DOWN	236	KOG0205	5.5e-32	124	Inorganic ion transport and metabolism	-	-	GO:0000166(nucleotide binding)	K01535 PMA1, PMA2; H+-transporting ATPase [EC:7.1.2.1]	VDD55912.1	4e-72	276.6	VDD55912.1 unnamed protein product [Brassica oleracea]	P20431|PMA3_ARATH	2.33e-31	124	ATPase 3, plasma membrane-type OS=Arabidopsis thaliana OX=3702 GN=AHA3 PE=1 SV=2
C08G020280.1	-1.75672	0.0287541	5.3e-08	1.21e-07	DOWN	248	KOG4754	9.08e-53	173	Carbohydrate transport and metabolism	-	-	-	-	VDD56038.1	6.4e-137	491.9	VDD56038.1 unnamed protein product [Brassica oleracea]	Q8GY96|PGM_ARATH	3.85e-52	173	Phosphoglycerate mutase-like protein OS=Arabidopsis thaliana OX=3702 GN=PGM PE=2 SV=1
A07G011500.1	-1.75636	3.26797	6.93e-45	4.91e-44	DOWN	1180	KOG0206	0	2160	General function prediction only	GO:0015914(phospholipid transport)	GO:0016021(integral component of membrane)	GO:0000166(nucleotide binding),GO:0005215(transporter activity),GO:0005524(ATP binding),GO:0016887(ATP hydrolysis activity),GO:0000287(magnesium ion binding),GO:0140326(ATPase-coupled intramembrane lipid transporter activity)	K01530 E7.6.2.1; phospholipid-translocating ATPase [EC:7.6.2.1]	VDC97481.1	0	2313.5	VDC97481.1 unnamed protein product [Brassica rapa]	P57792|ALA12_ARATH	0	2160	Probable phospholipid-transporting ATPase 12 OS=Arabidopsis thaliana OX=3702 GN=ALA12 PE=3 SV=1
C05G022800.1	-1.75599	0.797451	1.1e-12	3.28e-12	DOWN	116	KOG1223	1.74e-15	72.4	Amino acid transport and metabolism	-	-	-	K02552 menF; menaquinone-specific isochorismate synthase [EC:5.4.4.2]	CDY14722.1	8.4e-23	111.7	CDY14722.1 BnaC05g19790D [Brassica napus]	Q9M9V6|ICS2_ARATH	7.49e-15	72.4	Isochorismate synthase 2, chloroplastic OS=Arabidopsis thaliana OX=3702 GN=ICS2 PE=2 SV=2
A06G039600.1	-1.75584	5.21897	1.01e-173	1.9e-172	DOWN	924	KOG4197	0	1066	General function prediction only	-	-	GO:0005515(protein binding)	-	XP_009151793.1	6.6e-272	942.2	XP_009151793.1 PREDICTED: pentatricopeptide repeat-containing protein At3g29230 [Brassica rapa]	Q9LS72|PP261_ARATH	0	1066	Pentatricopeptide repeat-containing protein At3g29230 OS=Arabidopsis thaliana OX=3702 GN=PCMP-E27 PE=2 SV=1
C04G031490.1	-1.75562	-0.0705278	3.28e-07	7.07e-07	DOWN	82	KOG1488	9.55e-14	65.9	Translation, ribosomal structure and biogenesis	-	-	GO:0003723(RNA binding)	K17943 PUM; pumilio RNA-binding family	-	-	-	-	Q9C5E7|PUM6_ARATH	3.86e-13	65.9	Pumilio homolog 6, chloroplastic OS=Arabidopsis thaliana OX=3702 GN=APUM6 PE=1 SV=1
C01G012390.1	-1.75536	1.15501	2.24e-09	5.57e-09	DOWN	604	-	-	-	-	-	-	-	-	XP_013671019.1	1.4e-233	814.3	XP_013671019.1 protein CHUP1, chloroplastic [Brassica napus]	Q9LI74|CHUP1_ARATH	5.98e-96	318	Protein CHUP1, chloroplastic OS=Arabidopsis thaliana OX=3702 GN=CHUP1 PE=1 SV=1
C03G005950.1	-1.75505	0.796345	2.53e-09	6.27e-09	DOWN	361	-	-	-	-	-	-	GO:0008270(zinc ion binding),GO:0003676(nucleic acid binding)	K10569 NEIL3; endonuclease VIII-like 3	VDC78741.1	1.5e-208	730.3	VDC78741.1 unnamed protein product [Brassica rapa]	-	-	-	-
C09G014090.1	-1.755	0.968785	1.87e-13	5.83e-13	DOWN	405	KOG4658	8.67e-100	318	Signal transduction mechanisms	GO:0006952(defense response)	-	-	-	CDY31824.1	4.7e-214	748.8	CDY31824.1 BnaC09g13250D [Brassica napus]	Q9C8T9|DRL19_ARATH	3.68e-99	318	Putative disease resistance protein At1g63350 OS=Arabidopsis thaliana OX=3702 GN=At1g63350 PE=3 SV=1
A10G010810.1	-1.75466	0.97834	1.07e-10	2.88e-10	DOWN	364	KOG2620	0	585	Energy production and conversion	-	GO:0016020(membrane)	-	-	XP_013660650.1	3.9e-175	619.4	XP_013660650.1 stomatin-like protein 2, mitochondrial [Brassica napus]	O60121|YH77_SCHPO	2.14e-103	311	Uncharacterized protein C16G5.07c OS=Schizosaccharomyces pombe (strain 972 / ATCC 24843) OX=284812 GN=SPBC16G5.07c PE=3 SV=1
C09G014180.1	-1.75454	4.28834	4.88e-93	5.84e-92	DOWN	461	KOG1399	0	760	Secondary metabolites biosynthesis, transport and catabolism	-	-	GO:0004499(N,N-dimethylaniline monooxygenase activity),GO:0050660(flavin adenine dinucleotide binding),GO:0050661(NADP binding)	K22324 GS-OX; aliphatic glucosinolate S-oxygenase [EC:1.14.13.237]	CDY31813.1	4.9e-276	954.9	CDY31813.1 BnaC09g13360D [Brassica napus]	Q94K43|GSOX2_ARATH	0	765	Flavin-containing monooxygenase FMO GS-OX2 OS=Arabidopsis thaliana OX=3702 GN=FMOGS-OX2 PE=1 SV=1
A05G039440.1	-1.75434	3.6029	7.74e-48	5.75e-47	DOWN	375	-	-	-	-	-	-	-	-	CDY24630.1	1.8e-199	700.3	CDY24630.1 BnaA05g30290D [Brassica napus]	Q9LVJ0|UVB31_ARATH	4.59e-48	171	UV-B-induced protein At3g17800, chloroplastic OS=Arabidopsis thaliana OX=3702 GN=At3g17800 PE=2 SV=1
A03G009120.1	-1.75412	-0.184503	2.96e-05	5.48e-05	DOWN	306	-	-	-	-	GO:0006355(regulation of transcription, DNA-templated)	-	GO:0003700(DNA-binding transcription factor activity)	-	XP_013724301.1	2.1e-134	483.8	XP_013724301.1 basic leucine zipper 34-like [Brassica napus]	F4IN23|BZP34_ARATH	3.14e-152	432	Basic leucine zipper 34 OS=Arabidopsis thaliana OX=3702 GN=BZIP34 PE=1 SV=1
C05G045970.1	-1.7539	-0.239909	7.69e-06	1.5e-05	DOWN	274	KOG1385	6.4e-37	137	Nucleotide transport and metabolism	-	-	GO:0016787(hydrolase activity)	-	XP_022567885.1	2.1e-85	320.9	XP_022567885.1 Golgi apyrase-like [Brassica napus]	Q9SQG2|APY1_ARATH	2.71e-36	137	Apyrase 1 OS=Arabidopsis thaliana OX=3702 GN=APY1 PE=1 SV=1
A06G046390.1	-1.75387	5.3041	2.39e-188	4.79e-187	DOWN	376	-	-	-	-	GO:0045893(positive regulation of transcription, DNA-templated)	-	GO:0003677(DNA binding),GO:0003700(DNA-binding transcription factor activity)	-	XP_013707265.1	1.3e-218	763.8	XP_013707265.1 transcription activator GLK2-like [Brassica napus]	Q9FFH0|GLK2_ARATH	0	528	Transcription activator GLK2 OS=Arabidopsis thaliana OX=3702 GN=GLK2 PE=1 SV=1
C03G006830.1	-1.75346	3.21009	3.55e-32	1.98e-31	DOWN	469	KOG0504	0	717	General function prediction only	-	-	GO:0005515(protein binding)	-	VDC78823.1	1.5e-192	677.6	VDC78823.1 unnamed protein product [Brassica rapa]	Q8GYH5|BAD1_ARATH	1.47e-91	287	Ankyrin repeat-containing protein BDA1 OS=Arabidopsis thaliana OX=3702 GN=BAD1 PE=1 SV=1
A02G031260.1	-1.75315	1.98351	5.25e-20	2.12e-19	DOWN	822	-	-	-	-	-	-	-	-	XP_013677051.1	0	1661.4	XP_013677051.1 uncharacterized protein LOC106381672 [Brassica napus]	-	-	-	-
A07G013280.1	-1.75281	1.4322	1.19e-15	4.1e-15	DOWN	419	KOG0231	0	617	General function prediction only	-	-	-	-	RID53675.1	4.3e-109	400.2	RID53675.1 hypothetical protein BRARA_G01053 [Brassica rapa]	Q56YP2|PI5K1_ARATH	4.2e-29	123	Phosphatidylinositol 4-phosphate 5-kinase 1 OS=Arabidopsis thaliana OX=3702 GN=PIP5K1 PE=1 SV=1
C01G024310.1	-1.75254	0.851961	1.84e-06	3.75e-06	DOWN	212	-	-	-	-	-	-	-	K14977 ylbA, UGHY; (S)-ureidoglycine aminohydrolase [EC:3.5.3.26]	XP_013639642.1	8.7e-111	404.8	XP_013639642.1 PREDICTED: (S)-ureidoglycine aminohydrolase-like [Brassica oleracea var. oleracea]	Q8GXV5|UGHY_ARATH	3.82e-129	368	(S)-ureidoglycine aminohydrolase OS=Arabidopsis thaliana OX=3702 GN=UGLYAH PE=1 SV=1
A01G041610.1	-1.75252	0.00141803	9.71e-06	1.87e-05	DOWN	466	KOG2331	0	606	General function prediction only	-	GO:0005737(cytoplasm)	GO:0033925(mannosyl-glycoprotein endo-beta-N-acetylglucosaminidase activity)	K01227 ENGASE; mannosyl-glycoprotein endo-beta-N-acetylglucosaminidase [EC:3.2.1.96]	XP_013647500.1	2.4e-209	733.4	XP_013647500.1 cytosolic endo-beta-N-acetylglucosaminidase 2-like isoform X1 [Brassica napus]	Q9SRL4|ENAS2_ARATH	0	606	Cytosolic endo-beta-N-acetylglucosaminidase 2 OS=Arabidopsis thaliana OX=3702 GN=ENGASE2 PE=1 SV=1
C02G023390.1	-1.75228	0.0425235	2.02e-08	4.74e-08	DOWN	619	-	-	-	-	-	-	-	-	VDD08997.1	3.9e-236	822.8	VDD08997.1 unnamed protein product [Brassica oleracea]	-	-	-	-
C02G009220.1	-1.75202	0.063063	7.41e-09	1.79e-08	DOWN	352	-	-	-	-	GO:0007165(signal transduction),GO:0006952(defense response)	-	-	-	RID73672.1	2e-176	623.6	RID73672.1 hypothetical protein BRARA_B00806 [Brassica rapa]	F4JWM0|DSC2_ARATH	3.87e-135	417	Disease resistance-like protein DSC2 OS=Arabidopsis thaliana OX=3702 GN=DSC2 PE=1 SV=1
C02G004750.1	-1.75161	4.35515	4.38e-81	4.78e-80	DOWN	516	KOG1426	0	848	Function unknown	-	-	-	-	XP_013678585.1	3.4e-286	988.8	XP_013678585.1 ultraviolet-B receptor UVR8-like [Brassica napus]	Q9FN03|UVR8_ARATH	7.92e-30	124	Ultraviolet-B receptor UVR8 OS=Arabidopsis thaliana OX=3702 GN=UVR8 PE=1 SV=1
C03G029910.1	-1.75159	4.14981	9.59e-67	9.07e-66	DOWN	1028	-	-	-	-	GO:0006468(protein phosphorylation)	-	GO:0005515(protein binding),GO:0004672(protein kinase activity),GO:0005524(ATP binding)	-	XP_013628792.1	5e-228	796.6	XP_013628792.1 PREDICTED: probable LRR receptor-like serine/threonine-protein kinase At4g08850 [Brassica oleracea var. oleracea]	Q8VZG8|MIK2_ARATH	0	1708	MDIS1-interacting receptor like kinase 2 OS=Arabidopsis thaliana OX=3702 GN=MIK2 PE=1 SV=3
A07G016980.1	-1.75138	1.13782	2.38e-14	7.72e-14	DOWN	183	-	-	-	-	-	-	-	-	XP_009103682.1	5.1e-91	339	XP_009103682.1 PREDICTED: CASP-like protein 5A2 [Brassica rapa]	Q9SKN3|CSPL6_ARATH	6.61e-99	286	CASP-like protein 5A2 OS=Arabidopsis thaliana OX=3702 GN=At2g28370 PE=2 SV=1
C05G052100.1	-1.75108	3.23198	1.34e-56	1.14e-55	DOWN	462	-	-	-	-	-	-	GO:0016740(transferase activity),GO:0016413(O-acetyltransferase activity)	-	XP_013697949.1	3.3e-280	968.8	XP_013697949.1 protein trichome birefringence-like 10 [Brassica napus]	Q9LDG2|TBL10_ARATH	0	807	Protein trichome birefringence-like 10 OS=Arabidopsis thaliana OX=3702 GN=TBL10 PE=2 SV=1
C04G042420.1	-1.75092	0.0434566	5.88e-08	1.34e-07	DOWN	363	KOG0800	0	595	Posttranslational modification, protein turnover, chaperones	-	-	-	-	XP_013635780.1	7.8e-176	621.7	XP_013635780.1 PREDICTED: RING-H2 finger protein ATL46-like [Brassica oleracea var. oleracea]	Q9FL07|ATL46_ARATH	0	595	RING-H2 finger protein ATL46 OS=Arabidopsis thaliana OX=3702 GN=ATL46 PE=2 SV=1
A07G042090.1	-1.7504	1.47426	3.01e-12	8.8e-12	DOWN	312	KOG0762	0	514	Energy production and conversion	GO:0055085(transmembrane transport)	-	-	K15109 SLC25A20_29, CACT, CACL, CRC1; solute carrier family 25 (mitochondrial carnitine/acylcarnitine transporter), member 20/29	XP_009106777.1	1.9e-175	620.2	XP_009106777.1 PREDICTED: mitochondrial arginine transporter BAC2 [Brassica rapa]	Q9CA93|BAC2_ARATH	0	514	Mitochondrial arginine transporter BAC2 OS=Arabidopsis thaliana OX=3702 GN=BAC2 PE=1 SV=1
A07G018740.1	-1.7499	2.58004	1.26e-33	7.24e-33	DOWN	452	KOG1303	0	806	Amino acid transport and metabolism	-	-	-	-	XP_013590438.1	1.4e-254	883.6	XP_013590438.1 PREDICTED: probable GABA transporter 2 [Brassica oleracea var. oleracea]	Q8L4X4|GAT2_ARATH	0	882	Probable GABA transporter 2 OS=Arabidopsis thaliana OX=3702 GN=At5g41800 PE=1 SV=1
A01G019720.1	-1.74979	3.39235	1.27e-55	1.06e-54	DOWN	478	-	-	-	-	-	-	-	-	XP_013733815.1	1.8e-204	717.2	XP_013733815.1 uncharacterized protein DDB_G0284459 [Brassica napus]	-	-	-	-
A05G032010.1	-1.74979	7.73976	2.02e-276	5.47e-275	DOWN	493	-	-	-	-	-	-	GO:0030246(carbohydrate binding)	-	XP_013749715.1	2e-243	846.7	XP_013749715.1 jacalin-related lectin 35 [Brassica napus]	O04309|JAL35_ARATH	0	680	Jacalin-related lectin 35 OS=Arabidopsis thaliana OX=3702 GN=JAL35 PE=1 SV=1
A03G010510.1	-1.74974	0.436248	7.89e-10	2.02e-09	DOWN	464	KOG0411	9.45e-143	410	Function unknown	GO:0006506(GPI anchor biosynthetic process)	GO:0016021(integral component of membrane)	GO:0016746(acyltransferase activity)	K05283 PIGW; glucosaminylphosphatidylinositol acyltransferase [EC:2.3.-.-]	XP_013734809.1	1.1e-256	890.6	XP_013734809.1 uncharacterized protein At4g17910-like [Brassica napus]	B3H6K1|Y4791_ARATH	0	738	Uncharacterized protein At4g17910 OS=Arabidopsis thaliana OX=3702 GN=At4g17910 PE=2 SV=2
A09G045430.1	-1.74965	3.62288	9.35e-53	7.49e-52	DOWN	202	-	-	-	-	-	GO:0016021(integral component of membrane)	-	-	VDC62239.1	3.5e-109	399.4	VDC62239.1 unnamed protein product [Brassica rapa]	Q9SVL6|CRPM2_ARATH	1.76e-129	365	Cold-regulated 413 plasma membrane protein 2 OS=Arabidopsis thaliana OX=3702 GN=COR413PM2 PE=2 SV=1
C02G017840.1	-1.74964	2.97808	1.64e-50	1.27e-49	DOWN	312	-	-	-	-	-	-	GO:0046983(protein dimerization activity)	-	XP_018453034.1	2.5e-66	257.7	XP_018453034.1 PREDICTED: transcription factor ICE1-like [Raphanus sativus]	Q9LSE2|ICE1_ARATH	1.11e-50	177	Transcription factor ICE1 OS=Arabidopsis thaliana OX=3702 GN=SCRM PE=1 SV=1
A02G039200.1	-1.74958	7.66391	9.78e-74	9.94e-73	DOWN	1040	KOG0959	1.84e-111	371	Posttranslational modification, protein turnover, chaperones	-	-	GO:0046872(metal ion binding)	K01411 NRD1; nardilysin [EC:3.4.24.61]	XP_013699201.1	0	1846.2	XP_013699201.1 nardilysin-like isoform X2 [Brassica napus]	F4HNU6|NRDC_ARATH	3.51e-115	383	Nardilysin-like OS=Arabidopsis thaliana OX=3702 GN=At1g06900 PE=2 SV=1
A02G036090.1	-1.74927	1.40327	1.42e-20	5.84e-20	DOWN	80	KOG0657	5.92e-18	77.4	Carbohydrate transport and metabolism	-	-	GO:0016620(oxidoreductase activity, acting on the aldehyde or oxo group of donors, NAD or NADP as acceptor)	K05298 GAPA; glyceraldehyde-3-phosphate dehydrogenase (NADP+) (phosphorylating) [EC:1.2.1.13]	VDC91736.1	1.6e-20	103.6	VDC91736.1 unnamed protein product, partial [Brassica rapa]	P25856|G3PA1_ARATH	2.51e-17	77.4	Glyceraldehyde-3-phosphate dehydrogenase GAPA1, chloroplastic OS=Arabidopsis thaliana OX=3702 GN=GAPA1 PE=1 SV=3
C04G023170.1	-1.74903	1.62077	1.3e-17	4.81e-17	DOWN	111	KOG0935	5.06e-59	179	Intracellular trafficking, secretion, and vesicular transport	GO:0015031(protein transport)	-	-	K11827 AP2S1; AP-2 complex subunit sigma-1	VDD08486.1	3.2e-48	196.1	VDD08486.1 unnamed protein product, partial [Brassica oleracea]	Q84WL9|AP2S_ARATH	2.15e-58	179	AP-2 complex subunit sigma OS=Arabidopsis thaliana OX=3702 GN=AP17 PE=2 SV=1
C05G042900.1	-1.74805	0.445794	1.43e-11	4.05e-11	DOWN	126	-	-	-	-	-	-	-	-	VDC76207.1	8.3e-08	62	VDC76207.1 unnamed protein product [Brassica rapa]	-	-	-	-
A10G028110.1	-1.74803	2.71	1.56e-35	9.33e-35	DOWN	331	-	-	-	-	-	-	GO:0005515(protein binding)	-	AAM94869.2	4.9e-108	396.4	AAM94869.2 polygalacturonase inhibitor protein [Brassica napus]	Q9M5J9|PGIP1_ARATH	0	540	Polygalacturonase inhibitor 1 OS=Arabidopsis thaliana OX=3702 GN=PGIP1 PE=1 SV=1
C03G033590.1	-1.74799	0.343343	3.07e-10	8.05e-10	DOWN	70	-	-	-	-	-	-	-	-	RID70895.1	3.5e-08	62.4	RID70895.1 hypothetical protein BRARA_C02871 [Brassica rapa]	-	-	-	-
C01G015060.1	-1.74772	0.477229	3.43e-06	6.85e-06	DOWN	243	-	-	-	-	-	-	-	-	XP_013585285.1	1.2e-108	397.9	XP_013585285.1 PREDICTED: uncharacterized protein LOC106294261 [Brassica oleracea var. oleracea]	-	-	-	-
C02G004900.1	-1.74752	2.90774	5.06e-42	3.43e-41	DOWN	889	KOG0192	0	1474	Signal transduction mechanisms	GO:0006468(protein phosphorylation)	-	GO:0004672(protein kinase activity),GO:0005524(ATP binding)	K04424 ZAK, MLTK; sterile alpha motif and leucine zipper containing kinase AZK [EC:2.7.11.25]	XP_013676108.1	0	1695.2	XP_013676108.1 serine/threonine-protein kinase EDR1-like [Brassica napus]	Q9C9U5|SIS8_ARATH	1.89e-144	457	Probable serine/threonine-protein kinase SIS8 OS=Arabidopsis thaliana OX=3702 GN=SIS8 PE=1 SV=1
C03G075830.1	-1.74746	1.74201	3.75e-15	1.26e-14	DOWN	74	-	-	-	-	-	-	-	-	-	-	-	-	-	-	-	-
C08G018970.1	-1.74746	1.55004	7.43e-22	3.18e-21	DOWN	480	KOG0559	0	573	Energy production and conversion	GO:0006099(tricarboxylic acid cycle)	GO:0045252(oxoglutarate dehydrogenase complex)	GO:0016746(acyltransferase activity),GO:0004149(dihydrolipoyllysine-residue succinyltransferase activity)	K00658 DLST, sucB; 2-oxoglutarate dehydrogenase E2 component (dihydrolipoamide succinyltransferase) [EC:2.3.1.61]	CDY31217.1	8.6e-215	751.5	CDY31217.1 BnaC08g15120D [Brassica napus]	Q8H107|ODO2B_ARATH	0	595	Dihydrolipoyllysine-residue succinyltransferase component of 2-oxoglutarate dehydrogenase complex 2, mitochondrial OS=Arabidopsis thaliana OX=3702 GN=At4g26910 PE=1 SV=2
C07G006340.1	-1.74741	1.56396	1.99e-20	8.16e-20	DOWN	136	-	-	-	-	-	-	-	-	VDD35580.1	5.3e-77	292	VDD35580.1 unnamed protein product [Brassica oleracea]	-	-	-	-
A02G012320.1	-1.74702	2.00933	3.87e-18	1.46e-17	DOWN	505	-	-	-	-	-	-	GO:0005515(protein binding)	K19044 XBAT32_33; E3 ubiquitin-protein ligase XBAT32/33 [EC:2.3.2.27]	XP_009126815.1	1.4e-260	903.7	XP_009126815.1 PREDICTED: E3 ubiquitin-protein ligase XBAT32 isoform X1 [Brassica rapa]	Q6NLQ8|XB32_ARATH	0	870	E3 ubiquitin-protein ligase XBAT32 OS=Arabidopsis thaliana OX=3702 GN=XBAT32 PE=1 SV=1
C07G054740.1	-1.74625	0.383479	1.15e-07	2.57e-07	DOWN	225	KOG2164	6.46e-96	286	Posttranslational modification, protein turnover, chaperones	-	-	GO:0061630(ubiquitin protein ligase activity),GO:0046872(metal ion binding)	K15707 RNF170; E3 ubiquitin-protein ligase RNF170 [EC:2.3.2.27]	XP_013598700.1	3.5e-126	456.1	XP_013598700.1 PREDICTED: E3 ubiquitin-protein ligase RNF170-like isoform X2 [Brassica oleracea var. oleracea]	F1MK05|RN170_BOVIN	2.01e-23	97.8	E3 ubiquitin-protein ligase RNF170 OS=Bos taurus OX=9913 GN=RNF170 PE=3 SV=2
A07G040460.1	-1.74569	2.36679	1.72e-34	1.01e-33	DOWN	343	KOG1559	0	533	Coenzyme transport and metabolism	-	-	GO:0008242(omega peptidase activity),GO:0016787(hydrolase activity)	K01307 GGH; gamma-glutamyl hydrolase [EC:3.4.19.9]	XP_013650136.1	4.9e-196	688.7	XP_013650136.1 probable gamma-glutamyl hydrolase 3 [Brassica napus]	Q9ZV85|GGH3_ARATH	0	533	Probable gamma-glutamyl hydrolase 3 OS=Arabidopsis thaliana OX=3702 GN=GGH3 PE=2 SV=1
C09G017460.1	-1.74539	6.0245	7.46e-185	1.47e-183	DOWN	496	KOG0157	0	847	Secondary metabolites biosynthesis, transport and catabolism; Lipid transport and metabolism	-	-	GO:0004497(monooxygenase activity),GO:0005506(iron ion binding),GO:0016705(oxidoreductase activity, acting on paired donors, with incorporation or reduction of molecular oxygen),GO:0020037(heme binding)	K15405 MAH1, CYP96A15; midchain alkane hydroxylase	XP_013612732.1	2.4e-292	1009.2	XP_013612732.1 PREDICTED: alkane hydroxylase MAH1-like [Brassica oleracea var. oleracea]	Q9FVS9|C96AF_ARATH	0	847	Alkane hydroxylase MAH1 OS=Arabidopsis thaliana OX=3702 GN=CYP96A15 PE=2 SV=1
A09G039120.1	-1.74534	0.284749	4.78e-07	1.02e-06	DOWN	214	-	-	-	-	-	-	-	-	XP_013662611.1	7.7e-107	391.7	XP_013662611.1 uncharacterized protein BNAA09G26770D [Brassica napus]	-	-	-	-
C04G000970.1	-1.74509	2.26411	2.57e-29	1.35e-28	DOWN	407	KOG2726	0	679	Translation, ribosomal structure and biogenesis	GO:0006415(translational termination)	-	GO:0003747(translation release factor activity),GO:0016149(translation release factor activity, codon specific)	K02835 prfA, MTRF1, MRF1; peptide chain release factor 1	CDY37778.1	3.1e-221	772.7	CDY37778.1 BnaC04g00470D [Brassica napus]	A5V9C3|RF1_SPHWW	1.41e-123	364	Peptide chain release factor 1 OS=Sphingomonas wittichii (strain RW1 / DSM 6014 / JCM 10273) OX=392499 GN=prfA PE=3 SV=1
C05G049880.1	-1.74488	1.47654	2.48e-11	6.91e-11	DOWN	325	-	-	-	-	GO:0010024(phytochromobilin biosynthetic process)	-	GO:0016636(oxidoreductase activity, acting on the CH-CH group of donors, iron-sulfur protein as acceptor),GO:0050897(cobalt ion binding)	K08101 HY2; phytochromobilin:ferredoxin oxidoreductase [EC:1.3.7.4]	CDY53101.1	9.7e-186	654.4	CDY53101.1 BnaCnng24310D [Brassica napus]	Q9SR43|PFBS_ARATH	0	552	Phytochromobilin:ferredoxin oxidoreductase, chloroplastic OS=Arabidopsis thaliana OX=3702 GN=HY2 PE=2 SV=1
C02G052490.1	-1.74475	0.831265	5.3e-12	1.53e-11	DOWN	168	-	-	-	-	-	-	-	-	VDD26980.1	2.3e-82	310.1	VDD26980.1 unnamed protein product [Brassica oleracea]	-	-	-	-
C03G040380.1	-1.74472	3.96264	2.11e-118	2.99e-117	DOWN	584	-	-	-	-	-	-	-	-	XP_013628244.1	0	1091.3	XP_013628244.1 PREDICTED: uncharacterized protein LOC106334501 [Brassica oleracea var. oleracea]	-	-	-	-
C08G033020.1	-1.74405	0.350264	2.68e-07	5.82e-07	DOWN	195	-	-	-	-	-	-	-	-	XP_013633225.1	9.3e-75	285	XP_013633225.1 PREDICTED: uncharacterized protein LOC106338904 [Brassica oleracea var. oleracea]	-	-	-	-
C09G058090.1	-1.74403	0.0157021	4.24e-07	9.09e-07	DOWN	574	KOG1885	0	810	Translation, ribosomal structure and biogenesis	GO:0006430(lysyl-tRNA aminoacylation),GO:0006418(tRNA aminoacylation for protein translation)	GO:0005737(cytoplasm)	GO:0004824(lysine-tRNA ligase activity),GO:0005524(ATP binding),GO:0000166(nucleotide binding),GO:0004812(aminoacyl-tRNA ligase activity),GO:0003676(nucleic acid binding)	K04567 KARS, lysS; lysyl-tRNA synthetase, class II [EC:6.1.1.6]	XP_013684196.1	0	1165.6	XP_013684196.1 lysine--tRNA ligase, cytoplasmic-like [Brassica napus]	Q9ZPI1|SYKC_ARATH	0	810	Lysine--tRNA ligase, cytoplasmic OS=Arabidopsis thaliana OX=3702 GN=At3g11710 PE=1 SV=1
C03G047980.1	-1.74303	1.43081	1.7e-16	6.05e-16	DOWN	662	KOG0543	3.38e-174	509	Posttranslational modification, protein turnover, chaperones	-	-	GO:0003755(peptidyl-prolyl cis-trans isomerase activity)	K09571 FKBP4_5; FK506-binding protein 4/5 [EC:5.2.1.8]	XP_013732302.1	0	1258	XP_013732302.1 LOW QUALITY PROTEIN: 70 kDa peptidyl-prolyl isomerase-like [Brassica napus]	Q38931|FKB62_ARATH	1.43e-173	509	Peptidyl-prolyl cis-trans isomerase FKBP62 OS=Arabidopsis thaliana OX=3702 GN=FKBP62 PE=1 SV=2
C03G052940.1	-1.74303	0.899567	2.6e-15	8.84e-15	DOWN	133	KOG2672	3e-09	55.1	Coenzyme transport and metabolism	GO:0015979(photosynthesis)	-	-	-	CDY14958.1	4.6e-25	119.4	CDY14958.1 BnaA10g08980D [Brassica napus]	-	-	-	-
C09G005070.1	-1.74268	0.983978	2.18e-11	6.07e-11	DOWN	218	KOG1657	2.65e-98	287	Transcription	-	-	GO:0046982(protein heterodimerization activity),GO:0003677(DNA binding)	-	VDD28524.1	2.3e-90	337	VDD28524.1 unnamed protein product [Brassica oleracea]	Q9FMV5|NFYC4_ARATH	1.12e-97	287	Nuclear transcription factor Y subunit C-4 OS=Arabidopsis thaliana OX=3702 GN=NFYC4 PE=2 SV=1
A10G025290.1	-1.74248	1.33861	2.66e-17	9.74e-17	DOWN	431	KOG0583	0	771	Signal transduction mechanisms	GO:0007165(signal transduction),GO:0006468(protein phosphorylation)	-	GO:0004672(protein kinase activity),GO:0005524(ATP binding)	K07198 PRKAA, AMPK; 5'-AMP-activated protein kinase, catalytic alpha subunit [EC:2.7.11.11]	NP_001302821.1	1.1e-245	854	NP_001302821.1 CBL-interacting serine/threonine-protein kinase 5-like [Brassica napus]	Q9LEU7|CIPK5_ARATH	0	771	CBL-interacting serine/threonine-protein kinase 5 OS=Arabidopsis thaliana OX=3702 GN=CIPK5 PE=2 SV=1
C06G016430.1	-1.74237	3.65336	4.86e-43	3.35e-42	DOWN	140	KOG0851	7.32e-11	60.1	Replication, recombination and repair	-	-	-	-	CDY64663.1	1.7e-49	200.7	CDY64663.1 BnaAnng19620D [Brassica napus]	-	-	-	-
A04G022990.1	-1.74217	1.63262	2.12e-23	9.51e-23	DOWN	585	KOG0565	0	941	Intracellular trafficking, secretion, and vesicular transport	GO:0046855(inositol phosphate dephosphorylation),GO:0046856(phosphatidylinositol dephosphorylation)	-	GO:0004445(inositol-polyphosphate 5-phosphatase activity),GO:0016791(phosphatase activity),GO:0003824(catalytic activity)	-	XP_009141205.1	0	1098.6	XP_009141205.1 PREDICTED: type IV inositol polyphosphate 5-phosphatase 7 [Brassica rapa]	Q0WQ41|IP5P7_ARATH	0	1060	Type IV inositol polyphosphate 5-phosphatase 7 OS=Arabidopsis thaliana OX=3702 GN=IP5P7 PE=1 SV=1
A10G007790.1	-1.74175	1.47994	5.4e-14	1.72e-13	DOWN	953	-	-	-	-	GO:0006468(protein phosphorylation)	-	GO:0004672(protein kinase activity),GO:0005524(ATP binding)	-	RID40545.1	0	1653.6	RID40545.1 hypothetical protein BRARA_J00581 [Brassica rapa]	Q9LT96|Y5977_ARATH	0	1254	Probable leucine-rich repeat receptor-like protein kinase At5g49770 OS=Arabidopsis thaliana OX=3702 GN=At5g49770 PE=1 SV=1
C09G011830.1	-1.74167	1.56281	5.56e-14	1.77e-13	DOWN	491	KOG4197	0	537	General function prediction only	-	-	GO:0005515(protein binding)	-	CDY25492.1	1.8e-82	312	CDY25492.1 BnaC09g11170D [Brassica napus]	Q0WKZ3|PP105_ARATH	0	536	Pentatricopeptide repeat-containing protein At1g64580 OS=Arabidopsis thaliana OX=3702 GN=At1g64580 PE=2 SV=1
A02G034590.1	-1.74163	3.27002	8.11e-52	6.41e-51	DOWN	321	KOG1502	0	592	Defense mechanisms	-	-	-	-	VDC91390.1	5.1e-187	658.7	VDC91390.1 unnamed protein product [Brassica rapa]	Q9S9N9|CCR1_ARATH	3.94e-75	237	Cinnamoyl-CoA reductase 1 OS=Arabidopsis thaliana OX=3702 GN=CCR1 PE=1 SV=1
A08G007720.1	-1.74158	1.44312	7.62e-20	3.05e-19	DOWN	310	KOG2610	1.64e-75	239	Function unknown	-	-	-	-	RID49869.1	1.5e-140	504.2	RID49869.1 hypothetical protein BRARA_H00636 [Brassica rapa]	-	-	-	-
A05G012580.1	-1.7409	2.43882	8.09e-30	4.28e-29	DOWN	287	KOG1989	5.49e-158	457	Signal transduction mechanisms	GO:0006468(protein phosphorylation)	-	GO:0004672(protein kinase activity),GO:0005524(ATP binding)	-	XP_022575022.1	5.4e-140	502.3	XP_022575022.1 probable serine/threonine-protein kinase DDB_G0276461 [Brassica napus]	Q54VV7|Y0111_DICDI	5.62e-52	186	Probable serine/threonine-protein kinase DDB_G0280111 OS=Dictyostelium discoideum OX=44689 GN=DDB_G0280111 PE=3 SV=1
C04G015340.1	-1.74063	-0.512071	6.93e-07	1.46e-06	DOWN	594	-	-	-	-	-	-	-	-	XP_013692012.1	9.1e-291	1004.2	XP_013692012.1 uncharacterized protein LOC106396219 [Brassica napus]	-	-	-	-
C07G037830.1	-1.74052	0.984746	3.44e-09	8.46e-09	DOWN	520	KOG0156	0	916	Secondary metabolites biosynthesis, transport and catabolism	GO:0009686(gibberellin biosynthetic process),GO:0010241(ent-kaurene oxidation to kaurenoic acid)	-	GO:0004497(monooxygenase activity),GO:0005506(iron ion binding),GO:0016705(oxidoreductase activity, acting on paired donors, with incorporation or reduction of molecular oxygen),GO:0020037(heme binding),GO:0052615(ent-kaurene oxidase activity)	K04122 GA3, CYP701; ent-kaurene oxidase [EC:1.14.14.86]	XP_013644014.1	1.3e-304	1050	XP_013644014.1 ent-kaurene oxidase, chloroplastic-like [Brassica napus]	Q93ZB2|KO1_ARATH	0	916	Ent-kaurene oxidase, chloroplastic OS=Arabidopsis thaliana OX=3702 GN=KO PE=1 SV=2
C03G042190.1	-1.74042	2.68792	1.26e-32	7.14e-32	DOWN	362	KOG0869	4.94e-82	248	Transcription	GO:0006355(regulation of transcription, DNA-templated)	GO:0016602(CCAAT-binding factor complex)	GO:0001228(DNA-binding transcription activator activity, RNA polymerase II-specific),GO:0046982(protein heterodimerization activity)	K08065 NFYB, HAP3; nuclear transcription Y subunit beta	VDC93733.1	6.8e-63	246.5	VDC93733.1 unnamed protein product [Brassica oleracea]	O23310|NFYB3_ARATH	2.09e-81	248	Nuclear transcription factor Y subunit B-3 OS=Arabidopsis thaliana OX=3702 GN=NFYB3 PE=1 SV=1
C09G011140.1	-1.74037	0.185425	6.05e-08	1.38e-07	DOWN	451	KOG1399	0	622	Secondary metabolites biosynthesis, transport and catabolism	-	-	GO:0050660(flavin adenine dinucleotide binding),GO:0050661(NADP binding),GO:0004499(N,N-dimethylaniline monooxygenase activity)	-	VDD29141.1	1.9e-248	863.2	VDD29141.1 unnamed protein product, partial [Brassica oleracea]	Q9SXD5|GSXL3_ARATH	0	624	Flavin-containing monooxygenase FMO GS-OX-like 3 OS=Arabidopsis thaliana OX=3702 GN=At1g62620 PE=2 SV=2
C03G020650.1	-1.74006	2.23384	1.69e-18	6.46e-18	DOWN	330	-	-	-	-	GO:0006979(response to oxidative stress),GO:0042744(hydrogen peroxide catabolic process)	-	GO:0004601(peroxidase activity),GO:0020037(heme binding)	K00430 E1.11.1.7; peroxidase [EC:1.11.1.7]	XP_013688935.1	2.3e-190	669.8	XP_013688935.1 peroxidase 21 isoform X2 [Brassica napus]	Q42580|PER21_ARATH	0	616	Peroxidase 21 OS=Arabidopsis thaliana OX=3702 GN=PER21 PE=1 SV=1
A07G014400.1	-1.74004	2.96385	2.46e-35	1.46e-34	DOWN	165	KOG0232	2.05e-111	315	Energy production and conversion	GO:1902600(proton transmembrane transport)	GO:0033179(proton-transporting V-type ATPase, V0 domain),GO:0033177(proton-transporting two-sector ATPase complex, proton-transporting domain)	GO:0046961(proton-transporting ATPase activity, rotational mechanism),GO:0015078(proton transmembrane transporter activity)	K02155 ATPeV0C, ATP6L; V-type H+-transporting ATPase 16kDa proteolipid subunit	XP_006416453.1	3.8e-69	266.2	XP_006416453.1 V-type proton ATPase subunit c2 [Eutrema salsugineum]	P59228|VATL2_ARATH	8.69e-111	315	V-type proton ATPase subunit c2 OS=Arabidopsis thaliana OX=3702 GN=VHA-c2 PE=2 SV=1
A04G012390.1	-1.73999	0.728978	7.87e-08	1.78e-07	DOWN	322	-	-	-	-	-	GO:0016020(membrane),GO:0016021(integral component of membrane)	GO:0022857(transmembrane transporter activity)	-	VDD11708.1	5.7e-146	522.3	VDD11708.1 unnamed protein product [Brassica oleracea]	Q9FL08|WTR42_ARATH	2.26e-172	485	WAT1-related protein At5g40240 OS=Arabidopsis thaliana OX=3702 GN=At5g40240 PE=2 SV=1
A09G053160.1	-1.7398	0.337604	8.85e-09	2.12e-08	DOWN	205	KOG3079	1.94e-132	371	Nucleotide transport and metabolism	GO:0006207('de novo' pyrimidine nucleobase biosynthetic process),GO:0006221(pyrimidine nucleotide biosynthetic process),GO:0006139(nucleobase-containing compound metabolic process)	-	GO:0004127(cytidylate kinase activity),GO:0009041(uridylate kinase activity),GO:0005524(ATP binding),GO:0019205(nucleobase-containing compound kinase activity)	K13800 CMPK1, UMPK; UMP-CMP kinase [EC:2.7.4.14]	XP_013659977.1	2e-112	410.2	XP_013659977.1 probable UMP-CMP kinase 1 isoform X2 [Brassica napus]	Q8VY84|KCY1_ARATH	4.68e-134	377	Probable UMP-CMP kinase 1 OS=Arabidopsis thaliana OX=3702 GN=UMK1 PE=2 SV=1
A03G048670.1	-1.73938	1.35404	1.94e-12	5.73e-12	DOWN	457	KOG0189	0	552	Amino acid transport and metabolism	GO:0019419(sulfate reduction)	-	GO:0003824(catalytic activity),GO:0016671(oxidoreductase activity, acting on a sulfur group of donors, disulfide as acceptor)	K05907 APR; adenylyl-sulfate reductase (glutathione) [EC:1.8.4.9]	CDY24876.1	2.3e-265	919.5	CDY24876.1 BnaA03g59800D [Brassica napus]	P92981|APR2_ARATH	0	786	5'-adenylylsulfate reductase 2, chloroplastic OS=Arabidopsis thaliana OX=3702 GN=APR2 PE=1 SV=2
A08G000650.1	-1.73905	-0.528644	0.00175801	0.00275096	DOWN	113	-	-	-	-	-	-	-	-	RID49241.1	1.2e-45	187.6	RID49241.1 hypothetical protein BRARA_H00054 [Brassica rapa]	-	-	-	-
A07G014150.1	-1.73857	0.840113	1.91e-12	5.64e-12	DOWN	67	-	-	-	-	-	-	-	K02638 petE; plastocyanin	RIA04698.1	9.4e-19	97.4	RIA04698.1 hypothetical protein BRARA_K01041 [Brassica rapa]	P11490|PLAS1_ARATH	3.59e-16	70.9	Plastocyanin minor isoform, chloroplastic OS=Arabidopsis thaliana OX=3702 GN=PETE PE=1 SV=2
A03G034370.1	-1.73801	1.53825	3.94e-14	1.27e-13	DOWN	169	-	-	-	-	-	-	-	-	RID72684.1	1e-77	294.7	RID72684.1 hypothetical protein BRARA_C04564 [Brassica rapa]	Q8VZM9|FLZ2_ARATH	1.7e-71	215	FCS-Like Zinc finger 2 OS=Arabidopsis thaliana OX=3702 GN=FLZ2 PE=1 SV=1
C04G019680.1	-1.73776	3.5032	2.53e-39	1.63e-38	DOWN	262	KOG0725	6.11e-160	445	General function prediction only	-	-	GO:0016491(oxidoreductase activity)	K08081 TR1; tropinone reductase I [EC:1.1.1.206]	CDY40182.1	2.7e-146	523.1	CDY40182.1 BnaC04g14100D [Brassica napus]	Q9ZW14|TRNH8_ARATH	2.59e-159	445	Tropinone reductase homolog At2g29310 OS=Arabidopsis thaliana OX=3702 GN=At2g29310 PE=2 SV=1
C03G063500.1	-1.73741	0.295334	2.37e-07	5.16e-07	DOWN	106	-	-	-	-	-	-	-	-	XP_006401841.1	1.1e-18	97.8	XP_006401841.1 myosin heavy chain, clone 203 [Eutrema salsugineum]	-	-	-	-
C05G041300.1	-1.73704	0.0407385	4.77e-07	1.02e-06	DOWN	570	-	-	-	-	GO:0006360(transcription by RNA polymerase I)	-	-	-	XP_022568811.1	0	1096.6	XP_022568811.1 uncharacterized protein LOC111211807 [Brassica napus]	-	-	-	-
C01G008270.1	-1.73683	0.768243	6.67e-07	1.41e-06	DOWN	95	-	-	-	-	-	-	-	-	-	-	-	-	-	-	-	-
C09G033320.1	-1.73677	1.28489	1.02e-13	3.21e-13	DOWN	113	KOG0356	7.57e-12	62	Posttranslational modification, protein turnover, chaperones	-	-	-	-	CDY19689.1	1.6e-34	150.6	CDY19689.1 BnaC09g29450D [Brassica napus]	P08927|RUBB_PEA	2.33e-11	62.4	RuBisCO large subunit-binding protein subunit beta, chloroplastic OS=Pisum sativum OX=3888 PE=1 SV=2
C04G019660.1	-1.73655	2.50697	7.88e-25	3.68e-24	DOWN	317	KOG0374	0	614	General function prediction only; Signal transduction mechanisms	-	-	GO:0016787(hydrolase activity)	K06269 PPP1C; serine/threonine-protein phosphatase PP1 catalytic subunit [EC:3.1.3.16]	CDY40180.1	2.3e-187	659.8	CDY40180.1 BnaC04g14080D [Brassica napus]	P48487|PP1_BRAOL	0	648	Serine/threonine-protein phosphatase PP1 OS=Brassica oleracea OX=3712 GN=PP1 PE=2 SV=1
A03G003640.1	-1.73645	-0.143838	7.81e-08	1.76e-07	DOWN	59	-	-	-	-	-	-	-	-	VDC79820.1	4.9e-27	124.8	VDC79820.1 unnamed protein product [Brassica rapa]	-	-	-	-
C02G036130.1	-1.73583	2.21141	9.34e-29	4.82e-28	DOWN	103	-	-	-	-	-	-	-	-	VDD24170.1	2.4e-53	213	VDD24170.1 unnamed protein product [Brassica oleracea]	-	-	-	-
A10G022430.1	-1.73578	1.3961	2.39e-12	7.04e-12	DOWN	474	KOG1237	0	807	Amino acid transport and metabolism	GO:0055085(transmembrane transport)	GO:0016020(membrane)	GO:0022857(transmembrane transporter activity)	-	XP_009121620.1	8.2e-226	788.1	XP_009121620.1 PREDICTED: protein NRT1/ PTR FAMILY 5.8-like [Brassica rapa]	Q9LFR1|PTR50_ARATH	0	807	Protein NRT1/ PTR FAMILY 5.8 OS=Arabidopsis thaliana OX=3702 GN=NPF5.8 PE=2 SV=1
C09G022660.1	-1.73565	0.849972	1.03e-07	2.32e-07	DOWN	343	KOG0070	8.1e-55	179	Intracellular trafficking, secretion, and vesicular transport	-	-	GO:0003676(nucleic acid binding),GO:0005525(GTP binding),GO:0003723(RNA binding),GO:0003924(GTPase activity)	K07937 ARF1_2; ADP-ribosylation factor 1/2	XP_013713100.1	2.7e-194	682.9	XP_013713100.1 uncharacterized protein LOC106416731 isoform X1 [Brassica napus]	P0DH91|ARF2B_ARATH	4.19e-54	178	ADP-ribosylation factor 2-B OS=Arabidopsis thaliana OX=3702 GN=ARF2-B PE=2 SV=1
C04G061730.1	-1.73562	-0.629177	1.74e-06	3.55e-06	DOWN	354	-	-	-	-	GO:0009765(photosynthesis, light harvesting)	GO:0016020(membrane)	-	K08915 LHCB4; light-harvesting complex II chlorophyll a/b binding protein 4	CDY61708.1	7.1e-182	641.7	CDY61708.1 BnaC04g56710D [Brassica napus]	Q9S7W1|CB4C_ARATH	1.22e-115	339	Chlorophyll a-b binding protein CP29.3, chloroplastic OS=Arabidopsis thaliana OX=3702 GN=LHCB4.3 PE=2 SV=1
C04G005070.1	-1.7356	1.03135	5.7e-13	1.73e-12	DOWN	203	-	-	-	-	-	-	-	-	XP_013633806.1	9e-105	384.8	XP_013633806.1 PREDICTED: protein YLS3-like [Brassica oleracea var. oleracea]	O64864|YLS3_ARATH	1.06e-101	295	Protein YLS3 OS=Arabidopsis thaliana OX=3702 GN=YLS3 PE=2 SV=1
A01G009540.1	-1.73489	2.39265	4.68e-22	2.02e-21	DOWN	227	-	-	-	-	-	-	-	-	RID78058.1	7.4e-132	474.9	RID78058.1 hypothetical protein BRARA_A00915 [Brassica rapa]	-	-	-	-
A02G042020.1	-1.73475	0.916724	2.42e-13	7.5e-13	DOWN	515	-	-	-	-	-	-	GO:0005516(calmodulin binding)	-	CDY42864.1	7.1e-183	645.6	CDY42864.1 BnaAnng06890D [Brassica napus]	-	-	-	-
C09G039750.1	-1.73466	1.09239	2.08e-11	5.82e-11	DOWN	368	-	-	-	-	-	-	-	-	CDY50792.1	2.7e-184	649.8	CDY50792.1 BnaCnng19560D [Brassica napus]	Q9FG14|MYOB7_ARATH	2.38e-25	110	Myosin-binding protein 7 OS=Arabidopsis thaliana OX=3702 GN=MYOB7 PE=1 SV=1
A01G011410.1	-1.73442	1.10446	1.95e-07	4.29e-07	DOWN	631	-	-	-	-	-	-	-	-	RID78247.1	0	1263.1	RID78247.1 hypothetical protein BRARA_A01092 [Brassica rapa]	Q8L7E3|VSR7_ARATH	0	1200	Vacuolar-sorting receptor 7 OS=Arabidopsis thaliana OX=3702 GN=VSR7 PE=2 SV=2
A01G017530.1	-1.73386	0.868282	2.53e-12	7.44e-12	DOWN	351	-	-	-	-	-	-	GO:0016788(hydrolase activity, acting on ester bonds)	-	RID78884.1	2.2e-204	716.5	RID78884.1 hypothetical protein BRARA_A01666 [Brassica rapa]	Q8VY93|GDL66_ARATH	0	635	GDSL esterase/lipase At4g26790 OS=Arabidopsis thaliana OX=3702 GN=At4g26790 PE=2 SV=1
A10G027560.1	-1.73323	0.376108	4.98e-07	1.06e-06	DOWN	556	KOG1263	0	1041	Secondary metabolites biosynthesis, transport and catabolism	GO:0046274(lignin catabolic process)	GO:0048046(apoplast)	GO:0052716(hydroquinone:oxygen oxidoreductase activity),GO:0005507(copper ion binding),GO:0016491(oxidoreductase activity)	K05909 E1.10.3.2; laccase [EC:1.10.3.2]	VDD20542.1	0	1125.5	VDD20542.1 unnamed protein product [Brassica rapa]	Q9LYQ2|LAC13_ARATH	0	1041	Laccase-13 OS=Arabidopsis thaliana OX=3702 GN=LAC13 PE=2 SV=1
C09G052960.1	-1.73309	0.0758505	0.000613	0.00100468	DOWN	362	-	-	-	-	-	-	-	-	XP_013720821.1	5.6e-150	535.8	XP_013720821.1 uncharacterized protein BNAC09G44430D [Brassica napus]	-	-	-	-
A06G003090.1	-1.73305	1.68083	3.58e-21	1.5e-20	DOWN	601	KOG4658	0	634	Signal transduction mechanisms	GO:0006952(defense response)	-	GO:0005515(protein binding),GO:0043531(ADP binding)	-	VDC64969.1	9.9e-269	931	VDC64969.1 unnamed protein product [Brassica rapa]	Q9FG91|DRL32_ARATH	0	634	Probable disease resistance protein At5g43730 OS=Arabidopsis thaliana OX=3702 GN=At5g43730 PE=2 SV=1
A02G034510.1	-1.73275	1.59343	2.88e-16	1.01e-15	DOWN	899	KOG1133	0	1410	Replication, recombination and repair	GO:0006139(nucleobase-containing compound metabolic process)	-	GO:0003678(DNA helicase activity),GO:0016818(hydrolase activity, acting on acid anhydrides, in phosphorus-containing anhydrides),GO:0003676(nucleic acid binding),GO:0004386(helicase activity),GO:0005524(ATP binding),GO:0003677(DNA binding)	K11273 DDX11, CHL1, CTF1; chromosome transmission fidelity protein 1 [EC:3.6.4.13]	VDC91368.1	0	1639.4	VDC91368.1 unnamed protein product [Brassica rapa]	F1R345|DDX11_DANRE	0	554	ATP-dependent DNA helicase DDX11 OS=Danio rerio OX=7955 GN=ddx11 PE=2 SV=1
C03G071710.1	-1.73269	0.170907	7.21e-06	1.4e-05	DOWN	648	-	-	-	-	GO:0006468(protein phosphorylation)	-	GO:0004672(protein kinase activity),GO:0005524(ATP binding)	-	XP_013690743.1	0	1315.1	XP_013690743.1 cysteine-rich receptor-like protein kinase 14 [Brassica napus]	Q8H199|CRK14_ARATH	0	810	Cysteine-rich receptor-like protein kinase 14 OS=Arabidopsis thaliana OX=3702 GN=CRK14 PE=2 SV=2
C07G018740.1	-1.7317	2.78605	1.33e-27	6.68e-27	DOWN	224	KOG3140	3.5e-106	311	Function unknown	-	-	-	-	XP_013697624.1	2.9e-88	330.1	XP_013697624.1 uncharacterized protein LOC106401630 [Brassica napus]	Q55909|Y305_SYNY3	9.89e-34	123	TVP38/TMEM64 family membrane protein slr0305 OS=Synechocystis sp. (strain PCC 6803 / Kazusa) OX=1111708 GN=slr0305 PE=3 SV=1
C02G043690.1	-1.73107	2.57636	7.6e-39	4.85e-38	DOWN	213	KOG0034	1.5e-150	417	Signal transduction mechanisms	GO:0019722(calcium-mediated signaling)	-	GO:0005509(calcium ion binding),GO:0019900(kinase binding)	K06268 PPP3R, CNB; serine/threonine-protein phosphatase 2B regulatory subunit	CDY40580.1	2.6e-115	419.9	CDY40580.1 BnaC02g33120D [Brassica napus]	Q9LTB8|CNBL9_ARATH	6.38e-150	417	Calcineurin B-like protein 9 OS=Arabidopsis thaliana OX=3702 GN=CBL9 PE=1 SV=3
A07G031010.1	-1.73054	1.31311	1.46e-15	5e-15	DOWN	495	KOG1347	0	759	General function prediction only	GO:0055085(transmembrane transport),GO:1990961(xenobiotic detoxification by transmembrane export across the plasma membrane)	GO:0016020(membrane)	GO:0015297(antiporter activity),GO:0042910(xenobiotic transmembrane transporter activity)	K03327 TC.MATE, SLC47A, norM, mdtK, dinF; multidrug resistance protein, MATE family	XP_013649181.1	9e-268	927.5	XP_013649181.1 protein DETOXIFICATION 8-like isoform X1 [Brassica napus]	Q1PFG9|DTX7_ARATH	0	759	Protein DETOXIFICATION 7 OS=Arabidopsis thaliana OX=3702 GN=DTX7 PE=2 SV=1
C07G001150.1	-1.73037	3.2164	3.49e-25	1.64e-24	DOWN	521	-	-	-	-	-	-	GO:0046983(protein dimerization activity)	-	XP_013593129.1	1.2e-214	751.1	XP_013593129.1 PREDICTED: transcription factor PIF1 isoform X1 [Brassica oleracea var. oleracea]	Q8GZM7|PIF1_ARATH	0	570	Transcription factor PIF1 OS=Arabidopsis thaliana OX=3702 GN=PIF1 PE=1 SV=1
A09G051570.1	-1.72993	0.0147027	0.000138	0.000241	DOWN	452	-	-	-	-	GO:0050832(defense response to fungus)	-	-	-	VDC62915.1	7.2e-163	578.9	VDC62915.1 unnamed protein product [Brassica rapa]	-	-	-	-
C02G014370.1	-1.72982	0.0515072	1.1e-06	2.29e-06	DOWN	382	-	-	-	-	-	-	GO:0005515(protein binding)	-	VDD20996.1	9.5e-225	784.3	VDD20996.1 unnamed protein product [Brassica oleracea]	Q3EA00|FB235_ARATH	5.99e-75	240	Putative F-box protein At4g17565 OS=Arabidopsis thaliana OX=3702 GN=At4g17565 PE=4 SV=1
A06G008060.1	-1.72948	2.49944	8.54e-19	3.31e-18	DOWN	245	-	-	-	-	-	-	-	-	XP_013645366.1	5.5e-141	505.4	XP_013645366.1 uncharacterized protein LOC106349950 [Brassica napus]	Q9M815|PCR8_ARATH	1.11e-07	53.9	Protein PLANT CADMIUM RESISTANCE 8 OS=Arabidopsis thaliana OX=3702 GN=PCR8 PE=1 SV=2
C04G057910.1	-1.72923	2.4161	5.04e-24	2.3e-23	DOWN	627	-	-	-	-	-	-	GO:0005509(calcium ion binding)	-	XP_013631856.1	0	1236.5	XP_013631856.1 PREDICTED: vacuolar-sorting receptor 5 [Brassica oleracea var. oleracea]	O64758|VSR5_ARATH	0	1068	Vacuolar-sorting receptor 5 OS=Arabidopsis thaliana OX=3702 GN=VSR5 PE=2 SV=1
C02G039020.1	-1.72916	1.90431	1.72e-17	6.35e-17	DOWN	728	-	-	-	-	-	-	-	-	XP_013703529.1	0	1426	XP_013703529.1 uncharacterized protein BNAC02G29430D [Brassica napus]	Q9LTA6|WAV3_ARATH	0	1127	E3 ubiquitin-protein ligase WAV3 OS=Arabidopsis thaliana OX=3702 GN=WAV3 PE=1 SV=1
C08G024820.1	-1.72806	-0.782938	6.19e-06	1.21e-05	DOWN	108	-	-	-	-	GO:0006260(DNA replication),GO:0006281(DNA repair),GO:0006310(DNA recombination)	GO:0005634(nucleus)	GO:0003677(DNA binding)	-	CDY53928.1	2e-10	70.5	CDY53928.1 BnaCnng25750D [Brassica napus]	-	-	-	-
A09G054760.1	-1.72769	2.22008	2.7e-20	1.1e-19	DOWN	211	-	-	-	-	-	-	-	K12198 CHMP5, VPS60; charged multivesicular body protein 5	XP_013663940.1	1.2e-80	304.7	XP_013663940.1 uncharacterized protein LOC106368503 isoform X5 [Brassica napus]	-	-	-	-
A10G012020.1	-1.72716	0.0963604	1.86e-08	4.37e-08	DOWN	294	KOG4698	1.86e-133	390	Function unknown	-	-	GO:0016757(glycosyltransferase activity)	K03714 XYLT; glycoprotein 2-beta-D-xylosyltransferase [EC:2.4.2.38]	VDD17649.1	8.9e-146	521.5	VDD17649.1 unnamed protein product [Brassica rapa]	Q9LDH0|XYLT_ARATH	7.87e-133	390	Beta-1,2-xylosyltransferase OS=Arabidopsis thaliana OX=3702 GN=XYLT PE=1 SV=1
C03G076380.1	-1.72713	3.58094	5.89e-48	4.39e-47	DOWN	445	-	-	-	-	GO:0009739(response to gibberellin)	GO:0005634(nucleus)	GO:0003700(DNA-binding transcription factor activity)	-	XP_013714885.1	1e-254	884	XP_013714885.1 scarecrow-like protein 3 [Brassica napus]	Q9LPR8|SCL3_ARATH	0	818	Scarecrow-like protein 3 OS=Arabidopsis thaliana OX=3702 GN=SCL3 PE=1 SV=1
A03G009040.1	-1.72662	3.05091	4.3e-36	2.61e-35	DOWN	268	-	-	-	-	GO:0006351(transcription, DNA-templated),GO:0032502(developmental process)	GO:0005634(nucleus)	-	-	VDC80353.1	5.5e-102	375.9	VDC80353.1 unnamed protein product [Brassica rapa]	-	-	-	-
C05G029030.1	-1.72636	-0.543455	0.000248	0.000423	DOWN	440	-	-	-	-	-	-	-	-	XP_013586718.1	2.6e-258	896	XP_013586718.1 PREDICTED: shikimate O-hydroxycinnamoyltransferase [Brassica oleracea var. oleracea]	Q8GSM7|HST_TOBAC	1.62e-27	117	Shikimate O-hydroxycinnamoyltransferase OS=Nicotiana tabacum OX=4097 GN=HST PE=1 SV=1
C04G039640.1	-1.7263	0.220284	1.85e-06	3.78e-06	DOWN	165	-	-	-	-	-	-	-	-	CDY53535.1	8.5e-45	185.3	CDY53535.1 BnaCnng25390D [Brassica napus]	Q5XVF0|MEE12_ARATH	7.66e-08	53.9	TATA box-binding protein-associated factor RNA polymerase I subunit B OS=Arabidopsis thaliana OX=3702 GN=MEE12 PE=1 SV=1
A07G028210.1	-1.72598	4.58207	2.11e-135	3.29e-134	DOWN	682	KOG0565	0	1078	Intracellular trafficking, secretion, and vesicular transport	GO:0046855(inositol phosphate dephosphorylation),GO:0046856(phosphatidylinositol dephosphorylation)	-	GO:0004445(inositol-polyphosphate 5-phosphatase activity),GO:0016791(phosphatase activity)	-	RID55116.1	0	1216.4	RID55116.1 hypothetical protein BRARA_G02395 [Brassica rapa]	Q8H0Z6|IP5P3_ARATH	0	1088	Type IV inositol polyphosphate 5-phosphatase 3 OS=Arabidopsis thaliana OX=3702 GN=IP5P3 PE=1 SV=1
A09G004270.1	-1.72582	0.648606	7.68e-07	1.62e-06	DOWN	397	KOG4658	1.38e-82	270	Signal transduction mechanisms	GO:0006952(defense response)	-	GO:0043531(ADP binding)	-	XP_013660797.1	3.2e-191	672.9	XP_013660797.1 probable disease resistance protein At1g59620 [Brassica napus]	Q9LQ54|DRL12_ARATH	9.64e-82	270	Probable disease resistance protein At1g59620 OS=Arabidopsis thaliana OX=3702 GN=At1g59620 PE=2 SV=3
C04G036150.1	-1.72561	-0.251575	4.15e-05	7.58e-05	DOWN	538	-	-	-	-	GO:0006364(rRNA processing),GO:0006351(transcription, DNA-templated),GO:0032502(developmental process),GO:0006139(nucleobase-containing compound metabolic process),GO:0006355(regulation of transcription, DNA-templated)	GO:0005634(nucleus)	GO:0005524(ATP binding)	-	CDY66284.1	5e-272	941.8	CDY66284.1 BnaCnng50230D [Brassica napus]	Q8L8A7|GRF4_ARATH	1.97e-153	446	Growth-regulating factor 4 OS=Arabidopsis thaliana OX=3702 GN=GRF4 PE=1 SV=1
C08G005110.1	-1.72551	4.65218	8.25e-118	1.16e-116	DOWN	366	KOG0504	0	516	General function prediction only	GO:0009416(response to light stimulus),GO:0045038(protein import into chloroplast thylakoid membrane)	GO:0009507(chloroplast),GO:0080085(signal recognition particle, chloroplast targeting)	GO:0005515(protein binding)	K12271 SRP43, CAO; signal recognition particle 43 kDa protein	XP_013605664.1	1.3e-178	630.9	XP_013605664.1 PREDICTED: signal recognition particle 43 kDa protein, chloroplastic [Brassica oleracea var. oleracea]	O22265|SR43C_ARATH	0	517	Signal recognition particle 43 kDa protein, chloroplastic OS=Arabidopsis thaliana OX=3702 GN=CAO PE=1 SV=2
C03G032310.1	-1.72541	2.01331	7.44e-31	4.04e-30	DOWN	198	-	-	-	-	-	-	GO:0010011(auxin binding)	-	XP_013625849.1	1.3e-111	407.5	XP_013625849.1 PREDICTED: auxin-binding protein 1-like [Brassica oleracea var. oleracea]	P33487|ABP1_ARATH	3.64e-130	366	Auxin-binding protein 1 OS=Arabidopsis thaliana OX=3702 GN=ERABP1 PE=1 SV=1
C09G006460.1	-1.72518	-0.242369	1.12e-06	2.33e-06	DOWN	227	-	-	-	-	-	-	-	-	VDC86636.1	1e-112	411.4	VDC86636.1 unnamed protein product [Brassica oleracea]	Q9FEG2|TOM1_ARATH	3.27e-58	188	Tobamovirus multiplication protein 1 OS=Arabidopsis thaliana OX=3702 GN=TOM1 PE=1 SV=1
C03G062500.1	-1.72403	0.684179	2.08e-12	6.14e-12	DOWN	374	-	-	-	-	-	-	-	-	CDY24426.1	2.3e-170	603.6	CDY24426.1 BnaCnng04930D [Brassica napus]	Q5XVA8|Y3905_ARATH	8.34e-23	102	Uncharacterized protein At3g49055 OS=Arabidopsis thaliana OX=3702 GN=At3g49055 PE=2 SV=1
A08G022080.1	-1.72396	2.27504	1.94e-22	8.48e-22	DOWN	500	-	-	-	-	-	-	-	-	XP_013656812.1	8.1e-216	755	XP_013656812.1 uncharacterized protein LOC106361582 [Brassica napus]	Q7XII4|REM41_ORYSJ	6.57e-13	73.2	Remorin 4.1 OS=Oryza sativa subsp. japonica OX=39947 GN=REM4.1 PE=1 SV=1
A06G041490.1	-1.72335	0.122091	1.68e-08	3.95e-08	DOWN	574	-	-	-	-	-	-	-	-	CDY13635.1	0	1094.7	CDY13635.1 BnaA06g32880D [Brassica napus]	Q9LIM6|Y3649_ARATH	0	941	BTB/POZ domain-containing protein At3g26490 OS=Arabidopsis thaliana OX=3702 GN=At3g26490 PE=1 SV=1
C05G054110.1	-1.72317	3.29673	2.96e-21	1.25e-20	DOWN	183	-	-	-	-	-	-	-	-	CDY64904.1	8.1e-89	331.6	CDY64904.1 BnaC05g47710D [Brassica napus]	-	-	-	-
C03G000950.1	-1.72304	-0.237863	5.72e-06	1.12e-05	DOWN	102	-	-	-	-	-	-	-	-	RID67893.1	1.1e-45	187.6	RID67893.1 hypothetical protein BRARA_C00094 [Brassica rapa]	-	-	-	-
A01G035440.1	-1.72293	3.06762	7.15e-56	5.98e-55	DOWN	621	-	-	-	-	-	-	-	-	XP_022542971.1	3.5e-277	959.1	XP_022542971.1 protein SNOWY COTYLEDON 3-like [Brassica napus]	Q8GXD9|SCO3_ARATH	0	788	Protein SNOWY COTYLEDON 3 OS=Arabidopsis thaliana OX=3702 GN=SCO3 PE=1 SV=1
A08G002050.1	-1.72277	0.211681	3.31e-11	9.16e-11	DOWN	504	KOG0190	0	798	Posttranslational modification, protein turnover, chaperones	-	-	-	K09580 PDIA1, P4HB; protein disulfide-isomerase A1 [EC:5.3.4.1]	XP_009107141.1	9e-247	857.8	XP_009107141.1 PREDICTED: protein disulfide isomerase-like 1-5 [Brassica rapa]	A3KPF5|PDI15_ARATH	0	806	Protein disulfide isomerase-like 1-5 OS=Arabidopsis thaliana OX=3702 GN=PDIL1-5 PE=2 SV=1
C02G021120.1	-1.72188	0.444925	2.85e-08	6.62e-08	DOWN	630	-	-	-	-	GO:0005975(carbohydrate metabolic process)	-	GO:0004553(hydrolase activity, hydrolyzing O-glycosyl compounds)	K01179 E3.2.1.4; endoglucanase [EC:3.2.1.4]	XP_013614803.1	0	1300.4	XP_013614803.1 PREDICTED: endoglucanase 7 [Brassica oleracea var. oleracea]	O04478|GUN7_ARATH	0	1147	Endoglucanase 7 OS=Arabidopsis thaliana OX=3702 GN=KOR2 PE=2 SV=1
A05G039270.1	-1.72177	0.613005	4.51e-07	9.65e-07	DOWN	223	KOG4741	3.75e-25	99.8	Function unknown	-	-	GO:0019787(ubiquitin-like protein transferase activity)	K17888 ATG10L, ATG10; ubiquitin-like-conjugating enzyme ATG10	RID64253.1	8.6e-125	451.4	RID64253.1 hypothetical protein BRARA_E03199 [Brassica rapa]	Q8VZ52|ATG10_ARATH	1.57e-123	352	Ubiquitin-like-conjugating enzyme ATG10 OS=Arabidopsis thaliana OX=3702 GN=ATG10 PE=1 SV=1
C09G006950.1	-1.72147	3.42612	1.02e-64	9.43e-64	DOWN	179	-	-	-	-	GO:0006355(regulation of transcription, DNA-templated)	-	GO:0003700(DNA-binding transcription factor activity),GO:0003677(DNA binding)	K09286 EREBP; EREBP-like factor	XP_013611426.1	9.1e-93	344.7	XP_013611426.1 PREDICTED: ethylene-responsive transcription factor ERF010-like [Brassica oleracea var. oleracea]	Q9FH94|ERF10_ARATH	1.84e-99	287	Ethylene-responsive transcription factor ERF010 OS=Arabidopsis thaliana OX=3702 GN=ERF010 PE=2 SV=1
C02G043680.1	-1.72014	2.15763	8.1e-18	3.03e-17	DOWN	342	KOG3044	1.15e-166	468	Function unknown	-	-	-	-	CDY40581.1	9.9e-173	611.3	CDY40581.1 BnaC02g33110D [Brassica napus]	Q9DBT3|CCD97_MOUSE	1.14e-08	59.3	Coiled-coil domain-containing protein 97 OS=Mus musculus OX=10090 GN=Ccdc97 PE=1 SV=1
A08G024170.1	-1.71995	-0.185139	0.000209	0.000359	DOWN	395	KOG1601	1.02e-174	494	Transcription	-	-	GO:0005515(protein binding),GO:0008270(zinc ion binding)	-	XP_009109881.2	1.3e-221	773.9	XP_009109881.2 PREDICTED: zinc finger protein CONSTANS-LIKE 16-like [Brassica rapa]	Q8RWD0|COL16_ARATH	5.36e-174	494	Zinc finger protein CONSTANS-LIKE 16 OS=Arabidopsis thaliana OX=3702 GN=COL16 PE=1 SV=2
C09G044720.1	-1.7192	6.36209	5.22e-227	1.21e-225	DOWN	1365	KOG0430	0	2336	Nucleotide transport and metabolism	-	-	GO:0005506(iron ion binding),GO:0016491(oxidoreductase activity),GO:0051536(iron-sulfur cluster binding),GO:0046872(metal ion binding),GO:0050660(flavin adenine dinucleotide binding)	K11817 AAO1_2; indole-3-acetaldehyde oxidase [EC:1.2.3.7]	XP_013671945.1	0	2687.5	XP_013671945.1 indole-3-acetaldehyde oxidase [Brassica napus]	Q7G193|ALDO1_ARATH	0	2336	Indole-3-acetaldehyde oxidase OS=Arabidopsis thaliana OX=3702 GN=AAO1 PE=1 SV=2
C01G019520.1	-1.71913	-0.778509	1.31e-06	2.7e-06	DOWN	157	KOG0819	2.92e-16	75.5	Intracellular trafficking, secretion, and vesicular transport	-	-	GO:0005509(calcium ion binding),GO:0005544(calcium-dependent phospholipid binding)	K17098 ANNAT; annexin D	VDD49575.1	4.5e-80	302.4	VDD49575.1 unnamed protein product [Brassica oleracea]	Q94CK4|ANXD8_ARATH	7.33e-26	102	Annexin D8 OS=Arabidopsis thaliana OX=3702 GN=ANNAT8 PE=2 SV=2
A04G022030.1	-1.71895	2.08222	5.85e-23	2.6e-22	DOWN	761	KOG0192	0	1001	Signal transduction mechanisms	GO:0006468(protein phosphorylation)	-	GO:0004672(protein kinase activity),GO:0005524(ATP binding)	-	XP_022573969.1	0	1527.7	XP_022573969.1 serine/threonine-protein kinase EDR1 [Brassica napus]	Q9C9U5|SIS8_ARATH	7.9e-80	279	Probable serine/threonine-protein kinase SIS8 OS=Arabidopsis thaliana OX=3702 GN=SIS8 PE=1 SV=1
C01G038170.1	-1.7187	2.02148	6.03e-25	2.82e-24	DOWN	381	KOG1987	0	596	General function prediction only; Cell cycle control, cell division, chromosome partitioning	-	-	GO:0005515(protein binding)	-	XP_013637416.1	1.6e-224	783.5	XP_013637416.1 PREDICTED: probable inactive serine/threonine-protein kinase fnkC [Brassica oleracea var. oleracea]	Q9FPT1|UBP12_ARATH	1.05e-11	70.1	Ubiquitin carboxyl-terminal hydrolase 12 OS=Arabidopsis thaliana OX=3702 GN=UBP12 PE=1 SV=2
A09G026710.1	-1.71844	0.315318	3.52e-05	6.48e-05	DOWN	500	KOG1347	0	786	General function prediction only	GO:0055085(transmembrane transport),GO:1990961(xenobiotic detoxification by transmembrane export across the plasma membrane)	GO:0016020(membrane)	GO:0015297(antiporter activity),GO:0042910(xenobiotic transmembrane transporter activity)	K03327 TC.MATE, SLC47A, norM, mdtK, dinF; multidrug resistance protein, MATE family	XP_009108186.1	4.5e-275	951.8	XP_009108186.1 PREDICTED: protein DETOXIFICATION 8 [Brassica rapa]	F4HQ05|DTX8_ARATH	0	830	Protein DETOXIFICATION 8 OS=Arabidopsis thaliana OX=3702 GN=DTX8 PE=3 SV=1
A05G013530.1	-1.7184	1.33491	4.65e-09	1.13e-08	DOWN	456	KOG1192	0	821	Energy production and conversion; Carbohydrate transport and metabolism	-	-	GO:0008194(UDP-glycosyltransferase activity)	-	XP_013748712.1	1.8e-270	936.4	XP_013748712.1 UDP-glycosyltransferase 74C1 isoform X2 [Brassica napus]	Q9SKC1|U74C1_ARATH	0	821	UDP-glycosyltransferase 74C1 OS=Arabidopsis thaliana OX=3702 GN=UGT74C1 PE=2 SV=1
C09G028350.1	-1.71787	1.77534	4.44e-12	1.29e-11	DOWN	257	KOG0888	2e-61	194	Nucleotide transport and metabolism	GO:0006165(nucleoside diphosphate phosphorylation),GO:0006183(GTP biosynthetic process),GO:0006228(UTP biosynthetic process),GO:0006241(CTP biosynthetic process)	-	GO:0004550(nucleoside diphosphate kinase activity)	-	CDY40857.1	4.6e-98	362.8	CDY40857.1 BnaC09g26080D [Brassica napus]	O49203|NDK3_ARATH	8.49e-61	194	Nucleoside diphosphate kinase III, chloroplastic/mitochondrial OS=Arabidopsis thaliana OX=3702 GN=NDPK3 PE=1 SV=1
C09G023710.1	-1.71759	0.442836	4.41e-09	1.08e-08	DOWN	410	KOG1072	0	683	General function prediction only	-	-	GO:0005515(protein binding)	-	VDD30629.1	4.9e-211	738.8	VDD30629.1 unnamed protein product [Brassica oleracea]	Q8L736|SKI11_ARATH	0	683	F-box/kelch-repeat protein SKIP11 OS=Arabidopsis thaliana OX=3702 GN=SKIP11 PE=1 SV=2
C02G043700.1	-1.71737	0.183576	5.7e-10	1.47e-09	DOWN	103	-	-	-	-	-	-	-	-	ABD65023.1	2.2e-38	163.3	ABD65023.1 hypothetical protein 26.t00078 [Brassica oleracea]	-	-	-	-
C07G011070.1	-1.71716	1.47887	1.13e-11	3.19e-11	DOWN	378	KOG4197	0	520	General function prediction only	-	-	GO:0005515(protein binding)	-	XP_022571573.1	5.6e-169	599	XP_022571573.1 pentatricopeptide repeat-containing protein At1g05670, mitochondrial-like isoform X1 [Brassica napus]	Q0WVK7|PPR12_ARATH	0	561	Pentatricopeptide repeat-containing protein At1g05670, mitochondrial OS=Arabidopsis thaliana OX=3702 GN=At1g05670 PE=2 SV=1
C09G014730.1	-1.71689	0.716777	3.57e-07	7.68e-07	DOWN	146	-	-	-	-	-	-	-	-	VDC81297.1	1.1e-08	65.1	VDC81297.1 unnamed protein product [Brassica rapa]	-	-	-	-
C03G051590.1	-1.71672	0.68818	6.79e-09	1.64e-08	DOWN	306	KOG0800	9.89e-87	262	Posttranslational modification, protein turnover, chaperones	-	-	-	-	VDC94787.1	2.9e-115	420.2	VDC94787.1 unnamed protein product [Brassica oleracea]	Q8GT74|NIP2_ARATH	1.04e-88	268	NEP1-interacting protein 2 OS=Arabidopsis thaliana OX=3702 GN=NIP2 PE=1 SV=1
A04G020660.1	-1.71669	-0.554798	7.78e-06	1.51e-05	DOWN	141	KOG3297	8.69e-08	50.4	Transcription	-	-	-	-	CDY31751.1	1.8e-48	197.2	CDY31751.1 BnaA04g16870D [Brassica napus]	-	-	-	-
C06G002190.1	-1.71665	0.648889	1.9e-06	3.87e-06	DOWN	87	-	-	-	-	-	-	-	-	XP_013700811.1	3.5e-42	175.6	XP_013700811.1 uncharacterized protein BNAC06G01680D isoform X1 [Brassica napus]	-	-	-	-
A07G035280.1	-1.71658	0.455571	4.03e-09	9.88e-09	DOWN	219	-	-	-	-	-	-	-	-	XP_013652345.1	2.5e-100	370.2	XP_013652345.1 uncharacterized protein BNAA07G29780D [Brassica napus]	-	-	-	-
A09G052970.1	-1.71651	0.383565	2.82e-08	6.56e-08	DOWN	442	KOG2674	0	696	Cytoskeleton; Intracellular trafficking, secretion, and vesicular transport	-	-	-	K08342 ATG4; cysteine protease ATG4 [EC:3.4.22.-]	XP_009116671.1	3.4e-258	895.6	XP_009116671.1 PREDICTED: cysteine protease ATG4b isoform X1 [Brassica rapa]	Q9M1Y0|ATG4B_ARATH	0	696	Cysteine protease ATG4b OS=Arabidopsis thaliana OX=3702 GN=ATG4B PE=1 SV=1
C03G008580.1	-1.71632	3.95366	4.41e-65	4.11e-64	DOWN	102	KOG1752	3.07e-68	200	Posttranslational modification, protein turnover, chaperones	-	-	GO:0097573(glutathione oxidoreductase activity)	K03676 grxC, GLRX, GLRX2; glutaredoxin 3	XP_009131678.1	1.3e-51	207.2	XP_009131678.1 PREDICTED: monothiol glutaredoxin-S2 [Brassica rapa]	Q8L8Z8|GRXS2_ARATH	1.3e-67	200	Monothiol glutaredoxin-S2 OS=Arabidopsis thaliana OX=3702 GN=GRXS2 PE=3 SV=1
A09G050840.1	-1.71587	1.56182	1.71e-17	6.32e-17	DOWN	236	KOG1601	3.29e-120	343	Transcription	GO:0000160(phosphorelay signal transduction system),GO:0009736(cytokinin-activated signaling pathway)	-	-	K14492 ARR-A; two-component response regulator ARR-A family	XP_013663354.1	7.9e-121	438.3	XP_013663354.1 two-component response regulator ARR9 isoform X1 [Brassica napus]	O80366|ARR9_ARATH	1.39e-119	343	Two-component response regulator ARR9 OS=Arabidopsis thaliana OX=3702 GN=ARR9 PE=1 SV=1
A09G026110.1	-1.71577	3.3458	4.25e-47	3.13e-46	DOWN	1013	-	-	-	-	-	-	GO:0016787(hydrolase activity)	-	XP_009102715.1	0	2026.1	XP_009102715.1 PREDICTED: uncharacterized protein LOC103828821 [Brassica rapa]	-	-	-	-
C09G008570.1	-1.71557	0.0192506	1.36e-06	2.8e-06	DOWN	87	-	-	-	-	-	-	-	-	-	-	-	-	-	-	-	-
C02G030050.1	-1.71495	3.9402	2.06e-88	2.38e-87	DOWN	387	KOG2722	0	701	Function unknown	GO:0080162(endoplasmic reticulum to cytosol auxin transport),GO:0055085(transmembrane transport)	GO:0016021(integral component of membrane)	-	K24139 PILS, ECM3; auxin efflux carrier family protein	CDY20402.1	2.9e-213	746.1	CDY20402.1 BnaC02g24140D [Brassica napus]	Q9C9K5|PILS3_ARATH	0	701	Protein PIN-LIKES 3 OS=Arabidopsis thaliana OX=3702 GN=PILS3 PE=2 SV=1
C06G007760.1	-1.71488	0.119967	2.68e-05	4.98e-05	DOWN	287	-	-	-	-	GO:0006360(transcription by RNA polymerase I)	GO:0000120(RNA polymerase I transcription regulator complex)	-	-	XP_013592720.1	1.5e-153	547.4	XP_013592720.1 PREDICTED: LOW QUALITY PROTEIN: uncharacterized protein LOC106300969 [Brassica oleracea var. oleracea]	-	-	-	-
C05G020200.1	-1.71457	0.392947	2.68e-08	6.24e-08	DOWN	157	-	-	-	-	-	-	-	-	CDY38242.1	6.1e-85	318.5	CDY38242.1 BnaC05g17590D [Brassica napus]	Q8VY80|FLZ5_ARATH	8.33e-71	213	FCS-Like Zinc finger 5 OS=Arabidopsis thaliana OX=3702 GN=FLZ5 PE=1 SV=1
C02G035830.1	-1.71455	1.38114	4.14e-11	1.14e-10	DOWN	653	-	-	-	-	-	-	-	-	VDC59539.1	1.9e-84	318.9	VDC59539.1 unnamed protein product [Brassica rapa]	-	-	-	-
C09G058790.1	-1.71436	2.89319	5.18e-39	3.32e-38	DOWN	270	KOG4621	7.94e-165	458	Function unknown	-	-	-	-	XP_013728525.1	4e-153	545.8	XP_013728525.1 protein GUCD1 [Brassica napus]	Q8L870|GCC1_ARATH	3.37e-164	458	Guanylyl cyclase 1 OS=Arabidopsis thaliana OX=3702 GN=GC1 PE=1 SV=1
A10G023830.1	-1.71436	0.722482	2e-10	5.3e-10	DOWN	897	KOG0167	0	1229	Function unknown	-	-	GO:0005515(protein binding)	-	XP_013668043.1	2.1e-267	927.2	XP_013668043.1 ARMADILLO BTB ARABIDOPSIS PROTEIN 1 [Brassica napus]	B7U179|ABAP1_ARATH	0	1242	ARMADILLO BTB ARABIDOPSIS PROTEIN 1 OS=Arabidopsis thaliana OX=3702 GN=ABAP1 PE=1 SV=1
C02G045040.1	-1.71398	2.23479	1.53e-26	7.46e-26	DOWN	376	KOG1601	2.65e-180	506	Transcription	GO:0000160(phosphorelay signal transduction system),GO:0009736(cytokinin-activated signaling pathway)	-	GO:0003677(DNA binding)	K14491 ARR-B; two-component response regulator ARR-B family	CDY68249.1	4.2e-209	732.3	CDY68249.1 BnaC02g47760D [Brassica napus]	Q8L9Y3|ARR14_ARATH	1.12e-179	506	Two-component response regulator ARR14 OS=Arabidopsis thaliana OX=3702 GN=ARR14 PE=1 SV=2
C02G014160.1	-1.7129	1.6005	5.86e-14	1.87e-13	DOWN	751	KOG2258	0	1315	Energy production and conversion	GO:0006629(lipid metabolic process)	-	GO:0008081(phosphoric diester hydrolase activity)	-	XP_013621338.1	0	1464.1	XP_013621338.1 PREDICTED: glycerophosphodiester phosphodiesterase GDPDL6 [Brassica oleracea var. oleracea]	Q9LVN0|GPDL7_ARATH	0	1315	Glycerophosphodiester phosphodiesterase GDPDL7 OS=Arabidopsis thaliana OX=3702 GN=GDPDL7 PE=2 SV=1
A10G007760.1	-1.71217	6.43508	5.11e-162	9.12e-161	DOWN	740	KOG0039	0	1259	Secondary metabolites biosynthesis, transport and catabolism; Inorganic ion transport and metabolism	-	-	GO:0016491(oxidoreductase activity)	K00521 E1.16.1.7; ferric-chelate reductase [EC:1.16.1.7]	CDY65711.1	0	1444.9	CDY65711.1 BnaAnng20940D [Brassica napus]	Q3KTM0|FRO7_ARATH	0	1282	Ferric reduction oxidase 7, chloroplastic OS=Arabidopsis thaliana OX=3702 GN=FRO7 PE=2 SV=1
A04G018850.1	-1.71183	2.87301	3.05e-25	1.44e-24	DOWN	649	KOG0498	0	932	Inorganic ion transport and metabolism; Signal transduction mechanisms	GO:0006811(ion transport),GO:0055085(transmembrane transport)	GO:0016020(membrane)	GO:0005216(ion channel activity)	K05391 CNGC; cyclic nucleotide gated channel, plant	RID66430.1	0	1297.3	RID66430.1 hypothetical protein BRARA_D01571 [Brassica rapa]	Q8GWD2|CNG12_ARATH	0	932	Probable cyclic nucleotide-gated ion channel 12 OS=Arabidopsis thaliana OX=3702 GN=CNGC12 PE=2 SV=2
A04G011320.1	-1.71175	3.27458	2.22e-48	1.66e-47	DOWN	456	KOG2733	0	828	Function unknown	-	-	GO:0016491(oxidoreductase activity)	-	VDD12260.1	4.9e-260	901.7	VDD12260.1 unnamed protein product [Brassica rapa]	Q8LGI2|SCPDL_ARATH	0	828	Probable mitochondrial saccharopine dehydrogenase-like oxidoreductase At5g39410 OS=Arabidopsis thaliana OX=3702 GN=At5g39410 PE=1 SV=2
C01G011650.1	-1.71159	1.94606	3.26e-19	1.28e-18	DOWN	342	-	-	-	-	-	-	-	K14496 PYL; abscisic acid receptor PYR/PYL family	ABD65631.1	6.9e-150	535.4	ABD65631.1 Streptomyces cyclase/dehydrase family protein [Brassica oleracea]	O49686|PYR1_ARATH	1.62e-126	363	Abscisic acid receptor PYR1 OS=Arabidopsis thaliana OX=3702 GN=PYR1 PE=1 SV=1
A04G007930.1	-1.71141	3.93216	1.14e-57	9.73e-57	DOWN	665	-	-	-	-	GO:0006468(protein phosphorylation)	-	GO:0004672(protein kinase activity),GO:0005524(ATP binding)	-	XP_009124034.1	0	1244.6	XP_009124034.1 PREDICTED: cysteine-rich receptor-like protein kinase 10 isoform X1 [Brassica rapa]	Q8GYA4|CRK10_ARATH	0	837	Cysteine-rich receptor-like protein kinase 10 OS=Arabidopsis thaliana OX=3702 GN=CRK10 PE=1 SV=3
A06G004220.1	-1.71134	2.52712	2.02e-42	1.38e-41	DOWN	295	KOG0724	4.02e-102	298	Posttranslational modification, protein turnover, chaperones	-	-	GO:0003677(DNA binding)	-	XP_013640827.1	8e-155	551.6	XP_013640827.1 transcription factor MYBS1-like [Brassica napus]	Q9FNN6|SRM1_ARATH	6.66e-76	236	Transcription factor SRM1 OS=Arabidopsis thaliana OX=3702 GN=SRM1 PE=1 SV=1
C03G050670.1	-1.71108	2.05922	7.76e-21	3.23e-20	DOWN	148	KOG0417	1.26e-96	276	Posttranslational modification, protein turnover, chaperones	-	-	-	K06689 UBE2D, UBC4, UBC5; ubiquitin-conjugating enzyme E2 D [EC:2.3.2.23]	XP_013625767.1	5.4e-83	312	XP_013625767.1 PREDICTED: ubiquitin-conjugating enzyme E2 29-like [Brassica oleracea var. oleracea]	Q9SLE4|UBC29_ARATH	5.35e-96	276	Ubiquitin-conjugating enzyme E2 29 OS=Arabidopsis thaliana OX=3702 GN=UBC29 PE=2 SV=1
A05G030580.1	-1.71078	-0.604937	0.000358	0.0006	DOWN	133	KOG1351	5.16e-19	83.2	Energy production and conversion	-	-	-	-	VDC72278.1	1.9e-34	150.6	VDC72278.1 unnamed protein product, partial [Brassica rapa]	Q9SZN1|VATB2_ARATH	2.47e-18	82.8	V-type proton ATPase subunit B2 OS=Arabidopsis thaliana OX=3702 GN=VHA-B2 PE=1 SV=1
C04G012680.1	-1.71066	2.6257	2.66e-42	1.81e-41	DOWN	71	-	-	-	-	-	-	-	-	VDC97223.1	4.8e-13	78.6	VDC97223.1 unnamed protein product, partial [Brassica oleracea]	-	-	-	-
A07G014770.1	-1.71037	6.75189	6.32e-294	1.83e-292	DOWN	760	-	-	-	-	GO:0006508(proteolysis)	-	GO:0004252(serine-type endopeptidase activity),GO:0008236(serine-type peptidase activity)	-	XP_013653499.1	0	1476.5	XP_013653499.1 subtilisin-like protease SBT1.7 [Brassica napus]	O65351|SBT17_ARATH	0	1375	Subtilisin-like protease SBT1.7 OS=Arabidopsis thaliana OX=3702 GN=SBT1.7 PE=1 SV=1
A02G023850.1	-1.71011	0.0569684	1.88e-06	3.83e-06	DOWN	608	KOG4282	0	649	Transcription	-	-	-	-	RID75122.1	9.8e-232	808.1	RID75122.1 hypothetical protein BRARA_B02180 [Brassica rapa]	Q39117|TGT2_ARATH	9.87e-144	431	Trihelix transcription factor GT-2 OS=Arabidopsis thaliana OX=3702 GN=GT-2 PE=2 SV=1
A01G024030.1	-1.70955	0.086189	7.45e-08	1.68e-07	DOWN	108	-	-	-	-	-	-	-	-	VDC75900.1	5.2e-27	125.6	VDC75900.1 unnamed protein product [Brassica rapa]	-	-	-	-
A04G015970.1	-1.70954	3.34361	1.09e-43	7.56e-43	DOWN	303	KOG0483	2.2e-158	445	Transcription	GO:0006355(regulation of transcription, DNA-templated)	-	GO:0043565(sequence-specific DNA binding),GO:0003677(DNA binding),GO:0003700(DNA-binding transcription factor activity)	K09338 HD-ZIP; homeobox-leucine zipper protein	XP_013743618.1	3.1e-109	400.2	XP_013743618.1 homeobox-leucine zipper protein ATHB-6-like [Brassica napus]	P46668|ATHB6_ARATH	1.03e-158	447	Homeobox-leucine zipper protein ATHB-6 OS=Arabidopsis thaliana OX=3702 GN=ATHB-6 PE=1 SV=1
A02G017630.1	-1.70948	0.732079	5.15e-13	1.57e-12	DOWN	766	-	-	-	-	-	-	-	-	CDY12608.1	0	1503.4	CDY12608.1 BnaA02g12760D [Brassica napus]	-	-	-	-
A03G031060.1	-1.70932	1.96247	6.7e-25	3.14e-24	DOWN	361	KOG1187	0	555	Signal transduction mechanisms	GO:0006468(protein phosphorylation)	-	GO:0004672(protein kinase activity)	-	VDC82626.1	1.9e-182	643.7	VDC82626.1 unnamed protein product [Brassica rapa]	P33543|TMKL1_ARATH	2.06e-60	209	Putative kinase-like protein TMKL1 OS=Arabidopsis thaliana OX=3702 GN=TMKL1 PE=1 SV=1
A10G019960.1	-1.70918	1.24399	2.22e-16	7.84e-16	DOWN	690	KOG1164	0	1288	Signal transduction mechanisms	GO:0006468(protein phosphorylation)	-	GO:0004672(protein kinase activity),GO:0005524(ATP binding)	-	CDY38493.1	0	1211.8	CDY38493.1 BnaA10g16650D [Brassica napus]	Q852L0|HD16N_ORYSJ	0	1069	Casein kinase 1-like protein HD16 OS=Oryza sativa subsp. japonica OX=39947 GN=HD16 PE=1 SV=1
C06G016890.1	-1.70915	0.429087	6.02e-10	1.55e-09	DOWN	92	-	-	-	-	GO:0006355(regulation of transcription, DNA-templated),GO:0040008(regulation of growth)	-	GO:0046983(protein dimerization activity)	-	XP_013590340.1	7.1e-41	171.4	XP_013590340.1 PREDICTED: transcription factor PRE1 [Brassica oleracea var. oleracea]	Q9LJX1|PRE5_ARATH	3.32e-50	155	Transcription factor PRE5 OS=Arabidopsis thaliana OX=3702 GN=PRE5 PE=1 SV=1
A01G031950.1	-1.70865	-0.432783	6.07e-06	1.19e-05	DOWN	413	KOG1267	8.75e-175	495	Transcription ; General function prediction only	GO:0006355(regulation of transcription, DNA-templated)	-	GO:0003690(double-stranded DNA binding)	K15032 MTERFD; mTERF domain-containing protein, mitochondrial	CDY47170.1	1.9e-231	806.6	CDY47170.1 BnaA01g22960D [Brassica napus]	F4IHL3|MTEF2_ARATH	2.12e-06	53.5	Transcription termination factor MTERF2, chloroplastic OS=Arabidopsis thaliana OX=3702 GN=MTERF2 PE=3 SV=1
C09G050040.1	-1.70815	0.322007	2.44e-09	6.06e-09	DOWN	160	KOG3396	7.97e-89	257	Cell wall/membrane/envelope biogenesis	GO:0006048(UDP-N-acetylglucosamine biosynthetic process)	-	GO:0004343(glucosamine 6-phosphate N-acetyltransferase activity),GO:0008080(N-acetyltransferase activity)	K00621 GNPNAT1, GNA1; glucosamine-phosphate N-acetyltransferase [EC:2.3.1.4]	XP_013720953.1	1.1e-86	324.3	XP_013720953.1 glucosamine 6-phosphate N-acetyltransferase [Brassica napus]	Q9LFU9|GNA1_ARATH	3.38e-88	257	Glucosamine 6-phosphate N-acetyltransferase OS=Arabidopsis thaliana OX=3702 GN=GNA1 PE=1 SV=1
C03G002860.1	-1.70772	3.85379	2.04e-29	1.07e-28	DOWN	409	KOG1584	0	612	General function prediction only	-	-	GO:0008146(sulfotransferase activity)	K22312 ST2A, SOT15; hydroxyjasmonate sulfotransferase [EC:2.8.2.39]	CDY58879.1	4.3e-207	725.7	CDY58879.1 BnaA03g55570D [Brassica napus]	Q8L5A7|SOT15_ARATH	0	621	Cytosolic sulfotransferase 15 OS=Arabidopsis thaliana OX=3702 GN=SOT15 PE=1 SV=1
C09G001860.1	-1.70768	-0.110053	0.00039	0.000652	DOWN	478	KOG4197	0	725	General function prediction only	-	-	GO:0005515(protein binding)	-	XP_013612538.1	1.7e-271	939.9	XP_013612538.1 PREDICTED: pentatricopeptide repeat-containing protein At5g27460 [Brassica oleracea var. oleracea]	Q3E911|PP400_ARATH	0	725	Pentatricopeptide repeat-containing protein At5g27460 OS=Arabidopsis thaliana OX=3702 GN=At5g27460 PE=2 SV=1
C06G019060.1	-1.70759	1.92439	8.35e-17	3e-16	DOWN	287	KOG0223	0	536	Carbohydrate transport and metabolism	GO:0055085(transmembrane transport)	GO:0016020(membrane)	GO:0015267(channel activity)	K09872 PIP; aquaporin PIP	XP_013750026.1	8.1e-160	568.2	XP_013750026.1 aquaporin PIP2-1 [Brassica napus]	P43286|PIP21_ARATH	0	536	Aquaporin PIP2-1 OS=Arabidopsis thaliana OX=3702 GN=PIP2-1 PE=1 SV=1
C07G056930.1	-1.70739	4.70707	9.3e-137	1.46e-135	DOWN	271	-	-	-	-	-	-	-	-	VDD41096.1	6.9e-153	545	VDD41096.1 unnamed protein product [Brassica oleracea]	Q9SZU7|KAI2_ARATH	0	507	Probable esterase KAI2 OS=Arabidopsis thaliana OX=3702 GN=KAI2 PE=1 SV=1
C08G013890.1	-1.70676	1.26824	1.42e-12	4.22e-12	DOWN	463	-	-	-	-	GO:0006952(defense response)	-	GO:0005515(protein binding)	-	CDY08928.1	1.2e-85	322.4	CDY08928.1 BnaC08g11580D [Brassica napus]	Q9FI14|TAO1_ARATH	2.82e-107	347	Disease resistance protein TAO1 OS=Arabidopsis thaliana OX=3702 GN=TAO1 PE=4 SV=1
C02G011200.1	-1.70664	2.21414	1.1e-22	4.83e-22	DOWN	281	KOG1616	6.3e-148	417	Carbohydrate transport and metabolism	-	-	GO:0005515(protein binding)	K07199 PRKAB; 5'-AMP-activated protein kinase, regulatory beta subunit	XP_022551573.1	3.8e-154	549.3	XP_022551573.1 SNF1-related protein kinase regulatory subunit beta-1-like [Brassica napus]	Q84VQ1|KINB1_ARATH	2.67e-147	417	SNF1-related protein kinase regulatory subunit beta-1 OS=Arabidopsis thaliana OX=3702 GN=KINB1 PE=1 SV=1
A10G029080.1	-1.70655	-0.2321	3.73e-06	7.43e-06	DOWN	452	KOG1192	0	754	Energy production and conversion; Carbohydrate transport and metabolism	-	-	GO:0008194(UDP-glycosyltransferase activity)	K13493 UGT76C1_2; cytokinin-N-glucosyltransferase [EC:2.4.1.-]	VDD20853.1	2.3e-262	909.4	VDD20853.1 unnamed protein product, partial [Brassica rapa]	Q9FIA0|U76C2_ARATH	0	754	UDP-glycosyltransferase 76C2 OS=Arabidopsis thaliana OX=3702 GN=UGT76C2 PE=1 SV=1
C07G049320.1	-1.70653	0.44049	2.82e-09	6.97e-09	DOWN	399	-	-	-	-	-	-	GO:0003680(minor groove of adenine-thymine-rich DNA binding)	-	XP_013594054.1	3.6e-182	642.9	XP_013594054.1 PREDICTED: AT-hook motif nuclear-localized protein 3 [Brassica oleracea var. oleracea]	Q9SB31|AHL3_ARATH	0	563	AT-hook motif nuclear-localized protein 3 OS=Arabidopsis thaliana OX=3702 GN=AHL3 PE=1 SV=1
A02G008950.1	-1.70625	2.38641	2.62e-19	1.03e-18	DOWN	254	KOG1632	4.09e-126	359	General function prediction only	GO:0006355(regulation of transcription, DNA-templated)	-	GO:0042393(histone binding)	-	XP_009126446.1	1.7e-137	493.8	XP_009126446.1 PREDICTED: PHD finger protein ALFIN-LIKE 5 [Brassica rapa]	Q5XEM9|ALFL5_ARATH	7.91e-141	398	PHD finger protein ALFIN-LIKE 5 OS=Arabidopsis thaliana OX=3702 GN=AL5 PE=2 SV=1
C06G033290.1	-1.70572	3.31189	3.44e-40	2.25e-39	DOWN	114	-	-	-	-	-	-	-	-	-	-	-	-	-	-	-	-
C08G047540.1	-1.70514	-0.151531	2.03e-06	4.12e-06	DOWN	90	-	-	-	-	-	-	-	-	-	-	-	-	-	-	-	-
C01G033410.1	-1.70509	1.85214	5e-26	2.41e-25	DOWN	78	-	-	-	-	-	-	-	-	VDD37061.1	3.3e-15	85.9	VDD37061.1 unnamed protein product [Brassica oleracea]	-	-	-	-
C06G019610.1	-1.70453	1.66628	1.31e-13	4.11e-13	DOWN	149	-	-	-	-	-	-	-	-	CDY07561.1	5.4e-67	258.8	CDY07561.1 BnaC06g15030D [Brassica napus]	-	-	-	-
C04G029670.1	-1.70351	2.09259	1.38e-21	5.87e-21	DOWN	76	-	-	-	-	-	-	-	-	-	-	-	-	-	-	-	-
A09G004180.1	-1.70349	2.24202	1.32e-16	4.73e-16	DOWN	295	-	-	-	-	-	-	-	K07735 algH; putative transcriptional regulator	VDC58427.1	2.5e-164	583.2	VDC58427.1 unnamed protein product [Brassica rapa]	Q3B561|Y637_CHLL7	5.96e-14	72	UPF0301 protein Plut_0637 OS=Chlorobium luteolum (strain DSM 273 / 2530) OX=319225 GN=Plut_0637 PE=3 SV=1
A02G022900.1	-1.70341	2.02055	1.44e-25	6.85e-25	DOWN	330	-	-	-	-	-	-	-	-	CDY62531.1	3.5e-82	310.5	CDY62531.1 BnaA02g35950D [Brassica napus]	Q9FRL5|ZHD5_ARATH	3.04e-107	318	Zinc-finger homeodomain protein 5 OS=Arabidopsis thaliana OX=3702 GN=ZHD5 PE=1 SV=1
A04G028200.1	-1.70271	4.14664	4.29e-89	4.97e-88	DOWN	330	-	-	-	-	GO:0006355(regulation of transcription, DNA-templated)	-	GO:0003700(DNA-binding transcription factor activity),GO:0043565(sequence-specific DNA binding)	-	XP_009141931.1	2.3e-182	643.3	XP_009141931.1 PREDICTED: probable WRKY transcription factor 54 isoform X1 [Brassica rapa]	Q93WU8|WRK54_ARATH	3.93e-154	438	Probable WRKY transcription factor 54 OS=Arabidopsis thaliana OX=3702 GN=WRKY54 PE=1 SV=2
A10G026320.1	-1.70252	5.09343	5.03e-118	7.11e-117	DOWN	358	KOG1494	0	655	Energy production and conversion	GO:0019752(carboxylic acid metabolic process),GO:0006099(tricarboxylic acid cycle)	-	GO:0016616(oxidoreductase activity, acting on the CH-OH group of donors, NAD or NADP as acceptor),GO:0030060(L-malate dehydrogenase activity),GO:0003824(catalytic activity),GO:0016491(oxidoreductase activity)	K00026 MDH2; malate dehydrogenase [EC:1.1.1.37]	XP_009122532.1	9.3e-198	694.5	XP_009122532.1 PREDICTED: malate dehydrogenase 2, glyoxysomal-like [Brassica rapa]	Q9XFW3|MDHG2_BRANA	0	701	Malate dehydrogenase 2, glyoxysomal OS=Brassica napus OX=3708 GN=MDH2 PE=3 SV=1
C03G068450.1	-1.70252	1.8913	2.1e-19	8.32e-19	DOWN	198	KOG2633	9.45e-141	392	Transcription; Chromatin structure and dynamics	-	-	-	-	XP_013733037.1	2.6e-109	399.8	XP_013733037.1 ganglioside-induced differentiation-associated protein 2 [Brassica napus]	Q7JUR6|GDAP2_DROME	8.58e-12	66.6	Protein GDAP2 homolog OS=Drosophila melanogaster OX=7227 GN=CG18812 PE=2 SV=1
C08G035570.1	-1.70209	-0.30133	0.00105158	0.00168329	DOWN	373	KOG1721	0	582	General function prediction only	GO:0010468(regulation of gene expression)	-	GO:0003700(DNA-binding transcription factor activity)	-	XP_013600451.1	2.2e-133	480.7	XP_013600451.1 PREDICTED: zinc finger protein WIP2 [Brassica oleracea var. oleracea]	Q9SVY1|ZWIP2_ARATH	0	582	Zinc finger protein WIP2 OS=Arabidopsis thaliana OX=3702 GN=WIP2 PE=1 SV=1
A07G025810.1	-1.70143	5.47211	1.48e-132	2.27e-131	DOWN	611	KOG4282	0	687	Transcription	-	-	-	-	XP_009104654.1	1.5e-179	634.8	XP_009104654.1 PREDICTED: trihelix transcription factor GT-2 [Brassica rapa]	Q39117|TGT2_ARATH	2.61e-142	428	Trihelix transcription factor GT-2 OS=Arabidopsis thaliana OX=3702 GN=GT-2 PE=2 SV=1
C03G036000.1	-1.70085	1.99984	1.48e-18	5.67e-18	DOWN	453	KOG1252	0	555	Amino acid transport and metabolism	GO:0006535(cysteine biosynthetic process from serine)	-	GO:0004124(cysteine synthase activity)	K01738 cysK; cysteine synthase [EC:2.5.1.47]	XP_009134800.1	3.3e-176	623.2	XP_009134800.1 PREDICTED: bifunctional L-3-cyanoalanine synthase/cysteine synthase D1 [Brassica rapa]	Q9S6Z7|CYSD1_ARATH	0	554	Bifunctional L-3-cyanoalanine synthase/cysteine synthase D1 OS=Arabidopsis thaliana OX=3702 GN=CYSD1 PE=1 SV=1
C07G024100.1	-1.7002	-0.498987	2.81e-05	5.22e-05	DOWN	149	-	-	-	-	-	-	-	-	XP_022563362.1	1.3e-15	88.2	XP_022563362.1 uncharacterized protein LOC106407489 isoform X2 [Brassica napus]	-	-	-	-
C08G022070.1	-1.69997	0.403057	6.53e-09	1.58e-08	DOWN	287	-	-	-	-	-	-	-	-	VDD56232.1	1.1e-95	355.1	VDD56232.1 unnamed protein product [Brassica oleracea]	Q8LAV5|REM20_ARATH	5.89e-13	70.9	B3 domain-containing protein REM20 OS=Arabidopsis thaliana OX=3702 GN=REM20 PE=1 SV=1
C05G045000.1	-1.69965	2.26486	1.13e-21	4.81e-21	DOWN	691	KOG0538	0	612	Energy production and conversion	-	-	GO:0016491(oxidoreductase activity),GO:0010181(FMN binding)	K11517 HAO; (S)-2-hydroxy-acid oxidase [EC:1.1.3.15]	PWA85565.1	5.6e-223	779.2	PWA85565.1 aldolase-type TIM barrel family protein [Artemisia annua]	Q24JJ8|GLO3_ARATH	0	612	Peroxisomal (S)-2-hydroxy-acid oxidase GLO3 OS=Arabidopsis thaliana OX=3702 GN=GLO3 PE=2 SV=1
A09G038560.1	-1.69932	0.869174	3.63e-13	1.11e-12	DOWN	317	-	-	-	-	-	-	-	-	CDY63181.1	6.5e-86	322.8	CDY63181.1 BnaCnng41580D [Brassica napus]	-	-	-	-
C09G022350.1	-1.6989	0.436476	4.66e-11	1.28e-10	DOWN	279	-	-	-	-	-	-	-	-	RQL95426.1	2.2e-122	443.7	RQL95426.1 hypothetical protein DY000_00021742 [Brassica cretica]	-	-	-	-
A09G045940.1	-1.69816	4.13418	2.83e-101	3.6e-100	DOWN	449	-	-	-	-	-	-	-	-	CDY68489.1	5e-249	865.1	CDY68489.1 BnaCnng59210D [Brassica napus]	Q66GP0|SR1P1_ARATH	0	843	BTB/POZ domain-containing protein SR1IP1 OS=Arabidopsis thaliana OX=3702 GN=SR1IP1 PE=1 SV=2
C06G047250.1	-1.69782	1.76944	2.24e-19	8.87e-19	DOWN	473	KOG1919	0	828	RNA processing and modification	GO:0001522(pseudouridine synthesis),GO:0009451(RNA modification)	-	GO:0003723(RNA binding),GO:0009982(pseudouridine synthase activity)	-	XP_013588742.1	1.4e-281	973.4	XP_013588742.1 PREDICTED: RNA pseudouridine synthase 3, mitochondrial [Brassica oleracea var. oleracea]	Q5XET6|PUS3_ARATH	0	840	RNA pseudouridine synthase 3, mitochondrial OS=Arabidopsis thaliana OX=3702 GN=At1g78910 PE=2 SV=1
C03G035980.1	-1.69765	5.6388	7.1e-237	1.69e-235	DOWN	662	KOG0584	0	1193	General function prediction only	GO:0006468(protein phosphorylation)	-	GO:0004674(protein serine/threonine kinase activity),GO:0005524(ATP binding),GO:0004672(protein kinase activity)	K08867 WNK, PRKWNK; WNK lysine deficient protein kinase [EC:2.7.11.1]	XP_013684420.1	0	1291.6	XP_013684420.1 serine/threonine-protein kinase WNK1 [Brassica napus]	Q9CAV6|WNK1_ARATH	0	1193	Serine/threonine-protein kinase WNK1 OS=Arabidopsis thaliana OX=3702 GN=WNK1 PE=1 SV=1
A06G005630.1	-1.69741	1.73667	2.15e-16	7.62e-16	DOWN	773	KOG2218	0	1209	Intracellular trafficking, secretion, and vesicular transport; Cell cycle control, cell division, chromosome partitioning	GO:0006888(endoplasmic reticulum to Golgi vesicle-mediated transport),GO:0006890(retrograde vesicle-mediated transport, Golgi to endoplasmic reticulum)	GO:0070939(Dsl1/NZR complex)	-	K20474 RINT1, TIP20; RAD50-interacting protein 1	VDC65211.1	0	1531.9	VDC65211.1 unnamed protein product [Brassica rapa]	Q8GXP1|MAG2L_ARATH	0	1212	RINT1-like protein MAG2L OS=Arabidopsis thaliana OX=3702 GN=MAG2L PE=2 SV=1
C08G015110.1	-1.69683	1.91744	5.77e-13	1.75e-12	DOWN	245	-	-	-	-	-	-	-	-	XP_013655582.1	2.7e-116	423.3	XP_013655582.1 universal stress protein PHOS34-like [Brassica napus]	Q8L4N1|PHO34_ARATH	1.45e-105	308	Universal stress protein PHOS34 OS=Arabidopsis thaliana OX=3702 GN=PHOS34 PE=1 SV=1
C06G019200.1	-1.69656	1.35617	6.62e-18	2.48e-17	DOWN	75	-	-	-	-	-	-	-	-	VDD61871.1	3.8e-16	89	VDD61871.1 unnamed protein product, partial [Brassica oleracea]	-	-	-	-
C04G037340.1	-1.69628	1.46422	7.15e-09	1.73e-08	DOWN	439	KOG1164	0	781	Signal transduction mechanisms	GO:0006468(protein phosphorylation)	-	GO:0004672(protein kinase activity),GO:0005524(ATP binding)	K08960 CSNK1E; casein kinase 1, epsilon [EC:2.7.11.1]	XP_013686741.1	2.5e-253	879.4	XP_013686741.1 casein kinase 1-like protein 11 [Brassica napus]	Q39050|CKL11_ARATH	0	781	Casein kinase 1-like protein 11 OS=Arabidopsis thaliana OX=3702 GN=CKL11 PE=1 SV=1
A09G041500.1	-1.69617	0.385073	1.65e-07	3.63e-07	DOWN	109	-	-	-	-	-	-	-	-	VDD07248.1	8.4e-09	65.1	VDD07248.1 unnamed protein product [Brassica oleracea]	-	-	-	-
C09G003700.1	-1.69604	0.263539	1.07e-08	2.57e-08	DOWN	374	-	-	-	-	-	-	-	-	XP_022564936.1	3.7e-165	586.3	XP_022564936.1 uncharacterized protein LOC106358725 [Brassica napus]	-	-	-	-
C03G006050.1	-1.69526	0.359558	1.68e-10	4.48e-10	DOWN	229	KOG3213	2.91e-12	65.5	Transcription	-	-	-	-	XP_013716608.1	2.2e-107	393.7	XP_013716608.1 uncharacterized protein LOC106420295 [Brassica napus]	Q61JK7|CFA20_CAEBR	7.74e-10	60.1	Cilia- and flagella-associated protein 20 OS=Caenorhabditis briggsae OX=6238 GN=CBG09753 PE=3 SV=1
C08G041560.1	-1.69465	3.36298	3.73e-48	2.78e-47	DOWN	348	KOG0748	2.03e-153	434	General function prediction only; Signal transduction mechanisms	-	GO:0016021(integral component of membrane)	-	K07297 ADIPOR; adiponectin receptor	XP_013711815.1	6.1e-202	708.4	XP_013711815.1 heptahelical transmembrane protein 3 [Brassica napus]	Q9ZUH8|HHP3_ARATH	0	561	Heptahelical transmembrane protein 3 OS=Arabidopsis thaliana OX=3702 GN=HHP3 PE=2 SV=2
A01G046890.1	-1.69453	2.67668	1.22e-22	5.35e-22	DOWN	96	KOG2266	4.88e-07	47.4	Chromatin structure and dynamics	-	-	-	K17046 DEK; protein DEK	VDD53552.1	4.9e-45	185.3	VDD53552.1 unnamed protein product [Brassica oleracea]	-	-	-	-
C09G011200.1	-1.69431	0.881818	1.65e-09	4.16e-09	DOWN	114	-	-	-	-	-	-	-	-	VDD29147.1	1.5e-45	187.2	VDD29147.1 unnamed protein product [Brassica oleracea]	-	-	-	-
C05G011260.1	-1.69394	1.63038	1.7e-23	7.66e-23	DOWN	119	-	-	-	-	GO:0015979(photosynthesis)	GO:0009523(photosystem II),GO:0009654(photosystem II oxygen evolving complex),GO:0019898(extrinsic component of membrane)	GO:0005509(calcium ion binding)	K08901 psbQ; photosystem II oxygen-evolving enhancer protein 3	VDD42403.1	9.4e-62	241.1	VDD42403.1 unnamed protein product [Brassica oleracea]	Q9XI73|PNSL2_ARATH	5.82e-66	200	Photosynthetic NDH subunit of lumenal location 2, chloroplastic OS=Arabidopsis thaliana OX=3702 GN=PNSL2 PE=1 SV=1
A01G001310.1	-1.69357	3.40518	5.91e-52	4.68e-51	DOWN	454	-	-	-	-	-	-	GO:0016811(hydrolase activity, acting on carbon-nitrogen (but not peptide) bonds, in linear amides)	K01455 E3.5.1.49; formamidase [EC:3.5.1.49]	RID77201.1	1e-273	947.2	RID77201.1 hypothetical protein BRARA_A00129 [Brassica rapa]	Q50228|FMDA_METME	1.66e-149	434	Formamidase OS=Methylophilus methylotrophus OX=17 GN=fmdA PE=1 SV=1
A08G017590.1	-1.69339	1.2335	1.12e-11	3.19e-11	DOWN	531	KOG1171	0	694	Inorganic ion transport and metabolism	-	-	-	-	XP_013656350.1	1.7e-267	926.8	XP_013656350.1 protein tesmin/TSO1-like CXC 5 [Brassica napus]	Q9SZD1|TCX5_ARATH	0	694	Protein tesmin/TSO1-like CXC 5 OS=Arabidopsis thaliana OX=3702 GN=TCX5 PE=1 SV=1
C05G025360.1	-1.69313	4.28245	4.33e-79	4.65e-78	DOWN	56	-	-	-	-	-	-	-	K09285 OVM, ANT; AP2-like factor, ANT lineage	VDD49329.1	1.7e-13	79.7	VDD49329.1 unnamed protein product [Brassica oleracea]	Q8GWK2|AP2L4_ARATH	5.2e-06	44.3	AP2-like ethylene-responsive transcription factor At2g41710 OS=Arabidopsis thaliana OX=3702 GN=At2g41710 PE=2 SV=2
A09G046230.1	-1.69257	2.66534	5.87e-35	3.48e-34	DOWN	1016	-	-	-	-	GO:0006468(protein phosphorylation)	-	GO:0004672(protein kinase activity),GO:0005524(ATP binding),GO:0005515(protein binding)	-	XP_018509698.1	6e-266	922.5	XP_018509698.1 PREDICTED: probable LRR receptor-like serine/threonine-protein kinase At3g47570 isoform X1 [Brassica rapa]	C0LGP4|Y3475_ARATH	0	1338	Probable LRR receptor-like serine/threonine-protein kinase At3g47570 OS=Arabidopsis thaliana OX=3702 GN=At3g47570 PE=2 SV=1
A01G023880.1	-1.69234	0.496176	6.33e-10	1.63e-09	DOWN	67	-	-	-	-	-	-	-	-	XP_013750528.1	7.7e-29	131	XP_013750528.1 uncharacterized protein LOC106452873 [Brassica napus]	-	-	-	-
C05G040650.1	-1.6923	1.26356	1.45e-09	3.66e-09	DOWN	138	KOG2351	1.04e-90	260	Transcription	GO:0006352(DNA-templated transcription, initiation),GO:0044237(cellular metabolic process)	GO:0030880(RNA polymerase complex)	GO:0000166(nucleotide binding)	K03012 RPB4, POLR2D; DNA-directed RNA polymerase II subunit RPB4	XP_013744097.1	7.8e-68	261.5	XP_013744097.1 DNA-directed RNA polymerase II subunit 4-like isoform X1 [Brassica napus]	O48890|NRPB4_ARATH	4.43e-90	260	DNA-directed RNA polymerase II subunit 4 OS=Arabidopsis thaliana OX=3702 GN=NRPB4 PE=1 SV=1
A10G013290.1	-1.69207	1.09758	8.42e-15	2.79e-14	DOWN	176	-	-	-	-	-	-	-	-	XP_009120214.1	5.4e-74	282.3	XP_009120214.1 PREDICTED: uncharacterized protein LOC103845134 isoform X1 [Brassica rapa]	-	-	-	-
A06G035450.1	-1.69112	0.984619	9.53e-15	3.15e-14	DOWN	475	KOG0151	0	678	General function prediction only	-	-	-	K12842 SR140; U2-associated protein SR140	XP_009151030.1	8.6e-191	671.8	XP_009151030.1 PREDICTED: LOW QUALITY PROTEIN: protein RRC1 [Brassica rapa]	Q9C5J3|RRC1_ARATH	0	677	Protein RRC1 OS=Arabidopsis thaliana OX=3702 GN=RRC1 PE=1 SV=1
C03G072890.1	-1.6911	0.65719	3.84e-08	8.84e-08	DOWN	441	KOG2759	0	666	Energy production and conversion	GO:1902600(proton transmembrane transport)	GO:0000221(vacuolar proton-transporting V-type ATPase, V1 domain)	GO:0046961(proton-transporting ATPase activity, rotational mechanism)	K02144 ATPeV1H; V-type H+-transporting ATPase subunit H	CDY57740.1	1.8e-222	776.9	CDY57740.1 BnaC03g77060D [Brassica napus]	Q9LX65|VATH_ARATH	0	666	V-type proton ATPase subunit H OS=Arabidopsis thaliana OX=3702 GN=VHA-H PE=1 SV=1
C05G010030.1	-1.69087	1.83642	8.71e-20	3.48e-19	DOWN	361	KOG1441	0	700	Amino acid transport and metabolism; Carbohydrate transport and metabolism	-	-	-	-	XP_013638456.1	1.1e-190	671	XP_013638456.1 PREDICTED: probable sugar phosphate/phosphate translocator At1g12500 [Brassica oleracea var. oleracea]	Q9LDH3|PT112_ARATH	0	700	Probable sugar phosphate/phosphate translocator At1g12500 OS=Arabidopsis thaliana OX=3702 GN=At1g12500 PE=1 SV=1
A02G016660.1	-1.69073	0.210903	9.91e-08	2.22e-07	DOWN	835	-	-	-	-	GO:0006811(ion transport)	-	-	K21866 POLLUX, DMI1, CASTOR; ion channel POLLUX/CASTOR	XP_013699052.1	0	1612.4	XP_013699052.1 probable ion channel POLLUX isoform X1 [Brassica napus]	Q9LTX4|POLLU_ARATH	0	1462	Probable ion channel POLLUX OS=Arabidopsis thaliana OX=3702 GN=At5g49960 PE=2 SV=1
A07G033760.1	-1.69049	2.58471	4.65e-26	2.25e-25	DOWN	482	-	-	-	-	-	-	-	-	XP_009105685.1	2.4e-225	786.6	XP_009105685.1 PREDICTED: protein WVD2-like 7 [Brassica rapa]	Q67Y69|WDL7_ARATH	1.1e-15	82.8	Protein WVD2-like 7 OS=Arabidopsis thaliana OX=3702 GN=WDL7 PE=2 SV=1
C04G024800.1	-1.69012	1.92375	1.21e-22	5.29e-22	DOWN	470	KOG0143	0	531	Secondary metabolites biosynthesis, transport and catabolism; General function prediction only	-	-	-	K05282 GA20ox; gibberellin-44 dioxygenase [EC:1.14.11.12]	XP_013635229.1	6.9e-201	705.3	XP_013635229.1 PREDICTED: gibberellin 20 oxidase 4-like [Brassica oleracea var. oleracea]	Q9C955|GAOX4_ARATH	0	531	Gibberellin 20 oxidase 4 OS=Arabidopsis thaliana OX=3702 GN=GA20OX4 PE=2 SV=1
C08G038660.1	-1.68961	0.892711	2.72e-10	7.16e-10	DOWN	214	KOG0800	4.61e-100	290	Posttranslational modification, protein turnover, chaperones	GO:0016567(protein ubiquitination)	-	GO:0016740(transferase activity)	-	VDD57994.1	1.7e-85	320.9	VDD57994.1 unnamed protein product [Brassica oleracea]	Q9M313|ATL68_ARATH	1.95e-99	290	RING-H2 finger protein ATL68 OS=Arabidopsis thaliana OX=3702 GN=ATL68 PE=2 SV=1
A02G035860.1	-1.68947	5.217	2.85e-147	4.74e-146	DOWN	501	KOG0156	0	838	Secondary metabolites biosynthesis, transport and catabolism	-	-	GO:0004497(monooxygenase activity),GO:0005506(iron ion binding),GO:0016705(oxidoreductase activity, acting on paired donors, with incorporation or reduction of molecular oxygen),GO:0020037(heme binding)	-	XP_009129560.1	4.2e-289	998.4	XP_009129560.1 PREDICTED: cytochrome P450 71B23-like isoform X1 [Brassica rapa]	Q9LTM0|C71BN_ARATH	0	838	Cytochrome P450 71B23 OS=Arabidopsis thaliana OX=3702 GN=CYP71B23 PE=2 SV=1
A02G040780.1	-1.68939	0.126083	1.99e-07	4.36e-07	DOWN	496	KOG0156	0	847	Secondary metabolites biosynthesis, transport and catabolism	-	-	GO:0004497(monooxygenase activity),GO:0005506(iron ion binding),GO:0016705(oxidoreductase activity, acting on paired donors, with incorporation or reduction of molecular oxygen),GO:0020037(heme binding)	-	XP_009129983.1	2e-291	1006.1	XP_009129983.1 PREDICTED: cytochrome P450 71B11-like [Brassica rapa]	P58049|C71BB_ARATH	0	847	Cytochrome P450 71B11 OS=Arabidopsis thaliana OX=3702 GN=CYP71B11 PE=2 SV=1
A05G002230.1	-1.68835	1.04451	3.82e-12	1.11e-11	DOWN	316	KOG0800	7.97e-178	496	Posttranslational modification, protein turnover, chaperones	-	-	GO:0061630(ubiquitin protein ligase activity)	-	RID61014.1	1.6e-140	504.2	RID61014.1 hypothetical protein BRARA_E00191 [Brassica rapa]	O22197|RHC1A_ARATH	3.38e-177	496	Probable E3 ubiquitin-protein ligase RHC1A OS=Arabidopsis thaliana OX=3702 GN=RHC1A PE=2 SV=1
C04G015160.1	-1.68834	0.137085	2.57e-07	5.59e-07	DOWN	68	KOG3225	1.37e-38	126	Intracellular trafficking, secretion, and vesicular transport	GO:0045039(protein insertion into mitochondrial inner membrane)	GO:0042721(TIM22 mitochondrial import inner membrane insertion complex)	-	-	VDC69556.1	1.3e-28	130.2	VDC69556.1 unnamed protein product [Brassica rapa]	O48528|OP163_ARATH	5.83e-38	126	Outer envelope pore protein 16-3, chloroplastic/mitochondrial OS=Arabidopsis thaliana OX=3702 GN=OEP163 PE=1 SV=1
A10G001630.1	-1.68782	0.541913	5.34e-11	1.46e-10	DOWN	829	KOG0736	0	1077	Posttranslational modification, protein turnover, chaperones	-	-	GO:0005524(ATP binding),GO:0016887(ATP hydrolysis activity)	K13339 PEX6, PXAAA1; peroxin-6	XP_013586608.1	0	1335.5	XP_013586608.1 PREDICTED: LOW QUALITY PROTEIN: peroxisome biogenesis protein 6-like [Brassica oleracea var. oleracea]	Q8RY16|PEX6_ARATH	0	1077	Peroxisome biogenesis protein 6 OS=Arabidopsis thaliana OX=3702 GN=PEX6 PE=1 SV=1
C05G018730.1	-1.68762	-0.554307	3.93e-07	8.44e-07	DOWN	57	KOG0951	6.42e-22	87.8	RNA processing and modification	-	-	-	K12854 SNRNP200, BRR2; pre-mRNA-splicing helicase BRR2 [EC:3.6.4.13]	VDD43117.1	2.8e-19	99	VDD43117.1 unnamed protein product [Brassica oleracea]	Q9SYP1|DEXHC_ARATH	2.72e-21	87.8	DExH-box ATP-dependent RNA helicase DExH12 OS=Arabidopsis thaliana OX=3702 GN=BRR2A PE=1 SV=1
C01G009700.1	-1.68754	2.29364	7.6e-31	4.12e-30	DOWN	182	KOG4287	8.76e-48	160	Cell wall/membrane/envelope biogenesis	-	-	GO:0016787(hydrolase activity)	K19882 NOTUM; O-palmitoleoyl-L-serine hydrolase [EC:3.1.1.98]	RID71176.1	1.7e-38	164.5	RID71176.1 hypothetical protein BRARA_C03128 [Brassica rapa]	Q9SFF6|PAE12_ARATH	6.7e-47	161	Pectin acetylesterase 12 OS=Arabidopsis thaliana OX=3702 GN=PAE12 PE=2 SV=1
A09G008230.1	-1.68714	3.84461	2.21e-78	2.35e-77	DOWN	428	-	-	-	-	-	-	GO:0030570(pectate lyase activity)	K01728 pel; pectate lyase [EC:4.2.2.2]	XP_013661210.1	1e-259	900.6	XP_013661210.1 probable pectate lyase 22 [Brassica napus]	Q93Z25|PLY22_ARATH	0	774	Probable pectate lyase 22 OS=Arabidopsis thaliana OX=3702 GN=At5g63180 PE=2 SV=1
A09G039870.1	-1.68711	4.64804	1.95e-161	3.46e-160	DOWN	994	-	-	-	-	GO:0006468(protein phosphorylation)	-	GO:0004672(protein kinase activity),GO:0005524(ATP binding),GO:0005515(protein binding)	-	XP_009113661.1	1.9e-277	960.7	XP_009113661.1 PREDICTED: receptor-like protein kinase HSL1 [Brassica rapa]	Q9SGP2|HSL1_ARATH	0	1723	Receptor-like protein kinase HSL1 OS=Arabidopsis thaliana OX=3702 GN=HSL1 PE=2 SV=1
A08G011890.1	-1.68703	4.10517	3.4e-64	3.13e-63	DOWN	192	-	-	-	-	-	-	-	-	XP_022557564.1	6.5e-105	385.2	XP_022557564.1 abscisic acid receptor PYR1-like [Brassica napus]	O49686|PYR1_ARATH	2.28e-128	361	Abscisic acid receptor PYR1 OS=Arabidopsis thaliana OX=3702 GN=PYR1 PE=1 SV=1
A01G013470.1	-1.68668	1.72941	3.88e-15	1.31e-14	DOWN	687	-	-	-	-	GO:0006468(protein phosphorylation)	-	GO:0004672(protein kinase activity),GO:0005515(protein binding)	-	XP_013738186.1	3.6e-299	1032.3	XP_013738186.1 somatic embryogenesis receptor kinase 4-like [Brassica napus]	Q8RY65|NIK2_ARATH	1.36e-66	234	Protein NSP-INTERACTING KINASE 2 OS=Arabidopsis thaliana OX=3702 GN=NIK2 PE=1 SV=1
C06G019050.1	-1.68662	0.790917	3.1e-09	7.64e-09	DOWN	294	KOG4265	1.87e-151	427	Posttranslational modification, protein turnover, chaperones	-	-	GO:0061630(ubiquitin protein ligase activity)	-	XP_013750024.1	1.8e-167	593.6	XP_013750024.1 probable E3 ubiquitin-protein ligase LUL2 [Brassica napus]	Q9LFH6|LUL2_ARATH	7.94e-151	427	Probable E3 ubiquitin-protein ligase LUL2 OS=Arabidopsis thaliana OX=3702 GN=LUL2 PE=2 SV=1
C02G007320.1	-1.68648	0.210977	3.32e-08	7.69e-08	DOWN	278	-	-	-	-	-	GO:0016020(membrane)	GO:0016757(glycosyltransferase activity)	-	XP_013743385.1	1.6e-168	597	XP_013743385.1 uncharacterized protein LOC106446228 [Brassica napus]	Q65XS5|BC10_ORYSJ	5.24e-47	164	Glycosyltransferase BC10 OS=Oryza sativa subsp. japonica OX=39947 GN=BC10 PE=1 SV=1
C08G013900.1	-1.68639	0.408797	1.52e-10	4.05e-10	DOWN	247	-	-	-	-	GO:0006952(defense response)	-	GO:0043531(ADP binding)	-	CDY08929.1	2.9e-134	483	CDY08929.1 BnaC08g11590D [Brassica napus]	F4J339|RPP1_ARATH	4.39e-56	196	Probable disease resistance protein RPP1 OS=Arabidopsis thaliana OX=3702 GN=RPP1 PE=2 SV=1
C05G044240.1	-1.68616	2.94275	1.18e-41	7.97e-41	DOWN	205	KOG0869	1.96e-86	253	Transcription	GO:0006355(regulation of transcription, DNA-templated)	GO:0016602(CCAAT-binding factor complex)	GO:0046982(protein heterodimerization activity),GO:0001228(DNA-binding transcription activator activity, RNA polymerase II-specific)	K08065 NFYB, HAP3; nuclear transcription Y subunit beta	XP_013587714.1	1.3e-63	248.1	XP_013587714.1 PREDICTED: nuclear transcription factor Y subunit B-3-like [Brassica oleracea var. oleracea]	O23310|NFYB3_ARATH	8.3e-86	253	Nuclear transcription factor Y subunit B-3 OS=Arabidopsis thaliana OX=3702 GN=NFYB3 PE=1 SV=1
C03G031970.1	-1.68521	2.72048	4.73e-45	3.37e-44	DOWN	313	-	-	-	-	-	-	-	-	XP_013614309.1	4.8e-182	642.1	XP_013614309.1 PREDICTED: uncharacterized protein LOC106320489 [Brassica oleracea var. oleracea]	-	-	-	-
C04G027130.1	-1.68517	3.35923	2.77e-38	1.75e-37	DOWN	592	KOG1947	0	1116	General function prediction only	-	-	GO:0005515(protein binding)	K14485 TIR1; transport inhibitor response 1	XP_013741861.1	0	1213	XP_013741861.1 protein TRANSPORT INHIBITOR RESPONSE 1 isoform X2 [Brassica napus]	Q570C0|TIR1_ARATH	0	1116	Protein TRANSPORT INHIBITOR RESPONSE 1 OS=Arabidopsis thaliana OX=3702 GN=TIR1 PE=1 SV=2
A05G036390.1	-1.6851	0.995816	3.2e-13	9.86e-13	DOWN	209	-	-	-	-	-	-	-	-	XP_009146691.1	1.1e-100	371.3	XP_009146691.1 PREDICTED: uncharacterized protein LOC103870319 [Brassica rapa]	-	-	-	-
C01G035450.1	-1.6845	5.64714	1.19e-252	3e-251	DOWN	430	KOG2761	0	696	Lipid transport and metabolism	-	-	GO:0008289(lipid binding)	-	XP_013607239.1	2.7e-252	875.9	XP_013607239.1 PREDICTED: uncharacterized protein LOC106313860 [Brassica oleracea var. oleracea]	Q8R1R3|STAR7_MOUSE	1.06e-12	72.8	StAR-related lipid transfer protein 7, mitochondrial OS=Mus musculus OX=10090 GN=Stard7 PE=1 SV=2
C01G005400.1	-1.68432	0.339649	7.63e-10	1.96e-09	DOWN	358	-	-	-	-	GO:0006952(defense response)	-	GO:0043531(ADP binding)	-	XP_013598284.1	1.5e-142	511.1	XP_013598284.1 PREDICTED: probable disease resistance protein At4g33300 [Brassica oleracea var. oleracea]	Q9SZA7|DRL29_ARATH	2.4e-136	410	Probable disease resistance protein At4g33300 OS=Arabidopsis thaliana OX=3702 GN=At4g33300 PE=2 SV=3
C08G049030.1	-1.68411	1.53307	5.69e-16	1.98e-15	DOWN	318	KOG4656	7.64e-180	500	Inorganic ion transport and metabolism	GO:0006801(superoxide metabolic process)	-	GO:0046872(metal ion binding)	K04569 CCS; copper chaperone for superoxide dismutase	XP_013707992.1	3.8e-158	562.8	XP_013707992.1 copper chaperone for superoxide dismutase, chloroplastic/cytosolic isoform X2 [Brassica napus]	Q9LD47|CCS_ARATH	3.24e-179	500	Copper chaperone for superoxide dismutase, chloroplastic/cytosolic OS=Arabidopsis thaliana OX=3702 GN=CCS PE=1 SV=1
C07G026200.1	-1.68403	-0.450769	2.17e-05	4.07e-05	DOWN	177	-	-	-	-	-	-	-	-	-	-	-	-	-	-	-	-
C04G015670.1	-1.68393	0.149081	1.89e-08	4.45e-08	DOWN	86	-	-	-	-	-	-	-	-	-	-	-	-	-	-	-	-
A03G020920.1	-1.68374	0.229276	2.28e-06	4.63e-06	DOWN	140	KOG0907	3.93e-95	271	Posttranslational modification, protein turnover, chaperones	-	-	-	K03671 trxA; thioredoxin 1	XP_009135092.1	2.7e-76	289.7	XP_009135092.1 PREDICTED: thioredoxin H9 isoform X2 [Brassica rapa]	Q9C9Y6|TRXH9_ARATH	1.67e-94	271	Thioredoxin H9 OS=Arabidopsis thaliana OX=3702 GN=TRX9 PE=1 SV=1
C06G003310.1	-1.68368	1.89861	1.5e-22	6.56e-22	DOWN	146	KOG3181	2.3e-45	149	Translation, ribosomal structure and biogenesis	GO:0006412(translation)	-	GO:0003735(structural constituent of ribosome)	K02985 RP-S3e, RPS3; small subunit ribosomal protein S3e	CDY51174.1	3e-70	269.6	CDY51174.1 BnaC06g02420D [Brassica napus]	Q9FJA6|RS33_ARATH	9.76e-45	149	40S ribosomal protein S3-3 OS=Arabidopsis thaliana OX=3702 GN=RPS3C PE=1 SV=1
A06G015230.1	-1.68323	0.499075	3.55e-08	8.2e-08	DOWN	518	KOG0773	0	725	Transcription	GO:0006355(regulation of transcription, DNA-templated)	-	GO:0003677(DNA binding)	-	XP_013641869.1	3.1e-250	869.4	XP_013641869.1 BEL1-like homeodomain protein 10 [Brassica napus]	Q9FXG8|BLH10_ARATH	0	725	BEL1-like homeodomain protein 10 OS=Arabidopsis thaliana OX=3702 GN=BLH10 PE=1 SV=1
C05G033760.1	-1.68315	5.45917	6.35e-152	1.08e-150	DOWN	610	-	-	-	-	GO:0006355(regulation of transcription, DNA-templated)	-	GO:0046983(protein dimerization activity),GO:0003700(DNA-binding transcription factor activity)	K13422 MYC2; transcription factor MYC2	XP_013586726.1	0	1105.1	XP_013586726.1 PREDICTED: transcription factor MYC2 [Brassica oleracea var. oleracea]	Q39204|MYC2_ARATH	0	1046	Transcription factor MYC2 OS=Arabidopsis thaliana OX=3702 GN=MYC2 PE=1 SV=2
A10G013130.1	-1.68299	-0.303999	2.18e-06	4.42e-06	DOWN	734	KOG1187	1.61e-157	474	Signal transduction mechanisms	GO:0006468(protein phosphorylation),GO:0006750(glutathione biosynthetic process)	-	GO:0004672(protein kinase activity),GO:0004363(glutathione synthase activity),GO:0005524(ATP binding)	-	CDY32757.1	0	1217.2	CDY32757.1 BnaA10g10920D [Brassica napus]	Q9CAL8|PEK13_ARATH	2.52e-73	255	Proline-rich receptor-like protein kinase PERK13 OS=Arabidopsis thaliana OX=3702 GN=PERK13 PE=1 SV=1
C03G020160.1	-1.68272	1.23422	7.86e-14	2.49e-13	DOWN	368	-	-	-	-	GO:0006351(transcription, DNA-templated),GO:0032502(developmental process),GO:0006355(regulation of transcription, DNA-templated)	GO:0005634(nucleus)	GO:0005524(ATP binding)	-	XP_013683568.1	4.8e-141	506.1	XP_013683568.1 growth-regulating factor 3-like isoform X1 [Brassica napus]	Q9SJR5|GRF3_ARATH	0	520	Growth-regulating factor 3 OS=Arabidopsis thaliana OX=3702 GN=GRF3 PE=1 SV=1
C08G032090.1	-1.68248	1.49204	4.23e-17	1.54e-16	DOWN	363	-	-	-	-	-	-	-	-	XP_013708108.1	2.1e-181	640.2	XP_013708108.1 uncharacterized protein LOC106411820 [Brassica napus]	-	-	-	-
C02G052580.1	-1.68242	7.57577	1.03e-302	3.05e-301	DOWN	305	KOG1940	1.99e-157	441	General function prediction only	-	-	GO:0008270(zinc ion binding)	K10144 RCHY1, PIRH2; RING finger and CHY zinc finger domain-containing protein 1 [EC:2.3.2.27]	XP_013620507.1	9.8e-164	581.3	XP_013620507.1 PREDICTED: RING finger and CHY zinc finger domain-containing protein 1 [Brassica oleracea var. oleracea]	Q5JL96|ZFP34_ORYSJ	2.55e-139	398	Probable E3 ubiquitin-protein ligase RZFP34 OS=Oryza sativa subsp. japonica OX=39947 GN=RZFP34 PE=2 SV=1
A10G000880.1	-1.68212	1.34178	1.24e-14	4.1e-14	DOWN	475	-	-	-	-	GO:0006355(regulation of transcription, DNA-templated)	-	GO:0003677(DNA binding)	-	RID40008.1	9.7e-219	764.6	RID40008.1 hypothetical protein BRARA_J00081 [Brassica rapa]	Q0WV96|NAC1_ARATH	6.07e-137	404	NAC domain-containing protein 1 OS=Arabidopsis thaliana OX=3702 GN=NAC001 PE=2 SV=2
C01G034710.1	-1.68189	1.31928	1.12e-14	3.7e-14	DOWN	167	-	-	-	-	-	-	-	-	VDD51603.1	1.9e-52	210.7	VDD51603.1 unnamed protein product [Brassica oleracea]	-	-	-	-
C02G052910.1	-1.68162	3.53036	6.16e-58	5.29e-57	DOWN	496	KOG0156	0	865	Secondary metabolites biosynthesis, transport and catabolism	-	-	GO:0004497(monooxygenase activity),GO:0005506(iron ion binding),GO:0016705(oxidoreductase activity, acting on paired donors, with incorporation or reduction of molecular oxygen),GO:0020037(heme binding)	-	XP_013613364.1	4.6e-288	995	XP_013613364.1 PREDICTED: cytochrome P450 71B11-like [Brassica oleracea var. oleracea]	P58049|C71BB_ARATH	0	865	Cytochrome P450 71B11 OS=Arabidopsis thaliana OX=3702 GN=CYP71B11 PE=2 SV=1
C09G047920.1	-1.6816	5.36432	2.18e-166	3.96e-165	DOWN	411	KOG2250	0	814	Amino acid transport and metabolism	GO:0006520(cellular amino acid metabolic process)	-	GO:0016491(oxidoreductase activity),GO:0016639(oxidoreductase activity, acting on the CH-NH2 group of donors, NAD or NADP as acceptor)	K00261 GLUD1_2, gdhA; glutamate dehydrogenase (NAD(P)+) [EC:1.4.1.3]	XP_013605964.1	2.1e-241	839.7	XP_013605964.1 PREDICTED: glutamate dehydrogenase 1 [Brassica oleracea var. oleracea]	Q43314|DHE1_ARATH	0	814	Glutamate dehydrogenase 1 OS=Arabidopsis thaliana OX=3702 GN=GDH1 PE=2 SV=1
C03G048100.1	-1.68148	1.06173	1.18e-10	3.17e-10	DOWN	976	KOG4658	0	936	Signal transduction mechanisms	GO:0006952(defense response)	-	GO:0043531(ADP binding)	-	VDC94410.1	0	1688.7	VDC94410.1 unnamed protein product [Brassica oleracea]	Q9FJK8|RP8L4_ARATH	0	936	Probable disease resistance RPP8-like protein 4 OS=Arabidopsis thaliana OX=3702 GN=RPP8L4 PE=2 SV=1
A09G006260.1	-1.68137	4.68178	3.7e-145	6.06e-144	DOWN	569	KOG4197	0	973	General function prediction only	-	-	GO:0005515(protein binding)	K17710 PTCD1; pentatricopeptide repeat domain-containing protein 1	XP_013660861.1	5.8e-194	682.6	XP_013660861.1 pentatricopeptide repeat-containing protein At5g25630-like [Brassica napus]	Q8GZ63|PP397_ARATH	0	991	Pentatricopeptide repeat-containing protein At5g25630 OS=Arabidopsis thaliana OX=3702 GN=At5g25630 PE=2 SV=2
A02G002240.1	-1.68128	2.53203	8.21e-15	2.72e-14	DOWN	377	KOG1584	0	619	General function prediction only	-	-	GO:0008146(sulfotransferase activity)	K22312 ST2A, SOT15; hydroxyjasmonate sulfotransferase [EC:2.8.2.39]	XP_013718837.1	6.1e-216	755	XP_013718837.1 cytosolic sulfotransferase 15 [Brassica napus]	Q8L5A7|SOT15_ARATH	0	629	Cytosolic sulfotransferase 15 OS=Arabidopsis thaliana OX=3702 GN=SOT15 PE=1 SV=1
C07G033740.1	-1.68099	6.05158	2.05e-174	3.87e-173	DOWN	1252	KOG0055	0	2478	Secondary metabolites biosynthesis, transport and catabolism	GO:0055085(transmembrane transport)	GO:0016021(integral component of membrane)	GO:0005524(ATP binding),GO:0140359(ABC-type transporter activity)	K05658 ABCB1, CD243; ATP-binding cassette, subfamily B (MDR/TAP), member 1 [EC:7.6.2.2]	XP_013687486.1	0	2357	XP_013687486.1 ABC transporter B family member 19-like [Brassica napus]	Q9LJX0|AB19B_ARATH	0	2478	ABC transporter B family member 19 OS=Arabidopsis thaliana OX=3702 GN=ABCB19 PE=1 SV=1
C05G048720.1	-1.68098	0.80358	2.87e-08	6.67e-08	DOWN	442	KOG2191	4.14e-119	351	RNA processing and modification; General function prediction only	-	-	GO:0003723(RNA binding),GO:0003676(nucleic acid binding)	K14944 NOVA; RNA-binding protein Nova	VDD46865.1	1.6e-191	674.1	VDD46865.1 unnamed protein product [Brassica oleracea]	Q9LZ82|BTR1_ARATH	1.75e-118	351	Protein BTR1 OS=Arabidopsis thaliana OX=3702 GN=BTR1 PE=1 SV=1
A08G002100.1	-1.68025	1.22636	8.89e-14	2.81e-13	DOWN	489	-	-	-	-	-	-	GO:0005515(protein binding)	-	VDD02799.1	8e-67	260	VDD02799.1 unnamed protein product [Brassica rapa]	C0LGP4|Y3475_ARATH	1.22e-173	518	Probable LRR receptor-like serine/threonine-protein kinase At3g47570 OS=Arabidopsis thaliana OX=3702 GN=At3g47570 PE=2 SV=1
C09G052400.1	-1.68019	1.65666	5.78e-12	1.67e-11	DOWN	181	KOG0654	2.27e-43	149	Cell cycle control, cell division, chromosome partitioning	-	-	-	-	XP_013710155.1	6.2e-73	278.9	XP_013710155.1 putative cyclin-A3-1 [Brassica napus]	Q9FMH5|CCA31_ARATH	9.62e-43	149	Putative cyclin-A3-1 OS=Arabidopsis thaliana OX=3702 GN=CYCA3-1 PE=3 SV=1
A09G024440.1	-1.68006	2.2434	7.86e-36	4.74e-35	DOWN	418	KOG1479	0	692	Nucleotide transport and metabolism	GO:1901642(nucleoside transmembrane transport)	GO:0016021(integral component of membrane)	GO:0005337(nucleoside transmembrane transporter activity)	K15014 SLC29A1_2_3, ENT1_2_3; solute carrier family 29 (equilibrative nucleoside transporter), member 1/2/3	VDC60527.1	4.4e-239	832	VDC60527.1 unnamed protein product [Brassica rapa]	Q9M0Y3|ENT3_ARATH	0	692	Equilibrative nucleotide transporter 3 OS=Arabidopsis thaliana OX=3702 GN=ENT3 PE=1 SV=1
C07G016100.1	-1.6798	0.856237	5.13e-08	1.17e-07	DOWN	296	KOG3066	3.37e-81	248	General function prediction only	-	-	GO:0043565(sequence-specific DNA binding)	-	VDD07760.1	2.6e-105	387.1	VDD07760.1 unnamed protein product [Brassica oleracea]	Q4R599|TSNAX_MACFA	7.87e-17	82	Translin-associated protein X OS=Macaca fascicularis OX=9541 GN=TSNAX PE=2 SV=1
A06G029740.1	-1.67977	2.7499	2.11e-38	1.34e-37	DOWN	689	KOG2400	0	801	Defense mechanisms	-	GO:0005634(nucleus)	-	K17602 YLPM1; YLP motif-containing protein 1	VDC67359.1	3.6e-283	979.2	VDC67359.1 unnamed protein product [Brassica rapa]	P0CB49|YLPM1_RAT	5.03e-59	219	YLP motif-containing protein 1 OS=Rattus norvegicus OX=10116 GN=Ylpm1 PE=1 SV=1
C06G041790.1	-1.67956	2.98092	2.37e-33	1.36e-32	DOWN	595	-	-	-	-	-	-	-	-	XP_013702564.1	0	1105.5	XP_013702564.1 uncharacterized protein BNAC06G33800D isoform X1 [Brassica napus]	Q9M347|TRP6_ARATH	7.72e-10	64.7	Telomere repeat-binding protein 6 OS=Arabidopsis thaliana OX=3702 GN=TRP6 PE=1 SV=1
C06G042670.1	-1.67947	2.51121	1.69e-27	8.44e-27	DOWN	444	-	-	-	-	-	-	-	-	XP_013706846.1	1.3e-254	883.6	XP_013706846.1 uncharacterized protein LOC106410786 [Brassica napus]	-	-	-	-
C06G039320.1	-1.67875	-0.201767	1.71e-06	3.5e-06	DOWN	93	-	-	-	-	-	-	-	-	CAB16826.1	8.8e-07	58.2	CAB16826.1 SCARECROW-like protein [Arabidopsis thaliana]	O23210|SCL15_ARATH	2.11e-10	58.5	Scarecrow-like protein 15 OS=Arabidopsis thaliana OX=3702 GN=SCL15 PE=1 SV=3
C06G014680.1	-1.67873	3.80023	8.09e-65	7.51e-64	DOWN	730	-	-	-	-	GO:0030244(cellulose biosynthetic process)	GO:0016020(membrane)	GO:0016760(cellulose synthase (UDP-forming) activity)	-	XP_013702459.1	0	1484.9	XP_013702459.1 cellulose synthase-like protein E1 [Brassica napus]	Q8VZK9|CSLE1_ARATH	0	1192	Cellulose synthase-like protein E1 OS=Arabidopsis thaliana OX=3702 GN=CSLE1 PE=2 SV=1
A09G023260.1	-1.67833	2.4344	1.41e-25	6.72e-25	DOWN	807	KOG1162	0	1243	Intracellular trafficking, secretion, and vesicular transport	-	GO:0016021(integral component of membrane)	-	-	VDC60410.1	0	1560.8	VDC60410.1 unnamed protein product [Brassica rapa]	Q6R8G5|PHO15_ARATH	0	1345	Phosphate transporter PHO1 homolog 5 OS=Arabidopsis thaliana OX=3702 GN=PHO1-H5 PE=2 SV=2
C01G016000.1	-1.67758	0.15368	7.93e-07	1.67e-06	DOWN	108	-	-	-	-	-	-	GO:0003680(minor groove of adenine-thymine-rich DNA binding)	-	XP_013733998.1	1.8e-35	153.7	XP_013733998.1 AT-hook motif nuclear-localized protein 14-like [Brassica napus]	A1L4X7|AHL14_ARATH	1.02e-14	71.6	AT-hook motif nuclear-localized protein 14 OS=Arabidopsis thaliana OX=3702 GN=AHL14 PE=1 SV=1
A02G017020.1	-1.67706	1.11064	1.47e-10	3.92e-10	DOWN	239	-	-	-	-	-	-	GO:0003824(catalytic activity)	K07517 ECI1_2; Delta3-Delta2-enoyl-CoA isomerase [EC:5.3.3.8]	XP_013698795.1	5.4e-125	452.2	XP_013698795.1 enoyl-CoA delta isomerase 1, peroxisomal [Brassica napus]	O04469|ECI1_ARATH	4.7e-140	395	Enoyl-CoA delta isomerase 1, peroxisomal OS=Arabidopsis thaliana OX=3702 GN=ECI1 PE=1 SV=1
A08G002990.1	-1.67701	3.09652	9.22e-51	7.17e-50	DOWN	315	KOG0299	1.32e-43	157	RNA processing and modification	GO:0006364(rRNA processing)	-	GO:0005515(protein binding),GO:0034511(U3 snoRNA binding)	K14793 RRP9; ribosomal RNA-processing protein 9	CDY45049.1	1e-99	368.6	CDY45049.1 BnaA08g02260D [Brassica napus]	Q9M0V4|YAO_ARATH	5.61e-43	157	U3 snoRNP-associated protein-like YAO OS=Arabidopsis thaliana OX=3702 GN=YAO PE=2 SV=1
C06G018160.1	-1.67691	1.03713	5.81e-10	1.5e-09	DOWN	161	KOG0172	9.89e-17	77.8	Amino acid transport and metabolism	-	-	-	-	XP_022560973.1	5.2e-47	192.6	XP_022560973.1 alpha-aminoadipic semialdehyde synthase-like isoform X2 [Brassica napus]	Q9SMZ4|AASS_ARATH	4.19e-16	77.8	Alpha-aminoadipic semialdehyde synthase OS=Arabidopsis thaliana OX=3702 GN=LKR/SDH PE=1 SV=1
A02G041210.1	-1.67691	-0.704499	1.33e-06	2.74e-06	DOWN	78	-	-	-	-	-	-	-	-	XP_013617930.1	2.1e-14	83.2	XP_013617930.1 PREDICTED: uncharacterized protein LOC106324516 [Brassica oleracea var. oleracea]	-	-	-	-
A02G041620.1	-1.67688	-0.132785	6.57e-07	1.39e-06	DOWN	215	-	-	-	-	-	-	-	-	RID76767.1	6.6e-114	415.2	RID76767.1 hypothetical protein BRARA_B03720 [Brassica rapa]	Q9FMW4|GEML8_ARATH	4.91e-130	367	Putative GEM-like protein 8 OS=Arabidopsis thaliana OX=3702 GN=At5g23370 PE=3 SV=1
A01G012360.1	-1.67683	1.77242	4e-12	1.16e-11	DOWN	207	-	-	-	-	-	-	-	-	XP_022571717.1	7.2e-110	401.7	XP_022571717.1 F-box protein SKIP27 [Brassica napus]	O65416|SKI27_ARATH	1.36e-77	234	F-box protein SKIP27 OS=Arabidopsis thaliana OX=3702 GN=SKIP27 PE=1 SV=2
C05G055990.1	-1.6768	1.40108	8.36e-08	1.88e-07	DOWN	130	-	-	-	-	-	-	-	-	-	-	-	-	-	-	-	-
C07G043720.1	-1.67655	0.94775	3.46e-09	8.52e-09	DOWN	469	KOG0457	0	790	Chromatin structure and dynamics	GO:0006357(regulation of transcription by RNA polymerase II),GO:0035065(regulation of histone acetylation)	-	GO:0008270(zinc ion binding),GO:0003713(transcription coactivator activity)	K11314 TADA2A, ADA2; transcriptional adapter 2-alpha	XP_013598670.1	8.3e-271	937.6	XP_013598670.1 PREDICTED: transcriptional adapter ADA2b-like isoform X1 [Brassica oleracea var. oleracea]	Q9ATB4|TAD2B_ARATH	0	859	Transcriptional adapter ADA2b OS=Arabidopsis thaliana OX=3702 GN=ADA2B PE=1 SV=1
A02G027880.1	-1.67577	4.3332	7.76e-113	1.06e-111	DOWN	516	KOG0156	0	912	Secondary metabolites biosynthesis, transport and catabolism	-	-	GO:0004497(monooxygenase activity),GO:0005506(iron ion binding),GO:0016705(oxidoreductase activity, acting on paired donors, with incorporation or reduction of molecular oxygen),GO:0020037(heme binding)	-	RID75681.1	1.3e-298	1030	RID75681.1 hypothetical protein BRARA_B02715 [Brassica rapa]	O04773|C75A6_CAMME	1.06e-118	362	Flavonoid 3',5'-hydroxylase OS=Campanula medium OX=56154 GN=CYP75A6 PE=2 SV=1
A08G015220.1	-1.67556	3.8831	5.46e-61	4.85e-60	DOWN	582	KOG0540	0	1057	Lipid transport and metabolism; Amino acid transport and metabolism	-	-	-	K01969 E6.4.1.4B; 3-methylcrotonyl-CoA carboxylase beta subunit [EC:6.4.1.4]	XP_013656204.1	0	1168.3	XP_013656204.1 methylcrotonoyl-CoA carboxylase beta chain, mitochondrial-like [Brassica napus]	Q9LDD8|MCCB_ARATH	0	1080	Methylcrotonoyl-CoA carboxylase beta chain, mitochondrial OS=Arabidopsis thaliana OX=3702 GN=MCCB PE=2 SV=1
A07G035530.1	-1.67495	1.52419	1.01e-17	3.76e-17	DOWN	303	KOG0800	3.53e-144	410	Posttranslational modification, protein turnover, chaperones	-	-	-	-	XP_013649541.1	4.9e-123	446	XP_013649541.1 RING-H2 finger protein ATL3 [Brassica napus]	Q9XF63|ATL3_ARATH	1.5e-143	410	RING-H2 finger protein ATL3 OS=Arabidopsis thaliana OX=3702 GN=ATL3 PE=2 SV=1
A09G020970.1	-1.67483	0.651264	6.95e-10	1.79e-09	DOWN	384	-	-	-	-	-	GO:0016020(membrane),GO:0016021(integral component of membrane)	GO:0022857(transmembrane transporter activity)	-	CDY13057.1	1.2e-211	740.7	CDY13057.1 BnaA09g17600D [Brassica napus]	F4KD68|WTR43_ARATH	0	685	WAT1-related protein At5g45370 OS=Arabidopsis thaliana OX=3702 GN=At5g45370 PE=2 SV=1
C08G015550.1	-1.67482	1.06615	2.61e-12	7.67e-12	DOWN	402	KOG0749	0	669	Energy production and conversion	GO:0140021(mitochondrial ADP transmembrane transport),GO:1990544(mitochondrial ATP transmembrane transport),GO:0055085(transmembrane transport)	GO:0005743(mitochondrial inner membrane)	GO:0005471(ATP:ADP antiporter activity)	K05863 SLC25A4S, ANT; solute carrier family 25 (mitochondrial adenine nucleotide translocator), member 4/5/6/31	XP_013602573.1	4.4e-228	795.4	XP_013602573.1 PREDICTED: ADP,ATP carrier protein 3, mitochondrial isoform X1 [Brassica oleracea var. oleracea]	O49447|ADT3_ARATH	0	669	ADP,ATP carrier protein 3, mitochondrial OS=Arabidopsis thaliana OX=3702 GN=AAC3 PE=1 SV=1
C02G040500.1	-1.6748	3.29612	6.62e-42	4.48e-41	DOWN	569	-	-	-	-	-	-	-	-	XP_013621613.1	0	1223.8	XP_013621613.1 PREDICTED: uncharacterized protein LOC106327866 isoform X1 [Brassica oleracea var. oleracea]	-	-	-	-
C08G053310.1	-1.67465	-0.440478	1.14e-06	2.36e-06	DOWN	491	KOG2016	0	707	Posttranslational modification, protein turnover, chaperones	GO:0045116(protein neddylation)	-	GO:0019781(NEDD8 activating enzyme activity),GO:0008641(ubiquitin-like modifier activating enzyme activity)	K04532 NAE1, APPBP1; NEDD8-activating enzyme E1 regulatory subunit	XP_013664806.1	1.5e-209	734.2	XP_013664806.1 NEDD8-activating enzyme E1 regulatory subunit AXR1-like isoform X1 [Brassica napus]	P42744|AXR1_ARATH	0	707	NEDD8-activating enzyme E1 regulatory subunit AXR1 OS=Arabidopsis thaliana OX=3702 GN=AXR1 PE=1 SV=1
A07G017840.1	-1.67436	1.09845	1.15e-11	3.26e-11	DOWN	104	-	-	-	-	-	-	-	-	XP_013613593.1	6.6e-11	72	XP_013613593.1 PREDICTED: serine/threonine-protein kinase PAK 4-like [Brassica oleracea var. oleracea]	-	-	-	-
C02G021180.1	-1.67412	3.25514	1.14e-50	8.85e-50	DOWN	481	KOG1303	0	905	Amino acid transport and metabolism	-	-	-	K24917 AAP; amino acid permease	XP_013621160.1	7.7e-280	967.6	XP_013621160.1 PREDICTED: amino acid permease 6 [Brassica oleracea var. oleracea]	P92934|AAP6_ARATH	0	905	Amino acid permease 6 OS=Arabidopsis thaliana OX=3702 GN=AAP6 PE=1 SV=1
C05G029640.1	-1.67375	0.887512	2.44e-09	6.07e-09	DOWN	470	KOG1282	0	718	Amino acid transport and metabolism; Posttranslational modification, protein turnover, chaperones	GO:0006508(proteolysis)	-	GO:0004185(serine-type carboxypeptidase activity)	K16296 SCPL-I; serine carboxypeptidase-like clade I [EC:3.4.16.-]	CDY22581.1	3.1e-278	962.2	CDY22581.1 BnaC05g24190D [Brassica napus]	Q9C7Z9|SCP18_ARATH	0	763	Serine carboxypeptidase-like 18 OS=Arabidopsis thaliana OX=3702 GN=SCPL18 PE=2 SV=2
C06G039300.1	-1.67361	1.85849	4.92e-16	1.72e-15	DOWN	463	-	-	-	-	-	-	-	-	XP_013592198.1	9.1e-262	907.5	XP_013592198.1 PREDICTED: phenolic glucoside malonyltransferase 2-like [Brassica oleracea var. oleracea]	Q9LRQ8|PMAT2_ARATH	0	611	Phenolic glucoside malonyltransferase 2 OS=Arabidopsis thaliana OX=3702 GN=PMAT2 PE=1 SV=1
C05G051580.1	-1.67358	1.11648	1.22e-12	3.65e-12	DOWN	834	KOG1609	0	604	RNA processing and modification	-	-	GO:0008270(zinc ion binding)	K10661 MARCH6, DOA10; E3 ubiquitin-protein ligase MARCH6 [EC:2.3.2.27]	XP_013637827.1	0	1569.7	XP_013637827.1 PREDICTED: probable E3 ubiquitin ligase SUD1 [Brassica oleracea var. oleracea]	F4JKK0|SUD1_ARATH	1.27e-59	223	Probable E3 ubiquitin ligase SUD1 OS=Arabidopsis thaliana OX=3702 GN=SUD1 PE=1 SV=1
A04G002650.1	-1.67348	2.15846	2.11e-20	8.63e-20	DOWN	311	KOG3002	0	621	General function prediction only	GO:0006511(ubiquitin-dependent protein catabolic process),GO:0007275(multicellular organism development)	GO:0005737(cytoplasm)	GO:0005515(protein binding)	K04506 SIAH1; E3 ubiquitin-protein ligase SIAH1 [EC:2.3.2.27]	XP_013678336.1	3.7e-182	642.5	XP_013678336.1 E3 ubiquitin-protein ligase SINAT2 [Brassica napus]	Q9M2P4|SINA2_ARATH	0	621	E3 ubiquitin-protein ligase SINAT2 OS=Arabidopsis thaliana OX=3702 GN=SINAT2 PE=1 SV=1
C01G035150.1	-1.67334	-0.697478	2.81e-05	5.22e-05	DOWN	152	-	-	-	-	-	-	-	-	CDY35509.1	4.5e-77	292.4	CDY35509.1 BnaA01g24030D [Brassica napus]	Q8L7R5|CSPLG_ARATH	3.21e-94	271	CASP-like protein 5B3 OS=Arabidopsis thaliana OX=3702 GN=At3g23200 PE=2 SV=1
A02G021330.1	-1.67297	-0.154276	3.1e-06	6.21e-06	DOWN	625	-	-	-	-	GO:0006468(protein phosphorylation)	-	GO:0004672(protein kinase activity),GO:0005515(protein binding)	-	VDC88497.1	2.4e-281	973	VDC88497.1 unnamed protein product [Brassica rapa]	Q9M1L7|PRK3_ARATH	2.72e-143	433	Pollen receptor-like kinase 3 OS=Arabidopsis thaliana OX=3702 GN=PRK3 PE=1 SV=1
C08G006720.1	-1.67282	1.12087	3.69e-15	1.24e-14	DOWN	86	-	-	-	-	-	-	-	-	VDD54380.1	3.4e-45	185.7	VDD54380.1 unnamed protein product [Brassica oleracea]	-	-	-	-
C09G044440.1	-1.67268	4.37274	1.11e-67	1.06e-66	DOWN	244	KOG4210	2.13e-30	115	Transcription	-	-	-	-	XP_013717630.1	1.2e-79	301.6	XP_013717630.1 uncharacterized protein BNAC09G36670D [Brassica napus]	-	-	-	-
C03G013680.1	-1.67258	3.17498	4.17e-40	2.72e-39	DOWN	528	KOG4698	0	910	Function unknown	-	-	GO:0016757(glycosyltransferase activity)	K03714 XYLT; glycoprotein 2-beta-D-xylosyltransferase [EC:2.4.2.38]	CDY11992.1	3.5e-302	1042	CDY11992.1 BnaC03g14180D [Brassica napus]	Q9LDH0|XYLT_ARATH	0	910	Beta-1,2-xylosyltransferase OS=Arabidopsis thaliana OX=3702 GN=XYLT PE=1 SV=1
C05G002170.1	-1.67255	-0.358966	1.09e-06	2.26e-06	DOWN	180	-	-	-	-	GO:0006355(regulation of transcription, DNA-templated)	-	GO:0003700(DNA-binding transcription factor activity),GO:0003677(DNA binding)	K09286 EREBP; EREBP-like factor	XP_013639092.1	8.5e-99	364.8	XP_013639092.1 PREDICTED: ethylene-responsive transcription factor 9-like [Brassica oleracea var. oleracea]	Q9FE67|ERF80_ARATH	1.71e-52	169	Ethylene-responsive transcription factor 9 OS=Arabidopsis thaliana OX=3702 GN=ERF9 PE=2 SV=1
A10G004860.1	-1.67227	0.377499	1.41e-09	3.56e-09	DOWN	80	KOG1543	1.46e-13	65.1	Posttranslational modification, protein turnover, chaperones	-	-	-	K16290 XCP; xylem cysteine proteinase [EC:3.4.22.-]	XP_013607973.1	7.3e-34	147.9	XP_013607973.1 PREDICTED: xylem cysteine proteinase 2-like [Brassica oleracea var. oleracea]	Q9LM66|XCP2_ARATH	6.2e-13	65.1	Cysteine protease XCP2 OS=Arabidopsis thaliana OX=3702 GN=XCP2 PE=1 SV=2
A02G041710.1	-1.6722	3.56484	3.39e-53	2.73e-52	DOWN	1376	KOG1904	0	1485	Transcription	-	-	-	-	XP_013700800.1	0	2224.1	XP_013700800.1 ENHANCER OF AG-4 protein 2-like isoform X1 [Brassica napus]	Q9XER9|HUA2_ARATH	0	1485	ENHANCER OF AG-4 protein 2 OS=Arabidopsis thaliana OX=3702 GN=HUA2 PE=2 SV=1
A03G038110.1	-1.67195	-0.682256	2.1e-06	4.26e-06	DOWN	71	KOG1311	2.75e-32	117	General function prediction only	-	-	-	K20027 ZDHHC1_11; palmitoyltransferase ZDHHC1/11 [EC:2.3.1.225]	RID74776.1	1.9e-22	109.8	RID74776.1 hypothetical protein BRARA_B01858 [Brassica rapa]	Q9C533|ZDHC1_ARATH	1.17e-31	117	Probable protein S-acyltransferase 22 OS=Arabidopsis thaliana OX=3702 GN=PAT22 PE=2 SV=2
C06G031790.1	-1.67184	5.4839	2.63e-147	4.37e-146	DOWN	514	KOG0637	0	857	Carbohydrate transport and metabolism	GO:0015770(sucrose transport)	GO:0005887(integral component of plasma membrane)	GO:0008515(sucrose transmembrane transporter activity)	K15378 SLC45A1_2_4; solute carrier family 45, member 1/2/4	XP_013728588.1	1.3e-293	1013.4	XP_013728588.1 sucrose transport protein SUC1 isoform X1 [Brassica napus]	Q39232|SUC1_ARATH	0	857	Sucrose transport protein SUC1 OS=Arabidopsis thaliana OX=3702 GN=SUC1 PE=1 SV=1
C06G044840.1	-1.67181	0.534949	1.21e-08	2.89e-08	DOWN	364	KOG2840	0	616	General function prediction only	GO:0002098(tRNA wobble uridine modification),GO:0034227(tRNA thio-modification),GO:0008033(tRNA processing)	-	GO:0000049(tRNA binding)	K14168 CTU1, NCS6; cytoplasmic tRNA 2-thiolation protein 1 [EC:2.7.7.-]	XP_013702153.1	1.2e-195	687.6	XP_013702153.1 cytoplasmic tRNA 2-thiolation protein 1-like [Brassica napus]	O64862|CTU1_ARATH	0	619	Cytoplasmic tRNA 2-thiolation protein 1 OS=Arabidopsis thaliana OX=3702 GN=NCS6 PE=2 SV=2
A06G003510.1	-1.67155	1.09212	8.59e-15	2.85e-14	DOWN	718	KOG4658	2.88e-157	478	Signal transduction mechanisms	GO:0006952(defense response)	-	GO:0043531(ADP binding),GO:0005515(protein binding)	K13459 RPS2; disease resistance protein RPS2	VDC65001.1	0	1337	VDC65001.1 unnamed protein product [Brassica rapa]	Q9LMP6|DRL3_ARATH	1.22e-156	478	Probable disease resistance protein At1g15890 OS=Arabidopsis thaliana OX=3702 GN=At1g15890 PE=3 SV=2
A09G060680.1	-1.67143	2.25301	2.74e-18	1.04e-17	DOWN	339	-	-	-	-	-	-	-	-	XP_009117723.1	9.6e-136	488.4	XP_009117723.1 PREDICTED: interactor of constitutive active ROPs 1 [Brassica rapa]	Q8LE98|ICR1_ARATH	0	510	Interactor of constitutive active ROPs 1 OS=Arabidopsis thaliana OX=3702 GN=ICR1 PE=1 SV=1
A06G018610.1	-1.6714	-0.262305	1.41e-06	2.91e-06	DOWN	129	-	-	-	-	-	-	-	-	-	-	-	-	-	-	-	-
C03G029040.1	-1.6713	1.93977	2.07e-19	8.18e-19	DOWN	953	-	-	-	-	GO:0006468(protein phosphorylation)	-	GO:0004672(protein kinase activity),GO:0005524(ATP binding)	-	XP_013684042.1	0	1648.3	XP_013684042.1 probable leucine-rich repeat receptor-like protein kinase At5g49770 isoform X1 [Brassica napus]	Q9LT96|Y5977_ARATH	0	1267	Probable leucine-rich repeat receptor-like protein kinase At5g49770 OS=Arabidopsis thaliana OX=3702 GN=At5g49770 PE=1 SV=1
A02G035210.1	-1.67103	4.24625	1.33e-95	1.62e-94	DOWN	334	KOG1584	0	567	General function prediction only	-	-	GO:0008146(sulfotransferase activity)	-	CDY49688.1	6.4e-201	704.9	CDY49688.1 BnaA02g27270D [Brassica napus]	Q8RV79|SOT11_ARATH	0	567	Cytosolic sulfotransferase 11 OS=Arabidopsis thaliana OX=3702 GN=SOT11 PE=2 SV=1
C09G016540.1	-1.67102	0.0530831	9.25e-08	2.08e-07	DOWN	104	KOG0660	8.24e-22	89	Signal transduction mechanisms	-	-	-	-	VDD29845.1	3.2e-34	149.4	VDD29845.1 unnamed protein product [Brassica oleracea]	Q39022|MPK2_ARATH	3.49e-21	89	Mitogen-activated protein kinase 2 OS=Arabidopsis thaliana OX=3702 GN=MPK2 PE=1 SV=2
C03G004890.1	-1.67097	4.13298	6.57e-71	6.49e-70	DOWN	891	KOG1065	0	1607	Carbohydrate transport and metabolism	GO:0005975(carbohydrate metabolic process)	-	GO:0004553(hydrolase activity, hydrolyzing O-glycosyl compounds),GO:0003824(catalytic activity),GO:0030246(carbohydrate binding)	K01187 malZ; alpha-glucosidase [EC:3.2.1.20]	XP_013726084.1	0	1825.4	XP_013726084.1 alpha-glucosidase-like [Brassica napus]	O04893|AGLU_SPIOL	0	1088	Alpha-glucosidase OS=Spinacia oleracea OX=3562 PE=1 SV=1
C04G043100.1	-1.67097	2.68572	2.71e-44	1.91e-43	DOWN	301	KOG3052	1.1e-114	334	Energy production and conversion	-	-	GO:0009055(electron transfer activity),GO:0020037(heme binding)	K00413 CYC1, CYT1, petC; ubiquinol-cytochrome c reductase cytochrome c1 subunit	XP_006405423.1	5.8e-100	369.4	XP_006405423.1 cytochrome c1 2, heme protein, mitochondrial [Eutrema salsugineum]	P25076|CY11_SOLTU	8.99e-124	359	Cytochrome c1-1, heme protein, mitochondrial OS=Solanum tuberosum OX=4113 GN=CYCL PE=2 SV=1
A07G031390.1	-1.67067	1.66438	1.36e-17	5.03e-17	DOWN	492	-	-	-	-	-	-	GO:0003924(GTPase activity),GO:0005525(GTP binding)	K06949 rsgA, engC; ribosome biogenesis GTPase / thiamine phosphate phosphatase [EC:3.6.1.- 3.1.3.100]	XP_013751792.1	3e-271	939.1	XP_013751792.1 small ribosomal subunit biogenesis GTPase RsgA 1, mitochondrial-like [Brassica napus]	Q4V399|RSGA1_ARATH	0	745	Small ribosomal subunit biogenesis GTPase RsgA 1, mitochondrial OS=Arabidopsis thaliana OX=3702 GN=rsgA PE=2 SV=1
C01G006030.1	-1.67061	0.780172	9.04e-11	2.45e-10	DOWN	228	KOG2536	9.13e-19	85.9	Energy production and conversion	-	-	-	-	VDD48221.1	2.8e-38	164.1	VDD48221.1 unnamed protein product, partial [Brassica oleracea]	-	-	-	-
C04G004360.1	-1.67021	-0.0406649	0.000118	0.000207	DOWN	87	-	-	-	-	GO:0006952(defense response)	GO:0005576(extracellular region)	GO:0008200(ion channel inhibitor activity),GO:0019871(sodium channel inhibitor activity)	-	CDY58529.1	5.6e-48	194.9	CDY58529.1 BnaC04g52990D [Brassica napus]	P26780|DEF2_SINAL	3.85e-44	140	Defensin-like protein 2 OS=Sinapis alba OX=3728 PE=1 SV=2
C06G021160.1	-1.66975	1.46055	2.77e-17	1.01e-16	DOWN	238	KOG0223	9.87e-158	437	Carbohydrate transport and metabolism	GO:0055085(transmembrane transport)	GO:0016020(membrane)	GO:0015267(channel activity)	K09875 SIP; aquaporin SIP	XP_013701678.1	5.5e-130	468.8	XP_013701678.1 probable aquaporin SIP2-1 [Brassica napus]	Q9M1K3|SIP21_ARATH	4.19e-157	437	Probable aquaporin SIP2-1 OS=Arabidopsis thaliana OX=3702 GN=SIP2-1 PE=2 SV=1
C06G043510.1	-1.66968	2.22728	1.21e-24	5.63e-24	DOWN	230	-	-	-	-	-	-	-	-	VDD64457.1	1.8e-93	347.4	VDD64457.1 unnamed protein product [Brassica oleracea]	-	-	-	-
C07G034990.1	-1.6696	1.0906	2.51e-11	6.99e-11	DOWN	546	-	-	-	-	-	-	-	-	XP_013644291.1	3.1e-269	932.6	XP_013644291.1 uncharacterized protein BNAC07G26430D [Brassica napus]	-	-	-	-
C03G010650.1	-1.66953	3.27368	3.91e-42	2.65e-41	DOWN	109	KOG3457	1.98e-45	143	Posttranslational modification, protein turnover, chaperones	GO:0006886(intracellular protein transport)	GO:0005784(Sec61 translocon complex)	-	K09481 SEC61B, SBH2; protein transport protein SEC61 subunit beta	XP_013625864.1	4e-19	99.4	XP_013625864.1 PREDICTED: protein transport protein Sec61 subunit beta-like [Brassica oleracea var. oleracea]	P38389|SC61B_ARATH	3.48e-21	83.2	Protein transport protein Sec61 subunit beta OS=Arabidopsis thaliana OX=3702 GN=At2g45070 PE=1 SV=1
C09G047980.1	-1.66941	2.35861	1.4e-25	6.68e-25	DOWN	448	-	-	-	-	GO:0006801(superoxide metabolic process)	-	GO:0046872(metal ion binding),GO:0003677(DNA binding)	-	XP_013610026.1	5.5e-155	552.7	XP_013610026.1 PREDICTED: B3 domain-containing protein At5g18000 [Brassica oleracea var. oleracea]	Q9FJG2|Y5800_ARATH	7.73e-98	298	B3 domain-containing protein At5g18000 OS=Arabidopsis thaliana OX=3702 GN=At5g18000 PE=2 SV=1
A06G002450.1	-1.66885	2.04584	7.68e-20	3.08e-19	DOWN	1349	-	-	-	-	-	-	GO:0005515(protein binding)	-	RID56815.1	0	2527.7	RID56815.1 hypothetical protein BRARA_F00237 [Brassica rapa]	Q6GQV7|EDRF1_MOUSE	5.73e-39	162	Erythroid differentiation-related factor 1 OS=Mus musculus OX=10090 GN=Edrf1 PE=1 SV=1
A02G029930.1	-1.66881	0.331952	1.3e-07	2.88e-07	DOWN	169	KOG3005	2.11e-93	270	General function prediction only	-	-	-	K15078 SLX1; structure-specific endonuclease subunit SLX1 [EC:3.6.1.-]	XP_013705258.1	1.8e-90	337	XP_013705258.1 structure-specific endonuclease subunit slx1 [Brassica napus]	B6QFH5|SLX1_TALMQ	6.15e-15	74.3	Structure-specific endonuclease subunit slx1 OS=Talaromyces marneffei (strain ATCC 18224 / CBS 334.59 / QM 7333) OX=441960 GN=slx1 PE=3 SV=1
C06G017480.1	-1.66868	4.14262	7.93e-80	8.57e-79	DOWN	770	KOG0474	0	1468	Inorganic ion transport and metabolism	GO:0006821(chloride transport),GO:0055085(transmembrane transport)	GO:0016020(membrane)	GO:0005247(voltage-gated chloride channel activity)	K05016 CLCN7; chloride channel 7	XP_013701933.1	0	1515.7	XP_013701933.1 chloride channel protein CLC-a-like [Brassica napus]	P92941|CLCA_ARATH	0	1468	Chloride channel protein CLC-a OS=Arabidopsis thaliana OX=3702 GN=CLC-A PE=1 SV=2
C07G028420.1	-1.6686	1.03571	4.42e-13	1.35e-12	DOWN	552	-	-	-	-	-	-	-	-	VDD38128.1	1.3e-304	1050	VDD38128.1 unnamed protein product [Brassica oleracea]	Q0WQX9|WAVH2_ARATH	2.01e-27	120	Probable E3 ubiquitin-protein ligase WAVH2 OS=Arabidopsis thaliana OX=3702 GN=WAVH2 PE=2 SV=1
C06G042600.1	-1.66859	5.98358	9.13e-177	1.74e-175	DOWN	631	KOG2408	0	1196	General function prediction only	GO:0006979(response to oxidative stress)	-	GO:0004601(peroxidase activity),GO:0020037(heme binding),GO:0016491(oxidoreductase activity)	K10529 DOX; fatty acid alpha-dioxygenase [EC:1.13.11.92]	XP_013587827.1	0	1311.2	XP_013587827.1 PREDICTED: alpha-dioxygenase 2-like [Brassica oleracea var. oleracea]	Q9C9U3|DOX2_ARATH	0	1196	Alpha-dioxygenase 2 OS=Arabidopsis thaliana OX=3702 GN=DOX2 PE=2 SV=1
C05G009630.1	-1.66804	1.04068	1.38e-11	3.91e-11	DOWN	501	KOG0156	0	823	Secondary metabolites biosynthesis, transport and catabolism	-	-	GO:0004497(monooxygenase activity),GO:0005506(iron ion binding),GO:0016705(oxidoreductase activity, acting on paired donors, with incorporation or reduction of molecular oxygen),GO:0020037(heme binding)	-	XP_013693329.1	1.5e-289	1000	XP_013693329.1 cytochrome P450 71B7 [Brassica napus]	Q96514|C71B7_ARATH	0	823	Cytochrome P450 71B7 OS=Arabidopsis thaliana OX=3702 GN=CYP71B7 PE=1 SV=1
C01G031200.1	-1.66786	0.510424	1.12e-07	2.49e-07	DOWN	445	-	-	-	-	-	-	-	-	XP_022552468.1	9.9e-64	249.6	XP_022552468.1 meiosis-specific protein ASY2-like [Brassica napus]	-	-	-	-
C05G034650.1	-1.66764	0.894188	1.03e-09	2.61e-09	DOWN	141	-	-	-	-	-	-	-	-	CDY62812.1	1.5e-26	124.4	CDY62812.1 BnaC04g55500D [Brassica napus]	-	-	-	-
A05G025310.1	-1.66737	0.577465	2.87e-10	7.54e-10	DOWN	464	-	-	-	-	-	-	GO:0005515(protein binding)	-	VDC71764.1	2.8e-138	497.3	VDC71764.1 unnamed protein product [Brassica rapa]	Q9LUI1|LRX6_ARATH	0	648	Leucine-rich repeat extensin-like protein 6 OS=Arabidopsis thaliana OX=3702 GN=LRX6 PE=2 SV=1
A07G025670.1	-1.66735	-0.0207293	0.000182	0.000314	DOWN	476	-	-	-	-	-	-	-	-	VDD00295.1	2.8e-282	975.7	VDD00295.1 unnamed protein product [Brassica rapa]	Q6ZJM9|EHD3_ORYSJ	1.84e-54	194	PHD finger protein EHD3 OS=Oryza sativa subsp. japonica OX=39947 GN=EHD3 PE=1 SV=1
C08G012080.1	-1.66695	2.10382	4.79e-25	2.25e-24	DOWN	138	-	-	-	-	-	-	-	-	XP_013602675.1	2.7e-76	289.7	XP_013602675.1 PREDICTED: uncharacterized protein LOC106310027 [Brassica oleracea var. oleracea]	-	-	-	-
A10G028530.1	-1.66693	4.83908	2.67e-130	4.07e-129	DOWN	494	-	-	-	-	-	-	-	-	CDY57995.1	1.9e-281	973	CDY57995.1 BnaA10g30410D [Brassica napus]	-	-	-	-
A10G012650.1	-1.66599	1.58987	2.07e-14	6.73e-14	DOWN	972	-	-	-	-	-	-	-	-	VDD17735.1	0	1871.3	VDD17735.1 unnamed protein product [Brassica rapa]	-	-	-	-
C08G040050.1	-1.66595	0.646952	3.15e-12	9.19e-12	DOWN	332	KOG1384	0	561	Translation, ribosomal structure and biogenesis	-	-	-	K10760 IPT; adenylate dimethylallyltransferase (cytokinin synthase) [EC:2.5.1.27 2.5.1.112]	VDD58132.1	5.3e-187	658.7	VDD58132.1 unnamed protein product [Brassica oleracea]	Q93WC9|IPT3_ARATH	0	573	Adenylate isopentenyltransferase 3, chloroplastic OS=Arabidopsis thaliana OX=3702 GN=IPT3 PE=1 SV=1
C01G005860.1	-1.66586	-0.649571	0.000468	0.000776	DOWN	166	-	-	-	-	-	-	-	-	VDD48193.1	4.9e-85	318.9	VDD48193.1 unnamed protein product [Brassica oleracea]	-	-	-	-
C06G017030.1	-1.66585	2.12495	4.57e-17	1.66e-16	DOWN	356	KOG0800	0	587	Posttranslational modification, protein turnover, chaperones	-	-	-	-	CDY11679.1	7.6e-176	621.7	CDY11679.1 BnaC06g12870D [Brassica napus]	Q9FL07|ATL46_ARATH	0	587	RING-H2 finger protein ATL46 OS=Arabidopsis thaliana OX=3702 GN=ATL46 PE=2 SV=1
A03G037840.1	-1.6658	-0.118015	2.63e-07	5.72e-07	DOWN	199	-	-	-	-	-	-	-	-	XP_013740729.1	1.5e-104	384	XP_013740729.1 uncharacterized protein LOC106443724 [Brassica napus]	-	-	-	-
C09G009300.1	-1.66576	-0.0531867	0.000202	0.000348	DOWN	182	-	-	-	-	GO:0006355(regulation of transcription, DNA-templated),GO:0045893(positive regulation of transcription, DNA-templated)	-	GO:0003700(DNA-binding transcription factor activity)	-	VDD28928.1	1.2e-81	307.8	VDD28928.1 unnamed protein product, partial [Brassica oleracea]	Q7PCC6|FDP_ARATH	1.6e-79	239	bZIP transcription factor 27 OS=Arabidopsis thaliana OX=3702 GN=FDP PE=1 SV=1
C04G022700.1	-1.66561	-0.239683	0.00215875	0.00334576	DOWN	349	-	-	-	-	-	-	-	-	XP_013633930.1	4e-177	625.9	XP_013633930.1 PREDICTED: uncharacterized protein LOC106339632 isoform X1 [Brassica oleracea var. oleracea]	-	-	-	-
A09G062480.1	-1.66517	1.94681	3.99e-18	1.51e-17	DOWN	805	KOG1162	0	1337	Intracellular trafficking, secretion, and vesicular transport	-	GO:0016021(integral component of membrane)	-	-	XP_013664680.1	0	1573.5	XP_013664680.1 phosphate transporter PHO1 homolog 3-like [Brassica napus]	Q6R8G7|PHO13_ARATH	0	1363	Phosphate transporter PHO1 homolog 3 OS=Arabidopsis thaliana OX=3702 GN=PHO1;H3 PE=2 SV=2
A10G026310.1	-1.66509	0.738517	5.08e-11	1.39e-10	DOWN	952	-	-	-	-	GO:0005975(carbohydrate metabolic process),GO:0045493(xylan catabolic process)	-	GO:0004553(hydrolase activity, hydrolyzing O-glycosyl compounds),GO:0009044(xylan 1,4-beta-xylosidase activity)	K15920 XYL4; xylan 1,4-beta-xylosidase [EC:3.2.1.37]	VDD20314.1	0	1880.1	VDD20314.1 unnamed protein product [Brassica rapa]	Q9LXD6|BXL3_ARATH	0	1267	Beta-D-xylosidase 3 OS=Arabidopsis thaliana OX=3702 GN=BXL3 PE=1 SV=1
C05G040990.1	-1.66504	6.19712	5.32e-146	8.77e-145	DOWN	326	KOG1339	0	554	Posttranslational modification, protein turnover, chaperones	GO:0006508(proteolysis),GO:0009414(response to water deprivation),GO:0009737(response to abscisic acid)	-	GO:0004190(aspartic-type endopeptidase activity)	K22683 APF2; aspartyl protease family protein [EC:3.4.23.-]	XP_013658553.2	7e-184	648.3	XP_013658553.2 protein ASPARTIC PROTEASE IN GUARD CELL 1-like [Brassica napus]	Q9LS40|ASPG1_ARATH	0	554	Protein ASPARTIC PROTEASE IN GUARD CELL 1 OS=Arabidopsis thaliana OX=3702 GN=ASPG1 PE=1 SV=1
A04G018870.1	-1.66471	3.12882	2.47e-45	1.77e-44	DOWN	600	-	-	-	-	GO:2000028(regulation of photoperiodism, flowering)	-	-	K12125 ELF3; protein EARLY FLOWERING 3	RID66436.1	2.6e-301	1039.3	RID66436.1 hypothetical protein BRARA_D01576 [Brassica rapa]	O82804|ELF3_ARATH	0	610	Protein EARLY FLOWERING 3 OS=Arabidopsis thaliana OX=3702 GN=ELF3 PE=1 SV=1
C09G016480.1	-1.66397	2.59896	4.05e-23	1.8e-22	DOWN	277	-	-	-	-	GO:0006355(regulation of transcription, DNA-templated)	-	GO:0046983(protein dimerization activity)	-	XP_013613190.1	3.9e-143	512.7	XP_013613190.1 PREDICTED: LOW QUALITY PROTEIN: transcription factor BPE [Brassica oleracea var. oleracea]	Q0JXE7|BPE_ARATH	1.55e-86	265	Transcription factor BPE OS=Arabidopsis thaliana OX=3702 GN=BPE PE=2 SV=1
C04G058720.1	-1.66384	1.28296	9.6e-18	3.58e-17	DOWN	90	-	-	-	-	-	-	-	-	XP_013636969.1	7.2e-30	134.8	XP_013636969.1 PREDICTED: uncharacterized protein LOC106342544 [Brassica oleracea var. oleracea]	-	-	-	-
C07G025990.1	-1.66357	3.34568	2.41e-59	2.1e-58	DOWN	717	-	-	-	-	GO:0006952(defense response)	-	-	-	XP_013670726.1	0	1310	XP_013670726.1 disease resistance RPP13-like protein 4 [Brassica napus]	Q38834|R13L4_ARATH	3.57e-17	89.7	Disease resistance RPP13-like protein 4 OS=Arabidopsis thaliana OX=3702 GN=RPP13L4 PE=1 SV=2
A01G029060.1	-1.66337	1.77446	1.35e-21	5.74e-21	DOWN	432	-	-	-	-	GO:0006338(chromatin remodeling)	GO:0031011(Ino80 complex)	-	-	XP_022571461.1	3.3e-181	639.8	XP_022571461.1 uncharacterized protein LOC111213905 [Brassica napus]	-	-	-	-
A07G042070.1	-1.66335	1.96757	4.13e-14	1.32e-13	DOWN	1149	KOG1132	0	956	Replication, recombination and repair	GO:0006139(nucleobase-containing compound metabolic process)	-	GO:0003676(nucleic acid binding),GO:0004386(helicase activity),GO:0005524(ATP binding),GO:0016818(hydrolase activity, acting on acid anhydrides, in phosphorus-containing anhydrides),GO:0003678(DNA helicase activity)	K11136 RTEL1; regulator of telomere elongation helicase 1 [EC:5.6.2.3]	XP_013711879.1	0	1209.9	XP_013711879.1 regulator of telomere elongation helicase 1-like isoform X2 [Brassica napus]	F4HQE2|RTEL1_ARATH	0	1048	Regulator of telomere elongation helicase 1 homolog OS=Arabidopsis thaliana OX=3702 GN=RTEL1 PE=3 SV=1
C06G017060.1	-1.66295	-0.317446	3.77e-05	6.92e-05	DOWN	103	-	-	-	-	-	-	-	-	CDY10757.1	1.3e-06	57.8	CDY10757.1 BnaA05g11790D [Brassica napus]	-	-	-	-
A10G025410.1	-1.66288	4.3061	4.3e-54	3.51e-53	DOWN	478	KOG1339	0	599	Posttranslational modification, protein turnover, chaperones	GO:0006508(proteolysis)	-	GO:0004190(aspartic-type endopeptidase activity)	-	XP_013668120.1	1.7e-271	939.9	XP_013668120.1 aspartyl protease family protein At5g10770-like [Brassica napus]	Q8S9J6|ASPA_ARATH	0	613	Aspartyl protease family protein At5g10770 OS=Arabidopsis thaliana OX=3702 GN=At5g10770 PE=2 SV=1
C07G030820.1	-1.66286	-0.599389	0.000112	0.000197	DOWN	175	-	-	-	-	-	-	-	-	-	-	-	-	-	-	-	-
A01G007580.1	-1.6626	3.32932	2.47e-35	1.47e-34	DOWN	657	-	-	-	-	GO:0010048(vernalization response),GO:0040029(regulation of gene expression, epigenetic)	-	GO:0005515(protein binding)	-	XP_013687038.1	0	1299.3	XP_013687038.1 VIN3-like protein 2 isoform X1 [Brassica napus]	Q9SUM4|VIL2_ARATH	0	1020	VIN3-like protein 2 OS=Arabidopsis thaliana OX=3702 GN=VIL2 PE=1 SV=1
A06G018080.1	-1.6621	-0.154523	5.36e-06	1.06e-05	DOWN	353	-	-	-	-	GO:0006979(response to oxidative stress),GO:0042744(hydrogen peroxide catabolic process)	-	GO:0004601(peroxidase activity),GO:0020037(heme binding)	K00430 E1.11.1.7; peroxidase [EC:1.11.1.7]	CDY08110.1	1.5e-200	703.7	CDY08110.1 BnaA06g16160D [Brassica napus]	Q9SMU8|PER34_ARATH	0	605	Peroxidase 34 OS=Arabidopsis thaliana OX=3702 GN=PER34 PE=1 SV=1
A05G038400.1	-1.66206	1.62863	9.42e-20	3.76e-19	DOWN	459	KOG2714	0	820	General function prediction only	GO:0051260(protein homooligomerization)	-	GO:0005515(protein binding)	-	XP_022575606.1	1.5e-264	916.8	XP_022575606.1 BTB/POZ domain-containing protein At3g09030-like [Brassica napus]	Q9S7R7|Y3903_ARATH	0	820	BTB/POZ domain-containing protein At3g09030 OS=Arabidopsis thaliana OX=3702 GN=At3g09030 PE=2 SV=1
C07G027690.1	-1.66096	-0.153244	1.01e-07	2.27e-07	DOWN	205	KOG0833	3e-30	114	Nucleotide transport and metabolism	GO:0009972(cytidine deamination)	-	GO:0004126(cytidine deaminase activity),GO:0008270(zinc ion binding),GO:0003824(catalytic activity)	K01489 cdd, CDA; cytidine deaminase [EC:3.5.4.5]	XP_013615248.1	1.2e-35	155.2	XP_013615248.1 PREDICTED: cytidine deaminase 1-like [Brassica oleracea var. oleracea]	O65896|CDA1_ARATH	1.27e-29	114	Cytidine deaminase 1 OS=Arabidopsis thaliana OX=3702 GN=CDA1 PE=1 SV=1
A09G049470.1	-1.66091	1.27941	1.49e-12	4.42e-12	DOWN	271	-	-	-	-	-	-	GO:0003680(minor groove of adenine-thymine-rich DNA binding)	-	XP_013708439.1	5.2e-124	449.1	XP_013708439.1 AT-hook motif nuclear-localized protein 15 [Brassica napus]	Q9M2S3|AHL15_ARATH	1.02e-137	393	AT-hook motif nuclear-localized protein 15 OS=Arabidopsis thaliana OX=3702 GN=AHL15 PE=2 SV=1
C01G012960.1	-1.66068	0.311164	9.53e-09	2.28e-08	DOWN	74	-	-	-	-	-	-	-	-	XP_022550317.1	2.2e-37	159.5	XP_022550317.1 uncharacterized protein LOC111202165 [Brassica napus]	-	-	-	-
A07G023780.1	-1.66064	0.602097	1.91e-08	4.49e-08	DOWN	358	KOG1515	0	659	Defense mechanisms	-	-	GO:0016787(hydrolase activity)	K14493 GID1; gibberellin receptor GID1 [EC:3.-.-.-]	XP_013648527.1	1.1e-214	750.7	XP_013648527.1 gibberellin receptor GID1B-like [Brassica napus]	Q9LYC1|GID1B_ARATH	0	659	Gibberellin receptor GID1B OS=Arabidopsis thaliana OX=3702 GN=GID1B PE=1 SV=1
C03G018680.1	-1.66038	1.08902	1.48e-11	4.16e-11	DOWN	240	KOG3394	1.1e-100	293	General function prediction only	GO:0030433(ubiquitin-dependent ERAD pathway),GO:0030968(endoplasmic reticulum unfolded protein response)	-	-	K10088 OS9; protein OS-9	VDC88912.1	8e-137	491.5	VDC88912.1 unnamed protein product [Brassica oleracea]	Q8GWH3|OS9_ARATH	6.85e-143	404	Protein OS-9 homolog OS=Arabidopsis thaliana OX=3702 GN=OS9 PE=1 SV=1
C07G052690.1	-1.65995	4.13985	2.54e-36	1.55e-35	DOWN	279	-	-	-	-	GO:0006073(cellular glucan metabolic process),GO:0010411(xyloglucan metabolic process),GO:0042546(cell wall biogenesis),GO:0005975(carbohydrate metabolic process)	GO:0005618(cell wall),GO:0048046(apoplast)	GO:0016762(xyloglucan:xyloglucosyl transferase activity),GO:0004553(hydrolase activity, hydrolyzing O-glycosyl compounds)	K08235 E2.4.1.207; xyloglucan:xyloglucosyl transferase [EC:2.4.1.207]	VDD40676.1	6.2e-165	585.1	VDD40676.1 unnamed protein product [Brassica oleracea]	P24806|XTH24_ARATH	0	515	Xyloglucan endotransglucosylase/hydrolase protein 24 OS=Arabidopsis thaliana OX=3702 GN=XTH24 PE=1 SV=2
C08G050430.1	-1.65969	0.49401	7.58e-07	1.59e-06	DOWN	234	KOG0446	4.63e-42	153	General function prediction only; Intracellular trafficking, secretion, and vesicular transport	-	-	GO:0003924(GTPase activity),GO:0005525(GTP binding)	K01528 DNM1_3; dynamin 1/3 [EC:3.6.5.5]	CDY31807.1	2e-60	237.7	CDY31807.1 BnaC01g27630D [Brassica napus]	Q9SE83|DRP2A_ARATH	1.96e-41	153	Dynamin-2A OS=Arabidopsis thaliana OX=3702 GN=DRP2A PE=1 SV=2
A09G006270.1	-1.65941	0.170973	9.53e-08	2.14e-07	DOWN	441	KOG1399	0	736	Secondary metabolites biosynthesis, transport and catabolism	-	-	GO:0004499(N,N-dimethylaniline monooxygenase activity),GO:0050660(flavin adenine dinucleotide binding),GO:0050661(NADP binding)	K11816 YUCCA; indole-3-pyruvate monooxygenase [EC:1.14.13.168]	XP_013660862.1	1.5e-258	896.7	XP_013660862.1 indole-3-pyruvate monooxygenase YUCCA6-like isoform X1 [Brassica napus]	Q8VZ59|YUC6_ARATH	0	751	Indole-3-pyruvate monooxygenase YUCCA6 OS=Arabidopsis thaliana OX=3702 GN=YUC6 PE=1 SV=1
C07G028660.1	-1.65829	-0.0409121	0.000207	0.000356	DOWN	305	KOG1731	3.17e-150	428	Cell cycle control, cell division, chromosome partitioning	-	-	GO:0016972(thiol oxidase activity),GO:0016971(flavin-linked sulfhydryl oxidase activity)	K10758 QSOX; thiol oxidase [EC:1.8.3.2]	XP_022562454.1	1e-152	544.7	XP_022562454.1 LOW QUALITY PROTEIN: sulfhydryl oxidase 2 [Brassica napus]	Q9ZU40|QSOX2_ARATH	9.53e-150	432	Sulfhydryl oxidase 2 OS=Arabidopsis thaliana OX=3702 GN=QSOX2 PE=2 SV=2
A01G038720.1	-1.658	4.91593	2.83e-69	2.75e-68	DOWN	276	-	-	-	-	-	-	GO:0030246(carbohydrate binding)	-	XP_013644867.1	2.1e-157	560.1	XP_013644867.1 lectin-like protein LEC [Brassica napus]	Q9LK72|LECT5_ARATH	6.14e-170	473	Lectin-like protein At3g16530 OS=Arabidopsis thaliana OX=3702 GN=At3g16530 PE=1 SV=1
C05G032980.1	-1.65791	4.25999	7.16e-85	8.06e-84	DOWN	1028	-	-	-	-	GO:0006468(protein phosphorylation)	-	GO:0005515(protein binding),GO:0004672(protein kinase activity)	-	XP_013642764.1	1.1e-222	778.9	XP_013642764.1 MDIS1-interacting receptor like kinase 2-like [Brassica napus]	Q8VZG8|MIK2_ARATH	0	1470	MDIS1-interacting receptor like kinase 2 OS=Arabidopsis thaliana OX=3702 GN=MIK2 PE=1 SV=3
A04G016940.1	-1.65701	0.49597	2.77e-10	7.29e-10	DOWN	261	-	-	-	-	-	-	-	-	VDD13349.1	1.9e-144	516.9	VDD13349.1 unnamed protein product [Brassica rapa]	O80474|MES4_ARATH	2.91e-135	384	Methylesterase 4 OS=Arabidopsis thaliana OX=3702 GN=MES4 PE=1 SV=1
C08G039260.1	-1.65676	0.734946	1.81e-07	3.98e-07	DOWN	248	-	-	-	-	-	-	-	-	XP_013712514.1	1.8e-99	367.5	XP_013712514.1 uncharacterized protein LOC106416214 isoform X1 [Brassica napus]	-	-	-	-
C01G039640.1	-1.65586	-0.481971	0.000196	0.000337	DOWN	231	-	-	-	-	-	-	-	-	XP_022569942.1	1.3e-107	394.4	XP_022569942.1 uncharacterized protein LOC111198510 [Brassica napus]	-	-	-	-
C09G042800.1	-1.65578	0.334856	5.86e-11	1.6e-10	DOWN	667	-	-	-	-	GO:0006468(protein phosphorylation)	-	GO:0004672(protein kinase activity),GO:0005524(ATP binding),GO:0030246(carbohydrate binding)	-	XP_013693418.1	0	1270.4	XP_013693418.1 L-type lectin-domain containing receptor kinase I.8 [Brassica napus]	Q9LSR9|LRK18_ARATH	0	1059	L-type lectin-domain containing receptor kinase I.8 OS=Arabidopsis thaliana OX=3702 GN=LECRK18 PE=2 SV=1
C06G010760.1	-1.65572	2.74058	1.5e-27	7.53e-27	DOWN	189	-	-	-	-	-	-	-	-	XP_013591478.1	5.2e-107	392.1	XP_013591478.1 PREDICTED: uncharacterized protein LOC106299992 isoform X2 [Brassica oleracea var. oleracea]	-	-	-	-
A05G012010.1	-1.65568	2.17314	1.11e-28	5.69e-28	DOWN	522	-	-	-	-	-	-	-	-	XP_013642124.1	5e-285	984.9	XP_013642124.1 uncharacterized protein LOC106347174 [Brassica napus]	-	-	-	-
C03G074460.1	-1.65565	1.02351	5.4e-13	1.64e-12	DOWN	155	KOG2007	3.83e-29	112	Translation, ribosomal structure and biogenesis	-	-	-	-	XP_013685840.1	3.2e-78	296.2	XP_013685840.1 cysteine--tRNA ligase 2, cytoplasmic-like [Brassica napus]	B3LFA4|SYCC2_ARATH	1.62e-28	112	Cysteine--tRNA ligase 2, cytoplasmic OS=Arabidopsis thaliana OX=3702 GN=At5g38830 PE=2 SV=1
A04G023270.1	-1.65562	0.508069	3.74e-10	9.78e-10	DOWN	67	-	-	-	-	-	-	-	-	RID66854.1	5.9e-13	78.2	RID66854.1 hypothetical protein BRARA_D01968 [Brassica rapa]	-	-	-	-
A03G044210.1	-1.65556	0.372757	1.49e-06	3.07e-06	DOWN	319	-	-	-	-	GO:0006979(response to oxidative stress),GO:0042744(hydrogen peroxide catabolic process)	-	GO:0004601(peroxidase activity),GO:0020037(heme binding)	K00430 E1.11.1.7; peroxidase [EC:1.11.1.7]	XP_013672257.1	1.1e-178	630.9	XP_013672257.1 peroxidase 47 [Brassica napus]	Q9SZB9|PER47_ARATH	0	586	Peroxidase 47 OS=Arabidopsis thaliana OX=3702 GN=PER47 PE=2 SV=2
C05G055320.1	-1.65532	2.61533	3.65e-31	2e-30	DOWN	832	-	-	-	-	GO:0051513(regulation of monopolar cell growth)	-	-	-	CDY43253.1	0	1415.6	CDY43253.1 BnaC05g48460D [Brassica napus]	Q9S823|LNG2_ARATH	0	1194	Protein LONGIFOLIA 2 OS=Arabidopsis thaliana OX=3702 GN=LNG2 PE=1 SV=1
C01G009620.1	-1.65499	4.05898	4.77e-68	4.57e-67	DOWN	308	KOG4287	1.06e-90	277	Cell wall/membrane/envelope biogenesis	-	-	GO:0016787(hydrolase activity)	-	CDY63458.1	4.5e-140	502.7	CDY63458.1 BnaCnng42140D [Brassica napus]	Q9SFF6|PAE12_ARATH	1.53e-115	342	Pectin acetylesterase 12 OS=Arabidopsis thaliana OX=3702 GN=PAE12 PE=2 SV=1
A09G025750.1	-1.65459	1.18321	1.21e-12	3.61e-12	DOWN	170	-	-	-	-	-	-	-	-	XP_013699278.1	3.9e-69	266.2	XP_013699278.1 uncharacterized protein LOC106402998 [Brassica napus]	-	-	-	-
C01G019190.1	-1.65449	2.3273	5.66e-24	2.58e-23	DOWN	208	-	-	-	-	GO:0010167(response to nitrate),GO:0015706(nitrate transmembrane transport)	-	-	-	XP_013610378.1	1.8e-113	413.7	XP_013610378.1 PREDICTED: high-affinity nitrate transporter 3.2 isoform X1 [Brassica oleracea var. oleracea]	Q9SB67|NRT32_ARATH	1.61e-100	292	High-affinity nitrate transporter 3.2 OS=Arabidopsis thaliana OX=3702 GN=NRT3.2 PE=2 SV=1
A06G001300.1	-1.65411	3.95049	2.34e-89	2.72e-88	DOWN	393	KOG2764	0	751	General function prediction only; Defense mechanisms	-	-	-	K03152 thiJ; protein deglycase [EC:3.5.1.124]	VDC64795.1	1.9e-220	770	VDC64795.1 unnamed protein product, partial [Brassica rapa]	Q9MAH3|DJ1B_ARATH	0	751	Protein DJ-1 homolog B OS=Arabidopsis thaliana OX=3702 GN=DJ1B PE=1 SV=1
A09G027050.1	-1.6539	-0.0385055	4.84e-05	8.8e-05	DOWN	267	-	-	-	-	-	-	-	-	RID45782.1	6.2e-130	468.8	RID45782.1 hypothetical protein BRARA_I02484 [Brassica rapa]	Q8RX01|Y3567_ARATH	9.26e-62	203	BTB/POZ domain-containing protein At3g05675 OS=Arabidopsis thaliana OX=3702 GN=At3g05675 PE=2 SV=1
A03G045230.1	-1.65291	-0.1906	0.000355	0.000596	DOWN	235	KOG1100	1.16e-106	310	Posttranslational modification, protein turnover, chaperones	-	-	-	K19042 BOI; E3 ubiquitin-protein ligase BOI and related proteins [EC:2.3.2.27]	CDY40647.1	1.7e-115	420.6	CDY40647.1 BnaA03g53160D [Brassica napus]	Q9LDD1|BRG3_ARATH	5.98e-24	100	Probable BOI-related E3 ubiquitin-protein ligase 3 OS=Arabidopsis thaliana OX=3702 GN=BRG3 PE=1 SV=1
A05G037620.1	-1.65272	1.25894	3.05e-12	8.91e-12	DOWN	384	KOG1432	0	643	General function prediction only	-	-	GO:0016787(hydrolase activity)	-	CDY60167.1	1.3e-229	800.4	CDY60167.1 BnaAnng16610D [Brassica napus]	Q9SR79|PPA16_ARATH	0	643	Probable inactive purple acid phosphatase 16 OS=Arabidopsis thaliana OX=3702 GN=PAP16 PE=2 SV=1
C05G010540.1	-1.6524	1.93721	4.66e-25	2.19e-24	DOWN	78	-	-	-	-	-	-	GO:0003676(nucleic acid binding)	-	VDD63450.1	4.8e-30	135.2	VDD63450.1 unnamed protein product [Brassica oleracea]	O22969|Y2416_ARATH	1.92e-21	84	Uncharacterized protein At2g34160 OS=Arabidopsis thaliana OX=3702 GN=At2g34160 PE=1 SV=1
A06G000850.1	-1.65221	5.11011	2.69e-151	4.56e-150	DOWN	394	-	-	-	-	-	-	GO:0016788(hydrolase activity, acting on ester bonds)	-	RID56649.1	6.2e-227	791.6	RID56649.1 hypothetical protein BRARA_F00078 [Brassica rapa]	Q7XA74|GDL21_ARATH	0	654	Inactive GDSL esterase/lipase-like protein 25 OS=Arabidopsis thaliana OX=3702 GN=MVP1 PE=1 SV=1
A10G029360.1	-1.65203	2.08321	9.35e-17	3.36e-16	DOWN	204	-	-	-	-	-	-	-	K14496 PYL; abscisic acid receptor PYR/PYL family	XP_009122151.1	2.3e-116	423.3	XP_009122151.1 PREDICTED: abscisic acid receptor PYL5 [Brassica rapa]	Q9FLB1|PYL5_ARATH	1.3e-143	401	Abscisic acid receptor PYL5 OS=Arabidopsis thaliana OX=3702 GN=PYL5 PE=1 SV=1
C09G013120.1	-1.65193	1.4266	1.62e-19	6.44e-19	DOWN	532	-	-	-	-	-	-	-	-	XP_013606140.1	7.4e-292	1007.7	XP_013606140.1 PREDICTED: BTB/POZ domain-containing protein At1g63850 [Brassica oleracea var. oleracea]	Q9CAJ9|Y1385_ARATH	0	940	BTB/POZ domain-containing protein At1g63850 OS=Arabidopsis thaliana OX=3702 GN=At1g63850 PE=1 SV=1
C04G028040.1	-1.65177	0.740952	7.67e-09	1.85e-08	DOWN	104	KOG1812	1.16e-18	80.9	Posttranslational modification, protein turnover, chaperones	-	-	-	-	RQL99799.1	1.9e-34	150.2	RQL99799.1 hypothetical protein DY000_00026216 [Brassica cretica]	-	-	-	-
A02G041860.1	-1.65165	1.25996	4.53e-16	1.58e-15	DOWN	443	KOG0116	0	622	Signal transduction mechanisms	-	-	GO:0003676(nucleic acid binding),GO:0003723(RNA binding)	-	CDY42844.1	4.2e-208	729.2	CDY42844.1 BnaAnng06690D [Brassica napus]	Q9FME2|NTF2_ARATH	0	618	Nuclear transport factor 2 OS=Arabidopsis thaliana OX=3702 GN=NTF2 PE=1 SV=1
C06G037630.1	-1.65154	1.70458	1.85e-21	7.82e-21	DOWN	297	-	-	-	-	GO:0006508(proteolysis)	-	GO:0008234(cysteine-type peptidase activity)	-	XP_022560919.1	4.8e-131	472.6	XP_022560919.1 uncharacterized protein LOC106405519 isoform X2 [Brassica napus]	-	-	-	-
C03G079520.1	-1.65141	1.27221	7.52e-11	2.04e-10	DOWN	300	KOG2502	5.36e-113	333	General function prediction only	-	-	-	-	XP_013623606.1	2.6e-140	503.4	XP_013623606.1 PREDICTED: tubby-like F-box protein 7 isoform X1 [Brassica oleracea var. oleracea]	Q93VI8|TLP7_ARATH	7.42e-120	352	Tubby-like F-box protein 7 OS=Arabidopsis thaliana OX=3702 GN=TULP7 PE=2 SV=1
A03G046720.1	-1.65133	3.0973	3.65e-40	2.39e-39	DOWN	340	KOG0305	1.68e-23	102	Cell cycle control, cell division, chromosome partitioning; Posttranslational modification, protein turnover, chaperones	GO:1904668(positive regulation of ubiquitin protein ligase activity)	-	GO:0005515(protein binding),GO:0010997(anaphase-promoting complex binding),GO:0097027(ubiquitin-protein transferase activator activity)	-	XP_013692800.1	4.4e-72	276.9	XP_013692800.1 uncharacterized protein LOC106396844 isoform X2 [Brassica napus]	Q8L3Z8|FZR2_ARATH	4.47e-24	105	Protein FIZZY-RELATED 2 OS=Arabidopsis thaliana OX=3702 GN=FZR2 PE=1 SV=1
C06G015740.1	-1.6509	0.414314	1.01e-05	1.94e-05	DOWN	139	-	-	-	-	-	-	-	-	-	-	-	-	-	-	-	-
C06G006820.1	-1.65062	1.56445	4.12e-13	1.26e-12	DOWN	86	-	-	-	-	-	-	-	-	-	-	-	-	-	-	-	-
C04G000750.1	-1.65036	-0.114303	5.48e-05	9.92e-05	DOWN	427	-	-	-	-	-	-	-	-	XP_013688685.1	1.2e-223	780.8	XP_013688685.1 DUF724 domain-containing protein 6-like isoform X1 [Brassica napus]	Q9FZD9|DUF3_ARATH	8.87e-57	201	DUF724 domain-containing protein 3 OS=Arabidopsis thaliana OX=3702 GN=DUF3 PE=1 SV=1
A02G019320.1	-1.65034	1.21064	1.09e-12	3.28e-12	DOWN	658	-	-	-	-	-	-	GO:0005515(protein binding)	-	CDY50311.1	0	1252.3	CDY50311.1 BnaA02g14690D [Brassica napus]	P0C7R4|PP110_ARATH	0	1116	Pentatricopeptide repeat-containing protein At1g69290 OS=Arabidopsis thaliana OX=3702 GN=At1g69290 PE=2 SV=1
A06G036020.1	-1.65024	0.9315	5.23e-09	1.27e-08	DOWN	81	KOG2735	3.75e-07	47	Lipid transport and metabolism	-	-	-	-	XP_022543341.1	1.3e-14	84	XP_022543341.1 probable 2-oxoacid dependent dioxygenase [Brassica napus]	F4HXY7|PSS1_ARATH	2.43e-06	46.6	CDP-diacylglycerol--serine O-phosphatidyltransferase 1 OS=Arabidopsis thaliana OX=3702 GN=PSS1 PE=1 SV=1
A09G019590.1	-1.65014	0.223109	5.21e-07	1.11e-06	DOWN	123	KOG4170	5.05e-83	239	Lipid transport and metabolism	-	-	-	-	XP_009114029.1	2.6e-62	243	XP_009114029.1 PREDICTED: non-specific lipid-transfer protein-like 1 [Brassica rapa]	Q23655|NLTP1_CAEEL	1.17e-11	60.5	Non-specific lipid-transfer protein-like 1 OS=Caenorhabditis elegans OX=6239 GN=nlt-1 PE=4 SV=1
C02G020190.1	-1.64984	0.553788	1.13e-08	2.69e-08	DOWN	80	-	-	-	-	-	-	-	-	VDD65013.1	3.7e-14	82.4	VDD65013.1 unnamed protein product, partial [Brassica oleracea]	-	-	-	-
C02G008540.1	-1.64939	1.2476	0.00195267	0.00304038	DOWN	273	-	-	-	-	-	-	-	-	XP_013619451.1	4.5e-160	568.9	XP_013619451.1 PREDICTED: uncharacterized protein LOC106325945 [Brassica oleracea var. oleracea]	-	-	-	-
A08G022460.1	-1.649	1.21276	7.89e-12	2.26e-11	DOWN	989	-	-	-	-	GO:0006468(protein phosphorylation)	-	GO:0004672(protein kinase activity),GO:0005524(ATP binding)	-	XP_022545865.1	0	1567.7	XP_022545865.1 probable LRR receptor-like serine/threonine-protein kinase At1g29720 isoform X1 [Brassica napus]	Q9ASQ6|Y1972_ARATH	0	1460	Probable LRR receptor-like serine/threonine-protein kinase At1g29720 OS=Arabidopsis thaliana OX=3702 GN=RFK1 PE=2 SV=3
C01G024760.1	-1.64892	0.922068	9.48e-10	2.42e-09	DOWN	1123	KOG0338	0	875	RNA processing and modification	-	-	GO:0003676(nucleic acid binding),GO:0005524(ATP binding)	K13181 DDX27, DRS1; ATP-dependent RNA helicase DDX27 [EC:3.6.4.13]	CDY40519.1	0	1209.9	CDY40519.1 BnaC01g19930D [Brassica napus]	Q9ZRZ8|RH28_ARATH	0	1174	DEAD-box ATP-dependent RNA helicase 28 OS=Arabidopsis thaliana OX=3702 GN=RH28 PE=2 SV=1
A01G009530.1	-1.64875	2.13893	9.99e-14	3.15e-13	DOWN	391	KOG0706	0	665	Signal transduction mechanisms	-	-	GO:0005096(GTPase activator activity)	K12493 ARFGAP2_3; ADP-ribosylation factor GTPase-activating protein 2/3	XP_009131135.1	3.8e-176	622.9	XP_009131135.1 PREDICTED: probable ADP-ribosylation factor GTPase-activating protein AGD8 [Brassica rapa]	Q8H100|AGD8_ARATH	0	670	Probable ADP-ribosylation factor GTPase-activating protein AGD8 OS=Arabidopsis thaliana OX=3702 GN=AGD8 PE=1 SV=1
C03G045890.1	-1.64859	2.99573	4.56e-33	2.6e-32	DOWN	477	KOG1192	0	643	Energy production and conversion; Carbohydrate transport and metabolism	-	-	GO:0008194(UDP-glycosyltransferase activity)	-	XP_013630502.1	1.5e-275	953.4	XP_013630502.1 PREDICTED: UDP-glycosyltransferase 71B2-like [Brassica oleracea var. oleracea]	Q9LSY8|U71B2_ARATH	0	643	UDP-glycosyltransferase 71B2 OS=Arabidopsis thaliana OX=3702 GN=UGT71B2 PE=1 SV=1
C02G044620.1	-1.64791	2.30532	1.44e-26	7.04e-26	DOWN	134	KOG2881	8.74e-47	155	Function unknown	-	-	-	-	XP_013746640.1	1.4e-58	230.7	XP_013746640.1 GDT1-like protein 3 isoform X2 [Brassica napus]	Q93Y38|GDT13_ARATH	4.02e-46	154	GDT1-like protein 3 OS=Arabidopsis thaliana OX=3702 GN=At5g36290 PE=2 SV=1
C05G024550.1	-1.64785	3.17098	3.02e-48	2.26e-47	DOWN	254	KOG1039	5.58e-126	357	Posttranslational modification, protein turnover, chaperones	-	-	-	-	RQL78192.1	1.6e-151	540.4	RQL78192.1 hypothetical protein DY000_00004122 [Brassica cretica]	Q9M022|AIRP2_ARATH	8.67e-65	204	E3 ubiquitin-protein ligase AIRP2 OS=Arabidopsis thaliana OX=3702 GN=AIRP2 PE=1 SV=1
C09G036320.1	-1.64739	0.641024	1.16e-08	2.77e-08	DOWN	455	KOG4698	0	556	Function unknown	-	-	GO:0016757(glycosyltransferase activity)	K03714 XYLT; glycoprotein 2-beta-D-xylosyltransferase [EC:2.4.2.38]	RID40988.1	2.7e-157	560.5	RID40988.1 hypothetical protein BRARA_J00982 [Brassica rapa]	Q9LDH0|XYLT_ARATH	0	556	Beta-1,2-xylosyltransferase OS=Arabidopsis thaliana OX=3702 GN=XYLT PE=1 SV=1
C09G043440.1	-1.64723	-0.198789	6.99e-06	1.36e-05	DOWN	238	-	-	-	-	-	-	-	-	XP_013614229.1	3e-107	393.3	XP_013614229.1 PREDICTED: uncharacterized protein LOC106320415 [Brassica oleracea var. oleracea]	-	-	-	-
C05G003780.1	-1.64706	2.131	1.4e-23	6.33e-23	DOWN	595	KOG0565	0	1059	Intracellular trafficking, secretion, and vesicular transport	GO:0046856(phosphatidylinositol dephosphorylation),GO:0046855(inositol phosphate dephosphorylation)	-	GO:0016791(phosphatase activity),GO:0004445(inositol-polyphosphate 5-phosphatase activity)	-	XP_022559534.1	0	1114.8	XP_022559534.1 type IV inositol polyphosphate 5-phosphatase 6-like [Brassica napus]	Q9LR47|IP5P6_ARATH	0	1125	Type IV inositol polyphosphate 5-phosphatase 6 OS=Arabidopsis thaliana OX=3702 GN=IP5P6 PE=1 SV=2
A04G026440.1	-1.64661	-0.390578	7.21e-05	0.000129	DOWN	495	KOG0565	0	670	Intracellular trafficking, secretion, and vesicular transport	GO:0046855(inositol phosphate dephosphorylation),GO:0046856(phosphatidylinositol dephosphorylation)	-	GO:0003824(catalytic activity),GO:0004445(inositol-polyphosphate 5-phosphatase activity),GO:0016791(phosphatase activity)	-	XP_009141658.1	1.1e-297	1026.9	XP_009141658.1 PREDICTED: type I inositol polyphosphate 5-phosphatase 8-like isoform X1 [Brassica rapa]	Q0WT19|IP5P8_ARATH	0	820	Type I inositol polyphosphate 5-phosphatase 8 OS=Arabidopsis thaliana OX=3702 GN=IP5P8 PE=2 SV=1
A08G021660.1	-1.64644	1.89247	1.33e-23	5.99e-23	DOWN	283	KOG0048	4.38e-167	465	Transcription	-	-	-	K09422 MYBP; transcription factor MYB, plant	XP_009109540.1	2.9e-162	576.2	XP_009109540.1 PREDICTED: transcription repressor MYB4 [Brassica rapa]	Q9SZP1|MYB4_ARATH	1.86e-166	465	Transcription repressor MYB4 OS=Arabidopsis thaliana OX=3702 GN=MYB4 PE=1 SV=1
A08G004020.1	-1.64601	0.0875308	6.26e-05	0.000113	DOWN	161	-	-	-	-	-	-	-	-	XP_009141077.1	8.5e-66	255	XP_009141077.1 PREDICTED: uncharacterized protein LOC103865052 [Brassica rapa]	-	-	-	-
A06G014030.1	-1.64591	1.81481	9.57e-23	4.22e-22	DOWN	466	-	-	-	-	-	-	-	-	XP_009149287.1	6.7e-265	917.9	XP_009149287.1 PREDICTED: uncharacterized protein LOC103872607 isoform X1 [Brassica rapa]	Q8W5R5|KN7D_ARATH	2.22e-10	66.6	Kinesin-like protein KIN-7D, mitochondrial OS=Arabidopsis thaliana OX=3702 GN=KIN7D PE=2 SV=1
C09G021110.1	-1.64545	4.17335	6.68e-76	6.95e-75	DOWN	790	-	-	-	-	GO:0006508(proteolysis)	-	GO:0004252(serine-type endopeptidase activity),GO:0008236(serine-type peptidase activity)	-	VDC60177.1	0	1550.4	VDC60177.1 unnamed protein product [Brassica rapa]	Q9FK76|SBT56_ARATH	0	1416	Subtilisin-like protease SBT5.6 OS=Arabidopsis thaliana OX=3702 GN=SBT5.6 PE=2 SV=1
C07G008480.1	-1.64461	-0.223783	1.59e-06	3.25e-06	DOWN	535	-	-	-	-	-	-	GO:0003723(RNA binding),GO:0003676(nucleic acid binding),GO:0046872(metal ion binding)	-	XP_022555480.1	0	1088.6	XP_022555480.1 zinc finger CCCH domain-containing protein 18-like [Brassica napus]	Q9SJ41|C3H18_ARATH	0	900	Zinc finger CCCH domain-containing protein 18 OS=Arabidopsis thaliana OX=3702 GN=At2g05160 PE=2 SV=1
A05G036420.1	-1.64441	5.95635	1.73e-171	3.21e-170	DOWN	328	-	-	-	-	GO:0098542(defense response to other organism)	-	-	-	XP_009146694.1	1.7e-108	397.9	XP_009146694.1 PREDICTED: NDR1/HIN1-like protein 12 [Brassica rapa]	Q9SRN0|NHL1_ARATH	1.66e-125	360	NDR1/HIN1-like protein 1 OS=Arabidopsis thaliana OX=3702 GN=NHL1 PE=2 SV=1
A03G015680.1	-1.64439	1.9135	4.7e-18	1.77e-17	DOWN	481	KOG4341	4.89e-101	317	General function prediction only	-	-	GO:0005515(protein binding)	K10268 FBXL2_20; F-box and leucine-rich repeat protein 2/20	RID70811.1	4.4e-259	898.7	RID70811.1 hypothetical protein BRARA_C02793 [Brassica rapa]	Q0WRC9|SKI17_ARATH	0	523	F-box protein SKIP17 OS=Arabidopsis thaliana OX=3702 GN=SKIP17 PE=1 SV=1
A09G066600.1	-1.64433	3.61113	4e-39	2.57e-38	DOWN	365	KOG0143	0	630	Secondary metabolites biosynthesis, transport and catabolism; General function prediction only	-	-	-	-	XP_009118527.1	5.5e-214	748.4	XP_009118527.1 PREDICTED: 1-aminocyclopropane-1-carboxylate oxidase homolog 3-like [Brassica rapa]	Q8H1S4|ACCH3_ARATH	0	630	1-aminocyclopropane-1-carboxylate oxidase homolog 3 OS=Arabidopsis thaliana OX=3702 GN=At1g06650 PE=2 SV=1
C03G061850.1	-1.64429	1.4327	1.62e-12	4.81e-12	DOWN	955	-	-	-	-	GO:0007166(cell surface receptor signaling pathway),GO:0006468(protein phosphorylation)	GO:0016021(integral component of membrane)	GO:0004674(protein serine/threonine kinase activity),GO:0004672(protein kinase activity),GO:0005524(ATP binding),GO:0005509(calcium ion binding)	-	XP_013748458.1	0	1385.9	XP_013748458.1 wall-associated receptor kinase-like 8 [Brassica napus]	Q9SA25|WAKLG_ARATH	0	991	Wall-associated receptor kinase-like 8 OS=Arabidopsis thaliana OX=3702 GN=WAKL8 PE=2 SV=1
C06G046110.1	-1.64414	1.48996	7.55e-13	2.28e-12	DOWN	840	-	-	-	-	-	-	-	-	XP_013587812.1	0	1422.9	XP_013587812.1 PREDICTED: uncharacterized protein LOC106296261 isoform X1 [Brassica oleracea var. oleracea]	Q93YU8|NRG2_ARATH	1.27e-31	136	Nitrate regulatory gene2 protein OS=Arabidopsis thaliana OX=3702 GN=NRG2 PE=1 SV=1
C02G014790.1	-1.644	1.63943	3.58e-13	1.1e-12	DOWN	50	-	-	-	-	-	-	-	-	-	-	-	-	-	-	-	-
C02G000870.1	-1.64373	0.459492	5.32e-09	1.29e-08	DOWN	400	KOG1609	2.73e-161	462	RNA processing and modification	-	-	GO:0008270(zinc ion binding)	-	XP_013613146.1	1.7e-216	756.9	XP_013613146.1 PREDICTED: uncharacterized protein LOC106319378 [Brassica oleracea var. oleracea]	-	-	-	-
C03G055280.1	-1.64371	1.97865	1.36e-11	3.84e-11	DOWN	333	KOG0143	6.57e-140	400	Secondary metabolites biosynthesis, transport and catabolism; General function prediction only	-	-	-	K05278 FLS; flavonol synthase [EC:1.14.20.6]	XP_013643470.1	5.3e-195	685.3	XP_013643470.1 putative inactive flavonol synthase 2 [Brassica napus]	Q96330|FLS1_ARATH	2.79e-139	400	Flavonol synthase/flavanone 3-hydroxylase OS=Arabidopsis thaliana OX=3702 GN=FLS1 PE=1 SV=1
A06G008150.1	-1.64325	2.6105	7.58e-28	3.83e-27	DOWN	374	-	-	-	-	-	-	GO:0070300(phosphatidic acid binding)	-	RID57394.1	1.1e-140	505	RID57394.1 hypothetical protein BRARA_F00768 [Brassica rapa]	-	-	-	-
C07G022820.1	-1.64281	0.736348	8.03e-09	1.93e-08	DOWN	202	KOG1509	4.7e-80	237	Cell cycle control, cell division, chromosome partitioning	-	-	GO:0047429(nucleoside-triphosphate diphosphatase activity)	-	XP_013690549.1	5.1e-108	395.6	XP_013690549.1 maf-like protein DDB_G0281937 isoform X2 [Brassica napus]	Q54TC5|NTPPB_DICDI	1.68e-32	119	7-methyl-GTP pyrophosphatase OS=Dictyostelium discoideum OX=44689 GN=DDB_G0281937 PE=3 SV=1
C03G079020.1	-1.6426	0.689094	6.93e-10	1.78e-09	DOWN	289	KOG4680	5.05e-18	80.5	General function prediction only	-	-	-	-	RQL99999.1	6.6e-93	345.9	RQL99999.1 hypothetical protein DY000_00026422 [Brassica cretica]	Q9AST8|ROSY1_ARATH	1.85e-50	166	MD-2-related lipid-recognition protein ROSY1 OS=Arabidopsis thaliana OX=3702 GN=ROSY1 PE=1 SV=1
A04G011650.1	-1.64224	4.30793	6.67e-90	7.78e-89	DOWN	170	-	-	-	-	-	-	-	-	XP_013743156.1	9.2e-95	351.3	XP_013743156.1 AIG2-like protein A [Brassica napus]	Q9FIX2|AIGLA_ARATH	2.53e-84	248	AIG2-like protein A OS=Arabidopsis thaliana OX=3702 GN=AIG2LA PE=1 SV=1
C09G003300.1	-1.64192	8.58989	0	0	DOWN	821	KOG1298	0	871	Lipid transport and metabolism	GO:0016126(sterol biosynthetic process)	GO:0016021(integral component of membrane)	GO:0004506(squalene monooxygenase activity),GO:0050660(flavin adenine dinucleotide binding)	K00511 SQLE, ERG1; squalene monooxygenase [EC:1.14.14.17]	XP_013724652.1	2.6e-280	969.9	XP_013724652.1 squalene monooxygenase 1,1-like [Brassica napus]	O65727|ERG11_BRANA	0	957	Squalene monooxygenase 1,1 OS=Brassica napus OX=3708 GN=SQP1,1 PE=2 SV=1
A01G036110.1	-1.64192	-0.391325	0.000869	0.001403	DOWN	860	-	-	-	-	GO:0006281(DNA repair),GO:0006284(base-excision repair)	-	GO:0004844(uracil DNA N-glycosylase activity)	-	XP_018513471.1	1.9e-265	920.6	XP_018513471.1 PREDICTED: zinc finger CCCH domain-containing protein 38 [Brassica rapa]	Q9LIH5|C3H38_ARATH	0	690	Zinc finger CCCH domain-containing protein 38 OS=Arabidopsis thaliana OX=3702 GN=At3g18640 PE=2 SV=1
C01G032590.1	-1.64191	3.82152	7.95e-77	8.35e-76	DOWN	1018	-	-	-	-	-	-	GO:0005524(ATP binding),GO:0008716(D-alanine-D-alanine ligase activity)	-	XP_009104043.1	0	1868.6	XP_009104043.1 PREDICTED: uncharacterized protein LOC103830077 isoform X4 [Brassica rapa]	Q3ACF5|DDL_CARHZ	1.56e-27	117	D-alanine--D-alanine ligase OS=Carboxydothermus hydrogenoformans (strain ATCC BAA-161 / DSM 6008 / Z-2901) OX=246194 GN=ddl PE=3 SV=1
A10G012240.1	-1.64172	0.102066	0.00067	0.0010943	DOWN	682	KOG1267	0	658	Transcription ; General function prediction only	GO:0006355(regulation of transcription, DNA-templated)	-	GO:0003690(double-stranded DNA binding)	-	XP_013666905.1	8.9e-298	1027.7	XP_013666905.1 transcription termination factor MTEF18, mitochondrial-like [Brassica napus]	Q9M219|MTEFH_ARATH	6.26e-39	155	Transcription termination factor MTEF18, mitochondrial OS=Arabidopsis thaliana OX=3702 GN=MTERF18 PE=1 SV=1
C01G027740.1	-1.64168	2.18189	3.91e-19	1.53e-18	DOWN	365	KOG1543	9.15e-57	190	Posttranslational modification, protein turnover, chaperones	-	-	-	K16290 XCP; xylem cysteine proteinase [EC:3.4.22.-]	VDD50550.1	3.1e-156	556.6	VDD50550.1 unnamed protein product [Brassica oleracea]	Q9LM66|XCP2_ARATH	3.88e-56	190	Cysteine protease XCP2 OS=Arabidopsis thaliana OX=3702 GN=XCP2 PE=1 SV=2
C06G019690.1	-1.64162	0.0351644	4.91e-05	8.93e-05	DOWN	203	KOG1792	9.48e-101	291	Intracellular trafficking, secretion, and vesicular transport	GO:0009617(response to bacterium)	-	-	-	CDY51584.1	1.4e-105	387.5	CDY51584.1 BnaC06g42520D [Brassica napus]	Q9M392|RTNLL_ARATH	4.02e-100	291	Reticulon-like protein B12 OS=Arabidopsis thaliana OX=3702 GN=RTNLB12 PE=2 SV=1
A03G019630.1	-1.64146	-0.168516	0.000371	0.000622	DOWN	478	KOG0558	0	779	Energy production and conversion	-	-	GO:0016746(acyltransferase activity)	K09699 DBT, bkdB; 2-oxoisovalerate dehydrogenase E2 component (dihydrolipoyl transacylase) [EC:2.3.1.168]	XP_013684669.1	4.6e-269	931.8	XP_013684669.1 lipoamide acyltransferase component of branched-chain alpha-keto acid dehydrogenase complex, mitochondrial-like [Brassica napus]	Q9M7Z1|ODB2_ARATH	0	779	Lipoamide acyltransferase component of branched-chain alpha-keto acid dehydrogenase complex, mitochondrial OS=Arabidopsis thaliana OX=3702 GN=BCE2 PE=1 SV=1
A01G037040.1	-1.64145	1.40154	1.67e-12	4.95e-12	DOWN	842	-	-	-	-	-	-	GO:0046983(protein dimerization activity),GO:0003677(DNA binding)	-	XP_009113988.1	0	1563.1	XP_009113988.1 PREDICTED: uncharacterized protein LOC103839235 [Brassica rapa]	-	-	-	-
A06G000870.1	-1.64138	2.24772	5.54e-25	2.6e-24	DOWN	383	-	-	-	-	-	-	GO:0016788(hydrolase activity, acting on ester bonds)	-	NP_001302819.1	4.3e-225	785.4	NP_001302819.1 GDSL esterase/lipase At1g54020-like precursor [Brassica napus]	Q9C5N8|GDL20_ARATH	0	615	GDSL esterase/lipase At1g54020 OS=Arabidopsis thaliana OX=3702 GN=At1g54020 PE=2 SV=1
C05G053320.1	-1.64123	2.30557	1.23e-19	4.88e-19	DOWN	643	KOG0584	0	1127	General function prediction only	GO:0006468(protein phosphorylation)	-	GO:0004672(protein kinase activity),GO:0005524(ATP binding)	K08867 WNK, PRKWNK; WNK lysine deficient protein kinase [EC:2.7.11.1]	XP_013723593.1	0	1250.3	XP_013723593.1 serine/threonine-protein kinase WNK1-like [Brassica napus]	Q9CAV6|WNK1_ARATH	0	1127	Serine/threonine-protein kinase WNK1 OS=Arabidopsis thaliana OX=3702 GN=WNK1 PE=1 SV=1
A03G039110.1	-1.64105	5.65367	7.61e-174	1.44e-172	DOWN	488	KOG1347	0	779	General function prediction only	GO:0055085(transmembrane transport),GO:1990961(xenobiotic detoxification by transmembrane export across the plasma membrane)	GO:0016020(membrane)	GO:0015297(antiporter activity),GO:0042910(xenobiotic transmembrane transporter activity)	K03327 TC.MATE, SLC47A, norM, mdtK, dinF; multidrug resistance protein, MATE family	CDY50190.1	2.1e-269	932.9	CDY50190.1 BnaA03g47580D [Brassica napus]	F4JTB3|DTX35_ARATH	0	853	Protein DETOXIFICATION 35 OS=Arabidopsis thaliana OX=3702 GN=DTX35 PE=1 SV=1
C06G047400.1	-1.64095	1.35719	2.18e-15	7.42e-15	DOWN	138	-	-	-	-	GO:0006886(intracellular protein transport)	GO:0031083(BLOC-1 complex)	-	-	XP_013590764.1	6.8e-48	195.3	XP_013590764.1 PREDICTED: uncharacterized protein LOC106299181 [Brassica oleracea var. oleracea]	-	-	-	-
C05G017220.1	-1.64053	5.82724	1.12e-227	2.59e-226	DOWN	327	-	-	-	-	-	-	GO:0004518(nuclease activity),GO:0005515(protein binding)	-	XP_013587536.1	5.4e-184	648.7	XP_013587536.1 PREDICTED: bifunctional nuclease 2 [Brassica oleracea var. oleracea]	Q93VH2|BBD2_ARATH	0	601	Bifunctional nuclease 2 OS=Arabidopsis thaliana OX=3702 GN=BBD2 PE=2 SV=1
A09G025930.1	-1.64051	2.47492	2.69e-26	1.31e-25	DOWN	986	-	-	-	-	GO:0006952(defense response)	-	GO:0005516(calmodulin binding),GO:0043531(ADP binding)	-	XP_013662164.1	0	1082.4	XP_013662164.1 probable WRKY transcription factor 19 isoform X1 [Brassica napus]	Q9SZ67|WRK19_ARATH	0	888	Probable WRKY transcription factor 19 OS=Arabidopsis thaliana OX=3702 GN=WRKY19 PE=3 SV=1
A01G021880.1	-1.64047	0.772446	1.9e-07	4.18e-07	DOWN	316	-	-	-	-	-	-	-	-	XP_013664754.2	5.9e-172	608.6	XP_013664754.2 protein TIFY 4B-like isoform X2 [Brassica napus]	Q8GY55|TIF4B_ARATH	7.54e-178	497	Protein TIFY 4B OS=Arabidopsis thaliana OX=3702 GN=TIFY4B PE=1 SV=1
A03G041950.1	-1.64035	3.10284	8.53e-36	5.14e-35	DOWN	654	-	-	-	-	GO:0006355(regulation of transcription, DNA-templated),GO:0009725(response to hormone)	GO:0005634(nucleus)	GO:0003677(DNA binding)	-	VDC83782.1	0	1295	VDC83782.1 unnamed protein product [Brassica rapa]	Q93YR9|ARFP_ARATH	0	1233	Auxin response factor 16 OS=Arabidopsis thaliana OX=3702 GN=ARF16 PE=1 SV=1
C01G005820.1	-1.64022	0.902479	1.28e-09	3.25e-09	DOWN	145	KOG1743	7.43e-21	83.2	Inorganic ion transport and metabolism	GO:0006888(endoplasmic reticulum to Golgi vesicle-mediated transport),GO:0042147(retrograde transport, endosome to Golgi)	-	-	-	CDY71087.1	1.6e-68	263.8	CDY71087.1 BnaCnng71270D [Brassica napus]	Q6NMM1|GOT1_ARATH	3.51e-20	83.6	Vesicle transport protein GOT1 OS=Arabidopsis thaliana OX=3702 GN=GOT1 PE=1 SV=1
C01G008280.1	-1.64019	0.513942	1.78e-11	4.99e-11	DOWN	80	-	-	-	-	-	-	-	-	-	-	-	-	-	-	-	-
A03G033640.1	-1.64005	2.5207	8.99e-35	5.31e-34	DOWN	581	KOG0254	0	1095	General function prediction only	GO:0055085(transmembrane transport)	GO:0016020(membrane),GO:0016021(integral component of membrane)	GO:0022857(transmembrane transporter activity)	K08150 SLC2A13, ITR; MFS transporter, SP family, solute carrier family 2 (myo-inositol transporter), member 13	XP_013737365.1	0	1105.9	XP_013737365.1 inositol transporter 4 [Brassica napus]	O23492|INT4_ARATH	0	1095	Inositol transporter 4 OS=Arabidopsis thaliana OX=3702 GN=INT4 PE=1 SV=1
C05G022060.1	-1.63996	0.996731	1.78e-07	3.91e-07	DOWN	110	-	-	-	-	-	-	-	-	RQM01417.1	4e-06	56.2	RQM01417.1 hypothetical protein DY000_00027874 [Brassica cretica]	-	-	-	-
A08G018950.1	-1.63901	2.08258	1.22e-28	6.28e-28	DOWN	403	KOG1748	8.27e-62	197	Lipid transport and metabolism; Secondary metabolites biosynthesis, transport and catabolism; Energy production and conversion	GO:0006633(fatty acid biosynthetic process)	-	GO:0031177(phosphopantetheine binding)	-	XP_013654256.2	1.7e-91	341.7	XP_013654256.2 acyl carrier protein 4, chloroplastic-like [Brassica napus]	Q9SW21|ACP4_ARATH	3.51e-61	197	Acyl carrier protein 4, chloroplastic OS=Arabidopsis thaliana OX=3702 GN=ACP4 PE=2 SV=1
A03G029260.1	-1.63896	1.45257	1.21e-13	3.79e-13	DOWN	496	-	-	-	-	-	-	GO:0005509(calcium ion binding)	-	XP_009136249.1	5.6e-302	1041.2	XP_009136249.1 PREDICTED: vacuolar-sorting receptor 3 [Brassica rapa]	O80977|VSR3_ARATH	0	1005	Vacuolar-sorting receptor 3 OS=Arabidopsis thaliana OX=3702 GN=VSR3 PE=2 SV=1
A03G006200.1	-1.63867	2.30067	3.42e-15	1.15e-14	DOWN	330	-	-	-	-	GO:0006979(response to oxidative stress),GO:0042744(hydrogen peroxide catabolic process)	-	GO:0004601(peroxidase activity),GO:0020037(heme binding)	K00430 E1.11.1.7; peroxidase [EC:1.11.1.7]	XP_009133118.1	2.3e-190	669.8	XP_009133118.1 PREDICTED: peroxidase 21 isoform X1 [Brassica rapa]	Q42580|PER21_ARATH	0	617	Peroxidase 21 OS=Arabidopsis thaliana OX=3702 GN=PER21 PE=1 SV=1
A06G001440.1	-1.63818	-0.335204	4.7e-07	1e-06	DOWN	516	-	-	-	-	-	-	GO:0030246(carbohydrate binding)	-	XP_013646319.1	2.9e-152	543.9	XP_013646319.1 lectin-like protein At1g53080 [Brassica napus]	Q9LNN3|LECT4_ARATH	8.9e-175	496	Lectin-like protein At1g53080 OS=Arabidopsis thaliana OX=3702 GN=At1g53080 PE=2 SV=1
A07G032280.1	-1.63774	5.28753	1.12e-135	1.74e-134	DOWN	592	KOG1237	0	1132	Amino acid transport and metabolism	GO:0055085(transmembrane transport)	GO:0016020(membrane)	GO:0022857(transmembrane transporter activity)	K14638 SLC15A3_4, PHT; solute carrier family 15 (peptide/histidine transporter), member 3/4	XP_013649317.1	0	1172.9	XP_013649317.1 protein NRT1/ PTR FAMILY 3.1-like [Brassica napus]	Q9SX20|PTR18_ARATH	0	1132	Protein NRT1/ PTR FAMILY 3.1 OS=Arabidopsis thaliana OX=3702 GN=NPF3.1 PE=2 SV=1
A06G045660.1	-1.63767	3.27483	5.95e-44	4.17e-43	DOWN	733	-	-	-	-	GO:0006952(defense response)	-	-	-	XP_009101594.1	0	1347.4	XP_009101594.1 PREDICTED: uncharacterized protein LOC103827797 [Brassica rapa]	Q38834|R13L4_ARATH	7.51e-17	89	Disease resistance RPP13-like protein 4 OS=Arabidopsis thaliana OX=3702 GN=RPP13L4 PE=1 SV=2
C07G032550.1	-1.63747	-0.493608	0.000171	0.000296	DOWN	140	-	-	-	-	-	-	-	-	XP_022561653.1	4.6e-76	288.9	XP_022561653.1 uncharacterized protein LOC111207674 [Brassica napus]	-	-	-	-
A06G031970.1	-1.63734	1.76724	8.73e-18	3.26e-17	DOWN	367	-	-	-	-	GO:0006355(regulation of transcription, DNA-templated),GO:0006351(transcription, DNA-templated)	-	GO:0003700(DNA-binding transcription factor activity),GO:0043565(sequence-specific DNA binding)	K14431 TGA; transcription factor TGA	XP_018515521.1	3.2e-209	732.6	XP_018515521.1 PREDICTED: transcription factor TGA1 isoform X1 [Brassica rapa]	Q39237|TGA1_ARATH	0	713	Transcription factor TGA1 OS=Arabidopsis thaliana OX=3702 GN=TGA1 PE=1 SV=2
C05G005480.1	-1.63675	2.99579	5.27e-14	1.68e-13	DOWN	471	-	-	-	-	GO:0006633(fatty acid biosynthetic process)	GO:0016020(membrane)	GO:0016746(acyltransferase activity),GO:0016747(acyltransferase activity, transferring groups other than amino-acyl groups)	K15397 KCS; 3-ketoacyl-CoA synthase [EC:2.3.1.199]	XP_013711858.1	3.3e-275	952.2	XP_013711858.1 3-ketoacyl-CoA synthase 3 [Brassica napus]	Q9LQP8|KCS3_ARATH	0	858	3-ketoacyl-CoA synthase 3 OS=Arabidopsis thaliana OX=3702 GN=KCS3 PE=2 SV=3
A01G004380.1	-1.63646	1.99375	3.59e-14	1.15e-13	DOWN	437	-	-	-	-	-	-	-	-	AID60097.1	8.8e-150	535.4	AID60097.1 At4g33740-like protein [Brassica napus]	-	-	-	-
C01G001500.1	-1.63618	2.83187	8.4e-30	4.44e-29	DOWN	469	KOG0256	0	905	Signal transduction mechanisms	GO:0009058(biosynthetic process)	-	GO:0003824(catalytic activity),GO:0030170(pyridoxal phosphate binding)	K01762 ACS; 1-aminocyclopropane-1-carboxylate synthase [EC:4.4.1.14]	VDD47752.1	2.1e-274	949.5	VDD47752.1 unnamed protein product [Brassica oleracea]	Q9T065|1A18_ARATH	0	905	1-aminocyclopropane-1-carboxylate synthase 8 OS=Arabidopsis thaliana OX=3702 GN=ACS8 PE=1 SV=1
C02G050920.1	-1.63584	1.11656	4.28e-11	1.18e-10	DOWN	355	-	-	-	-	-	-	GO:0005515(protein binding)	-	XP_013677986.1	1.7e-212	743.4	XP_013677986.1 F-box protein At5g49610 [Brassica napus]	Q9FGY4|FB341_ARATH	0	622	F-box protein At5g49610 OS=Arabidopsis thaliana OX=3702 GN=At5g49610 PE=1 SV=1
A03G011240.1	-1.63559	0.842988	2.02e-10	5.37e-10	DOWN	1564	KOG1279	2.11e-136	430	Chromatin structure and dynamics	-	-	GO:0005515(protein binding)	-	XP_013671016.1	0	1258.4	XP_013671016.1 uncharacterized protein LOC106375609 [Brassica napus]	Q8W475|SWI3A_ARATH	0	663	SWI/SNF complex subunit SWI3A OS=Arabidopsis thaliana OX=3702 GN=SWI3A PE=1 SV=1
C03G056390.1	-1.63548	-0.136054	3e-06	6.03e-06	DOWN	322	-	-	-	-	-	-	-	-	RQL85058.1	1.1e-101	375.2	RQL85058.1 hypothetical protein DY000_00011123 [Brassica cretica]	-	-	-	-
A03G046640.1	-1.6352	-0.500369	3.61e-06	7.21e-06	DOWN	446	KOG4748	6.36e-102	312	Cell wall/membrane/envelope biogenesis; Carbohydrate transport and metabolism	-	GO:0016021(integral component of membrane)	GO:0016757(glycosyltransferase activity)	-	CDY29577.1	5.5e-272	941.4	CDY29577.1 BnaA03g54220D [Brassica napus]	Q9SZG1|GT6_ARATH	0	809	Glycosyltransferase 6 OS=Arabidopsis thaliana OX=3702 GN=GT6 PE=2 SV=1
C06G030060.1	-1.63484	0.641402	3.01e-11	8.34e-11	DOWN	499	-	-	-	-	GO:0042546(cell wall biogenesis)	GO:0016020(membrane)	GO:0008107(galactoside 2-alpha-L-fucosyltransferase activity)	K13681 FUT; xyloglucan fucosyltransferase [EC:2.4.1.-]	XP_013591552.1	7.2e-289	997.7	XP_013591552.1 PREDICTED: fucosyltransferase 3 [Brassica oleracea var. oleracea]	Q9CA71|FUT3_ARATH	0	763	Fucosyltransferase 3 OS=Arabidopsis thaliana OX=3702 GN=FUT3 PE=2 SV=3
C06G048170.1	-1.63473	1.05533	4.65e-12	1.34e-11	DOWN	226	-	-	-	-	-	-	-	-	XP_013588622.1	2e-105	387.1	XP_013588622.1 PREDICTED: uncharacterized protein LOC106296912 [Brassica oleracea var. oleracea]	-	-	-	-
C04G024850.1	-1.63465	0.951218	5.14e-11	1.41e-10	DOWN	121	KOG3251	6.18e-19	79.7	Intracellular trafficking, secretion, and vesicular transport	-	-	-	K08496 GOSR2, BOS1; golgi SNAP receptor complex member 2	CDY61339.1	4.9e-26	122.5	CDY61339.1 BnaCnng37750D [Brassica napus]	Q9FK28|MEM12_ARATH	2.62e-18	79.7	Membrin-12 OS=Arabidopsis thaliana OX=3702 GN=MEMB12 PE=2 SV=1
C04G042400.1	-1.63463	2.53952	1.89e-31	1.04e-30	DOWN	370	-	-	-	-	-	GO:0016021(integral component of membrane),GO:0016020(membrane)	GO:0022857(transmembrane transporter activity)	-	XP_013635779.1	3.8e-202	709.1	XP_013635779.1 PREDICTED: WAT1-related protein At5g40240-like isoform X2 [Brassica oleracea var. oleracea]	Q9FL08|WTR42_ARATH	0	585	WAT1-related protein At5g40240 OS=Arabidopsis thaliana OX=3702 GN=At5g40240 PE=2 SV=1
A03G038750.1	-1.63433	0.259646	1.6e-07	3.53e-07	DOWN	359	KOG0143	0	577	Secondary metabolites biosynthesis, transport and catabolism; General function prediction only	-	-	-	-	XP_013655121.1	1.2e-205	720.7	XP_013655121.1 protein SRG1-like [Brassica napus]	Q39224|SRG1_ARATH	0	561	Protein SRG1 OS=Arabidopsis thaliana OX=3702 GN=SRG1 PE=2 SV=1
A03G002400.1	-1.63397	0.479118	3.81e-08	8.77e-08	DOWN	270	-	-	-	-	GO:0017009(protein-phycocyanobilin linkage)	-	GO:0016829(lyase activity)	-	XP_009132678.1	1.4e-158	563.9	XP_009132678.1 PREDICTED: chromophore lyase CRL, chloroplastic isoform X1 [Brassica rapa]	Q9FI46|CRL_ARATH	0	527	Chromophore lyase CRL, chloroplastic OS=Arabidopsis thaliana OX=3702 GN=CRL PE=1 SV=1
A02G010210.1	-1.63393	2.85871	2.21e-26	1.08e-25	DOWN	877	KOG2183	0	778	General function prediction only; Posttranslational modification, protein turnover, chaperones	GO:0006508(proteolysis)	-	GO:0008236(serine-type peptidase activity)	K01285 PRCP; lysosomal Pro-X carboxypeptidase [EC:3.4.16.2]	CBI17109.3	2.4e-295	1020	CBI17109.3 unnamed protein product, partial [Vitis vinifera]	Q5RBU7|PCP_PONAB	1.75e-82	277	Lysosomal Pro-X carboxypeptidase OS=Pongo abelii OX=9601 GN=PRCP PE=2 SV=1
C09G019710.1	-1.63372	1.45759	4.73e-13	1.44e-12	DOWN	113	KOG2804	2.77e-09	54.3	Lipid transport and metabolism	GO:0006657(CDP-choline pathway)	-	GO:0004105(choline-phosphate cytidylyltransferase activity)	-	XP_013608579.1	3.4e-45	186	XP_013608579.1 PREDICTED: choline-phosphate cytidylyltransferase 2-like [Brassica oleracea var. oleracea]	Q9ZV56|CCT1_ARATH	1.17e-08	54.3	Choline-phosphate cytidylyltransferase 1 OS=Arabidopsis thaliana OX=3702 GN=CCT1 PE=1 SV=1
A02G017830.1	-1.63365	0.809823	1.69e-10	4.51e-10	DOWN	1512	KOG1778	0	1101	Transcription	GO:0006355(regulation of transcription, DNA-templated),GO:0016573(histone acetylation)	-	GO:0004402(histone acetyltransferase activity),GO:0008270(zinc ion binding),GO:0003676(nucleic acid binding)	K04498 EP300, CREBBP, KAT3; E1A/CREB-binding protein [EC:2.3.1.48]	VDC87737.1	0	2007.3	VDC87737.1 unnamed protein product [Brassica rapa]	Q9FYH1|HAC2_ARATH	0	1117	Histone acetyltransferase HAC2 OS=Arabidopsis thaliana OX=3702 GN=HAC2 PE=2 SV=2
C07G004050.1	-1.63338	0.426518	8.86e-10	2.26e-09	DOWN	51	KOG0653	6.67e-10	53.5	Cell cycle control, cell division, chromosome partitioning	-	-	-	K21777 CCNB; G2/mitotic-specific cyclin-B, other	RQL88839.1	1.6e-10	69.7	RQL88839.1 hypothetical protein DY000_00014991, partial [Brassica cretica]	P30183|CCB11_ARATH	2.83e-09	53.5	Cyclin-B1-1 OS=Arabidopsis thaliana OX=3702 GN=CYCB1-1 PE=1 SV=2
C01G014900.1	-1.63323	0.5086	3.25e-08	7.52e-08	DOWN	131	-	-	-	-	-	-	-	-	XP_018467709.1	1.1e-34	151.4	XP_018467709.1 PREDICTED: subtilisin-like protease SBT3.12 [Raphanus sativus]	F4JJH5|SBT3C_ARATH	1.55e-35	132	Subtilisin-like protease SBT3.12 OS=Arabidopsis thaliana OX=3702 GN=SBT3.12 PE=3 SV=1
C02G018120.1	-1.63313	0.632409	1.38e-10	3.69e-10	DOWN	213	-	-	-	-	GO:0098542(defense response to other organism)	-	-	-	XP_009127146.1	3.7e-117	426	XP_009127146.1 PREDICTED: NDR1/HIN1-like protein 12 [Brassica rapa]	Q9FI03|NHL26_ARATH	2.94e-132	373	NDR1/HIN1-like protein 26 OS=Arabidopsis thaliana OX=3702 GN=NHL26 PE=2 SV=1
A01G037640.1	-1.63296	2.67368	2.97e-18	1.13e-17	DOWN	314	KOG0698	0	588	Signal transduction mechanisms	-	-	GO:0004722(protein serine/threonine phosphatase activity)	-	XP_022568559.1	1.1e-181	641	XP_022568559.1 probable protein phosphatase 2C 41 [Brassica napus]	Q9LRZ4|P2C41_ARATH	0	588	Probable protein phosphatase 2C 41 OS=Arabidopsis thaliana OX=3702 GN=At3g16800 PE=2 SV=1
A08G004290.1	-1.63244	1.25731	6.9e-09	1.67e-08	DOWN	155	KOG3328	4.92e-92	265	General function prediction only	-	-	-	K19222 menI, DHNAT; 1,4-dihydroxy-2-naphthoyl-CoA hydrolase [EC:3.1.2.28]	XP_009107366.1	2.4e-81	306.6	XP_009107366.1 PREDICTED: 1,4-dihydroxy-2-naphthoyl-CoA thioesterase 1-like [Brassica rapa]	Q9SX65|DNAT1_ARATH	2.09e-91	265	1,4-dihydroxy-2-naphthoyl-CoA thioesterase 1 OS=Arabidopsis thaliana OX=3702 GN=DHNAT1 PE=1 SV=1
C06G012940.1	-1.63212	0.736159	4.2e-11	1.15e-10	DOWN	341	-	-	-	-	-	-	GO:0008690(3-deoxy-manno-octulosonate cytidylyltransferase activity)	K00979 kdsB; 3-deoxy-manno-octulosonate cytidylyltransferase (CMP-KDO synthetase) [EC:2.7.7.38]	CDY55874.1	1.3e-177	627.5	CDY55874.1 BnaC06g41770D [Brassica napus]	Q9C920|KDSB_ARATH	2.33e-138	397	3-deoxy-manno-octulosonate cytidylyltransferase, mitochondrial OS=Arabidopsis thaliana OX=3702 GN=KDSB PE=1 SV=1
A05G015600.1	-1.6321	-0.50092	5.72e-05	0.000103	DOWN	573	KOG1263	0	1046	Secondary metabolites biosynthesis, transport and catabolism	GO:0046274(lignin catabolic process)	GO:0048046(apoplast)	GO:0005507(copper ion binding),GO:0016491(oxidoreductase activity),GO:0052716(hydroquinone:oxygen oxidoreductase activity)	K05909 E1.10.3.2; laccase [EC:1.10.3.2]	XP_009144396.1	0	1194.5	XP_009144396.1 PREDICTED: laccase-2 [Brassica rapa]	O81081|LAC2_ARATH	0	1046	Laccase-2 OS=Arabidopsis thaliana OX=3702 GN=LAC2 PE=2 SV=1
A09G050590.1	-1.63169	0.255815	1.13e-08	2.71e-08	DOWN	154	KOG4197	3.34e-26	104	General function prediction only	-	-	-	-	RID42855.1	2.2e-15	87.4	RID42855.1 hypothetical protein BRARA_J02712 [Brassica rapa]	Q0WMY5|PP365_ARATH	1.46e-25	104	Pentatricopeptide repeat-containing protein At5g04810, chloroplastic OS=Arabidopsis thaliana OX=3702 GN=PPR4 PE=1 SV=1
A01G008340.1	-1.63123	1.60727	1.02e-10	2.76e-10	DOWN	424	-	-	-	-	-	-	-	-	XP_013692690.1	4.4e-247	858.6	XP_013692690.1 uncharacterized protein BNAA01G07550D isoform X1 [Brassica napus]	-	-	-	-
A07G038060.1	-1.63117	3.77078	8.04e-58	6.89e-57	DOWN	272	KOG3106	0	525	Intracellular trafficking, secretion, and vesicular transport	GO:0006621(protein retention in ER lumen)	GO:0016021(integral component of membrane)	GO:0046923(ER retention sequence binding)	-	XP_009106230.1	3.2e-150	536.2	XP_009106230.1 PREDICTED: putative ER lumen protein-retaining receptor C28H8.4 [Brassica rapa]	P48583|ERD21_CAEEL	1.73e-30	116	ER lumen protein-retaining receptor erd-2.1 OS=Caenorhabditis elegans OX=6239 GN=erd-2.1 PE=3 SV=2
A09G042480.1	-1.63099	0.474806	3.37e-06	6.74e-06	DOWN	386	KOG1426	0	617	Function unknown	-	-	-	-	CDY16215.1	1e-226	790.8	CDY16215.1 BnaA09g29490D [Brassica napus]	Q9FN03|UVR8_ARATH	1.48e-43	159	Ultraviolet-B receptor UVR8 OS=Arabidopsis thaliana OX=3702 GN=UVR8 PE=1 SV=1
C01G001650.1	-1.63087	3.43776	7.17e-58	6.15e-57	DOWN	454	-	-	-	-	-	-	GO:0016811(hydrolase activity, acting on carbon-nitrogen (but not peptide) bonds, in linear amides)	K01455 E3.5.1.49; formamidase [EC:3.5.1.49]	VDD47763.1	6.6e-273	944.5	VDD47763.1 unnamed protein product [Brassica oleracea]	Q50228|FMDA_METME	2.93e-149	433	Formamidase OS=Methylophilus methylotrophus OX=17 GN=fmdA PE=1 SV=1
A03G007680.1	-1.63065	1.51356	2e-17	7.38e-17	DOWN	794	-	-	-	-	-	-	-	-	XP_013734603.1	0	1315.1	XP_013734603.1 MAR-binding filament-like protein 1 [Brassica napus]	-	-	-	-
C02G045230.1	-1.63055	-0.120244	1.43e-05	2.72e-05	DOWN	239	-	-	-	-	GO:0007140(male meiotic nuclear division),GO:0007143(female meiotic nuclear division)	-	-	-	XP_013695301.1	1.6e-137	493.8	XP_013695301.1 uncharacterized protein BNAC02G34250D [Brassica napus]	Q6NLW5|XRI1_ARATH	9.37e-12	66.6	Protein XRI1 OS=Arabidopsis thaliana OX=3702 GN=XRI1 PE=1 SV=2
C06G023150.1	-1.63004	0.149986	4.02e-06	7.99e-06	DOWN	272	KOG3136	4.11e-147	414	Function unknown	GO:2000640(positive regulation of SREBP signaling pathway)	-	-	-	XP_013654471.1	2.9e-159	566.2	XP_013654471.1 uncharacterized protein LOC106359268 [Brassica napus]	Q6GNT2|CL049_XENLA	4.7e-16	77.8	UPF0454 protein C12orf49 homolog OS=Xenopus laevis OX=8355 PE=2 SV=1
C09G043110.1	-1.62998	3.63734	2.96e-35	1.76e-34	DOWN	476	KOG1609	0	573	RNA processing and modification	-	-	GO:0008270(zinc ion binding)	-	XP_022565813.1	4.1e-257	892.1	XP_022565813.1 uncharacterized protein LOC106365750 isoform X4 [Brassica napus]	F4JKK0|SUD1_ARATH	6.2e-06	52.8	Probable E3 ubiquitin ligase SUD1 OS=Arabidopsis thaliana OX=3702 GN=SUD1 PE=1 SV=1
C03G047500.1	-1.62972	-0.581441	1.14e-05	2.19e-05	DOWN	379	KOG0417	7.88e-19	85.1	Posttranslational modification, protein turnover, chaperones	-	-	-	K13960 UBE2T, HSPC150; ubiquitin-conjugating enzyme E2 T [EC:2.3.2.23]	XP_013630048.1	3.1e-151	540	XP_013630048.1 PREDICTED: probable ubiquitin-conjugating enzyme E2 37 [Brassica oleracea var. oleracea]	Q941B6|UBC37_ARATH	1.63e-115	345	Probable ubiquitin-conjugating enzyme E2 37 OS=Arabidopsis thaliana OX=3702 GN=UBC37 PE=2 SV=2
A01G041880.1	-1.62971	2.08637	2.87e-23	1.28e-22	DOWN	481	-	-	-	-	-	-	-	-	XP_013730914.1	5e-279	964.9	XP_013730914.1 uncharacterized protein LOC106434591 [Brassica napus]	A7TZT2|MFPS_AGRFC	2.55e-06	53.5	Mannosylfructose-phosphate synthase OS=Agrobacterium fabrum (strain C58 / ATCC 33970) OX=176299 GN=mfpsA PE=1 SV=1
A09G004330.1	-1.62951	1.88159	3.96e-19	1.55e-18	DOWN	734	-	-	-	-	GO:0051225(spindle assembly)	GO:0070652(HAUS complex),GO:0005876(spindle microtubule)	-	-	CDY19976.1	0	1296.2	CDY19976.1 BnaA09g02750D [Brassica napus]	Q9FMB4|AUG5_ARATH	0	1172	AUGMIN subunit 5 OS=Arabidopsis thaliana OX=3702 GN=AUG5 PE=1 SV=1
A06G030390.1	-1.62947	1.46734	7.4e-11	2.01e-10	DOWN	373	KOG1603	2.1e-125	365	Inorganic ion transport and metabolism	-	-	GO:0046872(metal ion binding)	-	RID58985.1	7.5e-73	279.6	RID58985.1 hypothetical protein BRARA_F02240 [Brassica rapa]	Q9C5D3|HIP7_ARATH	1.46e-124	365	Heavy metal-associated isoprenylated plant protein 7 OS=Arabidopsis thaliana OX=3702 GN=HIPP07 PE=1 SV=1
A03G009100.1	-1.62939	-0.207719	5.67e-05	0.000103	DOWN	455	-	-	-	-	-	-	-	-	CDY35382.1	3.3e-248	862.4	CDY35382.1 BnaA03g19780D [Brassica napus]	-	-	-	-
C04G000460.1	-1.62933	1.68911	6.97e-18	2.61e-17	DOWN	133	KOG1317	9.84e-72	223	Energy production and conversion	GO:0006106(fumarate metabolic process),GO:0006099(tricarboxylic acid cycle)	GO:0045239(tricarboxylic acid cycle enzyme complex)	GO:0004333(fumarate hydratase activity),GO:0003824(catalytic activity),GO:0016829(lyase activity)	K01679 E4.2.1.2B, fumC, FH; fumarate hydratase, class II [EC:4.2.1.2]	VDD03771.1	2e-65	253.4	VDD03771.1 unnamed protein product [Brassica oleracea]	P93033|FUM1_ARATH	4.17e-71	223	Fumarate hydratase 1, mitochondrial OS=Arabidopsis thaliana OX=3702 GN=FUM1 PE=1 SV=2
A01G006200.1	-1.62887	1.74519	3.54e-19	1.39e-18	DOWN	334	KOG3178	1.05e-156	445	General function prediction only	-	-	GO:0008168(methyltransferase activity),GO:0008171(O-methyltransferase activity)	-	VDC74114.1	5e-169	599	VDC74114.1 unnamed protein product [Brassica rapa]	Q9LPU5|IGMT1_ARATH	7.14e-109	325	Indole glucosinolate O-methyltransferase 1 OS=Arabidopsis thaliana OX=3702 GN=IGMT1 PE=1 SV=1
C08G022820.1	-1.62857	6.36926	2.16e-229	5.02e-228	DOWN	262	-	-	-	-	-	-	GO:0003677(DNA binding)	-	XP_013605423.1	1.8e-134	483.8	XP_013605423.1 PREDICTED: transcription factor MYB1R1-like [Brassica oleracea var. oleracea]	Q2V9B0|MY1R1_SOLTU	3.07e-59	192	Transcription factor MYB1R1 OS=Solanum tuberosum OX=4113 PE=2 SV=1
A02G024890.1	-1.62848	0.783422	7.14e-07	1.51e-06	DOWN	344	KOG1559	0	604	Coenzyme transport and metabolism	-	-	GO:0016787(hydrolase activity),GO:0008242(omega peptidase activity)	K01307 GGH; gamma-glutamyl hydrolase [EC:3.4.19.9]	RID75283.1	6.6e-201	704.9	RID75283.1 hypothetical protein BRARA_B02336 [Brassica rapa]	Q9SYL6|GGH1_ARATH	0	604	Gamma-glutamyl hydrolase 1 OS=Arabidopsis thaliana OX=3702 GN=GGH1 PE=2 SV=1
C04G056590.1	-1.62842	0.260506	4.14e-05	7.58e-05	DOWN	536	-	-	-	-	-	GO:0016021(integral component of membrane)	-	-	XP_013671325.1	9.2e-266	921	XP_013671325.1 probable folate-biopterin transporter 9, chloroplastic isoform X1 [Brassica napus]	O22780|FBT9_ARATH	0	822	Probable folate-biopterin transporter 9, chloroplastic OS=Arabidopsis thaliana OX=3702 GN=At2g33280 PE=3 SV=2
C07G022540.1	-1.62831	2.03305	2.8e-19	1.1e-18	DOWN	598	-	-	-	-	-	-	-	-	XP_013686261.1	0	1075.8	XP_013686261.1 scarecrow-like protein 4 [Brassica napus]	Q9FL03|SCL4_ARATH	0	827	Scarecrow-like protein 4 OS=Arabidopsis thaliana OX=3702 GN=SCL4 PE=1 SV=1
C02G050790.1	-1.62821	5.23317	2.19e-182	4.27e-181	DOWN	347	KOG0959	2.84e-39	149	Posttranslational modification, protein turnover, chaperones	-	-	GO:0046872(metal ion binding)	K01411 NRD1; nardilysin [EC:3.4.24.61]	XP_013699296.1	3.4e-160	569.7	XP_013699296.1 nardilysin-like isoform X1 [Brassica napus]	F4HNU6|NRDC_ARATH	1.34e-42	161	Nardilysin-like OS=Arabidopsis thaliana OX=3702 GN=At1g06900 PE=2 SV=1
C08G030010.1	-1.62795	-0.482734	0.00107961	0.00172611	DOWN	113	-	-	-	-	-	-	-	-	XP_013663170.1	1.7e-57	226.9	XP_013663170.1 uncharacterized protein BNAC08G23380D [Brassica napus]	-	-	-	-
A01G005290.1	-1.62789	0.689206	2.6e-09	6.44e-09	DOWN	147	-	-	-	-	GO:0007166(cell surface receptor signaling pathway)	-	-	-	XP_018440282.1	3.4e-37	159.8	XP_018440282.1 PREDICTED: uncharacterized protein LOC108812502 [Raphanus sativus]	-	-	-	-
C03G015220.1	-1.62772	2.28606	4.06e-19	1.59e-18	DOWN	85	-	-	-	-	-	-	-	-	-	-	-	-	-	-	-	-
A06G015390.1	-1.6273	1.50609	1.78e-11	4.99e-11	DOWN	102	-	-	-	-	-	-	-	-	-	-	-	-	-	-	-	-
C09G006030.1	-1.62699	2.70748	2.45e-37	1.52e-36	DOWN	290	KOG0800	3.82e-126	363	Posttranslational modification, protein turnover, chaperones	-	-	GO:0061630(ubiquitin protein ligase activity)	-	XP_013710643.1	3.7e-136	489.6	XP_013710643.1 E3 ubiquitin-protein ligase CIP8 [Brassica napus]	Q9SPL2|CIP8_ARATH	1.62e-125	363	E3 ubiquitin-protein ligase CIP8 OS=Arabidopsis thaliana OX=3702 GN=CIP8 PE=1 SV=1
C03G054270.1	-1.6269	1.29846	5.2e-14	1.66e-13	DOWN	397	-	-	-	-	-	-	GO:0016413(O-acetyltransferase activity),GO:0016740(transferase activity)	-	XP_013628511.1	4.9e-224	781.9	XP_013628511.1 PREDICTED: protein trichome birefringence-like 12 isoform X1 [Brassica oleracea var. oleracea]	Q9FGE9|TBL12_ARATH	0	673	Protein trichome birefringence-like 12 OS=Arabidopsis thaliana OX=3702 GN=TBL12 PE=2 SV=1
C09G003880.1	-1.62651	3.3123	1.41e-52	1.12e-51	DOWN	465	-	-	-	-	-	-	-	-	XP_013606592.1	1.8e-278	963	XP_013606592.1 PREDICTED: G-type lectin S-receptor-like serine/threonine-protein kinase RLK1 [Brassica oleracea var. oleracea]	Q39202|RLK1_ARATH	0	545	G-type lectin S-receptor-like serine/threonine-protein kinase RLK1 OS=Arabidopsis thaliana OX=3702 GN=RLK1 PE=2 SV=2
C02G028560.1	-1.62646	2.41503	3.92e-22	1.69e-21	DOWN	433	KOG1550	0	549	Cell wall/membrane/envelope biogenesis; Signal transduction mechanisms; Posttranslational modification, protein turnover, chaperones	GO:0030433(ubiquitin-dependent ERAD pathway)	-	GO:0005515(protein binding)	K14026 SEL1, SEL1L; SEL1 protein	XP_013619065.1	1.1e-152	545	XP_013619065.1 PREDICTED: ERAD-associated E3 ubiquitin-protein ligase component HRD3A [Brassica oleracea var. oleracea]	Q9LM25|HRD3A_ARATH	0	547	ERAD-associated E3 ubiquitin-protein ligase component HRD3A OS=Arabidopsis thaliana OX=3702 GN=HRD3A PE=1 SV=1
C04G052380.1	-1.62643	0.666875	8.74e-10	2.23e-09	DOWN	86	-	-	-	-	-	-	-	-	-	-	-	-	-	-	-	-
A07G017610.1	-1.62634	2.51616	9.47e-18	3.53e-17	DOWN	435	KOG2289	0	625	Signal transduction mechanisms	-	GO:0016021(integral component of membrane)	GO:0004252(serine-type endopeptidase activity)	-	VDC98731.1	4.7e-252	875.2	VDC98731.1 unnamed protein product [Brassica rapa]	Q9FFX0|RBL9_ARATH	0	625	RHOMBOID-like protein 9, chloroplastic OS=Arabidopsis thaliana OX=3702 GN=RBL9 PE=2 SV=1
C03G072540.1	-1.62608	0.996333	2.33e-07	5.09e-07	DOWN	262	KOG1601	9.85e-146	410	Transcription	GO:0045893(positive regulation of transcription, DNA-templated),GO:0006355(regulation of transcription, DNA-templated)	GO:0005634(nucleus)	GO:0003677(DNA binding),GO:0043565(sequence-specific DNA binding),GO:0008270(zinc ion binding)	-	XP_013666769.1	9.4e-147	524.6	XP_013666769.1 GATA transcription factor 3 [Brassica napus]	Q8L4M6|GATA3_ARATH	4.18e-145	410	GATA transcription factor 3 OS=Arabidopsis thaliana OX=3702 GN=GATA3 PE=2 SV=2
A03G032970.1	-1.62596	4.79737	8.3e-154	1.42e-152	DOWN	955	-	-	-	-	GO:0016310(phosphorylation),GO:0006090(pyruvate metabolic process)	-	GO:0003824(catalytic activity),GO:0016772(transferase activity, transferring phosphorus-containing groups),GO:0050242(pyruvate, phosphate dikinase activity),GO:0005524(ATP binding),GO:0016301(kinase activity)	K01006 ppdK; pyruvate, orthophosphate dikinase [EC:2.7.9.1]	XP_013737075.1	0	1882.8	XP_013737075.1 pyruvate, phosphate dikinase 1, chloroplastic [Brassica napus]	O23404|PPDK1_ARATH	0	1827	Pyruvate, phosphate dikinase 1, chloroplastic OS=Arabidopsis thaliana OX=3702 GN=PPDK PE=1 SV=2
C03G010660.1	-1.62557	-0.368287	2.21e-06	4.47e-06	DOWN	98	-	-	-	-	-	-	-	-	XP_013682171.1	6.3e-48	194.9	XP_013682171.1 uncharacterized protein BNAC03G71540D [Brassica napus]	-	-	-	-
C07G053330.1	-1.62543	2.16576	1.82e-19	7.23e-19	DOWN	487	-	-	-	-	GO:0005975(carbohydrate metabolic process)	-	GO:0004553(hydrolase activity, hydrolyzing O-glycosyl compounds)	K19893 GN5_6; glucan endo-1,3-beta-glucosidase 5/6 [EC:3.2.1.39]	XP_013593103.1	8.3e-282	974.2	XP_013593103.1 PREDICTED: glucan endo-1,3-beta-glucosidase 5-like [Brassica oleracea var. oleracea]	Q9M088|E135_ARATH	0	846	Glucan endo-1,3-beta-glucosidase 5 OS=Arabidopsis thaliana OX=3702 GN=At4g31140 PE=2 SV=1
A02G035140.1	-1.62506	0.861482	1.51e-11	4.25e-11	DOWN	390	-	-	-	-	GO:0071705(nitrogen compound transport)	GO:0016021(integral component of membrane)	GO:0022857(transmembrane transporter activity)	-	CDY53947.1	2.3e-218	763.1	CDY53947.1 BnaA02g36970D [Brassica napus]	Q9ZPR7|UPS1_ARATH	0	729	Ureide permease 1 OS=Arabidopsis thaliana OX=3702 GN=UPS1 PE=1 SV=1
A03G017920.1	-1.62459	4.03097	3.71e-85	4.18e-84	DOWN	118	-	-	-	-	-	-	-	-	RID71054.1	2.3e-60	236.5	RID71054.1 hypothetical protein BRARA_C03017 [Brassica rapa]	F4KFM8|LEA65_ARATH	5.98e-42	137	Late embryogenesis abundant protein At5g17165 OS=Arabidopsis thaliana OX=3702 GN=At5g17165 PE=3 SV=1
C07G052610.1	-1.62403	1.2654	2.41e-10	6.36e-10	DOWN	263	-	-	-	-	-	-	-	-	VDD40672.1	2.2e-135	486.9	VDD40672.1 unnamed protein product [Brassica oleracea]	-	-	-	-
C09G055820.1	-1.62375	0.140412	9.58e-09	2.3e-08	DOWN	330	-	-	-	-	-	-	GO:0046983(protein dimerization activity)	-	XP_013737484.1	1.3e-148	531.2	XP_013737484.1 transcription factor bHLH143-like [Brassica napus]	Q9FY69|BH143_ARATH	1.84e-126	367	Transcription factor bHLH143 OS=Arabidopsis thaliana OX=3702 GN=BHLH143 PE=1 SV=1
A03G023330.1	-1.62344	1.39058	1.3e-11	3.68e-11	DOWN	67	-	-	-	-	-	-	-	-	RID41207.1	5.2e-09	65.1	RID41207.1 hypothetical protein BRARA_J01184 [Brassica rapa]	Q9C638|WEL2_ARATH	2.44e-10	57.4	Protein WEAK CHLOROPLAST MOVEMENT UNDER BLUE LIGHT-like 2 OS=Arabidopsis thaliana OX=3702 GN=WEL2 PE=2 SV=1
C03G047480.1	-1.62338	3.08425	2.37e-31	1.3e-30	DOWN	139	-	-	-	-	-	-	-	-	XP_022555383.1	1.8e-32	144.1	XP_022555383.1 uncharacterized protein LOC106449691 [Brassica napus]	-	-	-	-
A02G040240.1	-1.62282	1.97714	6.66e-19	2.59e-18	DOWN	422	KOG2641	0	774	Signal transduction mechanisms	-	-	-	-	XP_009129928.1	5.6e-226	788.5	XP_009129928.1 PREDICTED: transmembrane protein 184A-like [Brassica rapa]	Q6ZMB5|T184A_HUMAN	1.38e-82	262	Transmembrane protein 184A OS=Homo sapiens OX=9606 GN=TMEM184A PE=1 SV=1
C09G058970.1	-1.62262	4.45866	6.61e-87	7.53e-86	DOWN	504	KOG0619	0	861	General function prediction only	-	-	GO:0005515(protein binding)	-	XP_013613217.1	1.2e-153	548.5	XP_013613217.1 PREDICTED: plant intracellular Ras-group-related LRR protein 1 [Brassica oleracea var. oleracea]	Q9FFJ3|PIRL1_ARATH	0	861	Plant intracellular Ras-group-related LRR protein 1 OS=Arabidopsis thaliana OX=3702 GN=PIRL1 PE=2 SV=1
C03G031300.1	-1.62207	-0.433365	9.45e-07	1.97e-06	DOWN	130	-	-	-	-	GO:0055085(transmembrane transport),GO:0006814(sodium ion transport)	GO:0016021(integral component of membrane)	GO:0015297(antiporter activity)	-	XP_022553308.1	2e-65	253.4	XP_022553308.1 sodium/proton antiporter 1-like [Brassica napus]	Q9LT68|NHD1_ARATH	1.6e-35	131	Sodium/proton antiporter 1 OS=Arabidopsis thaliana OX=3702 GN=NHD1 PE=2 SV=1
C08G040650.1	-1.62196	0.218492	2.68e-05	4.98e-05	DOWN	333	-	-	-	-	-	-	-	-	VDD58196.1	1.1e-160	571.2	VDD58196.1 unnamed protein product [Brassica oleracea]	-	-	-	-
A07G022630.1	-1.6217	2.41265	8.85e-32	4.9e-31	DOWN	820	-	-	-	-	-	-	-	-	XP_018508443.1	0	1409.8	XP_018508443.1 PREDICTED: uncharacterized protein LOC103830253 [Brassica rapa]	-	-	-	-
A03G046980.1	-1.62095	0.732031	1.26e-06	2.6e-06	DOWN	260	-	-	-	-	GO:0006355(regulation of transcription, DNA-templated)	-	GO:0003700(DNA-binding transcription factor activity),GO:0003677(DNA binding)	K09286 EREBP; EREBP-like factor	XP_013738553.1	1.1e-147	527.7	XP_013738553.1 ethylene-responsive transcription factor ERF060-like [Brassica napus]	O65665|ERF60_ARATH	1.71e-145	410	Ethylene-responsive transcription factor ERF060 OS=Arabidopsis thaliana OX=3702 GN=ERF060 PE=2 SV=1
A06G000150.1	-1.62085	-0.296436	9.77e-07	2.04e-06	DOWN	252	KOG2832	4.83e-18	83.6	Transcription	-	-	-	-	CDY52907.1	2.1e-34	151.4	CDY52907.1 BnaA06g00110D [Brassica napus]	Q8VYE2|TIM50_ARATH	2.12e-17	83.6	Mitochondrial import inner membrane translocase subunit TIM50 OS=Arabidopsis thaliana OX=3702 GN=TIM50 PE=1 SV=1
C06G025440.1	-1.62062	0.6319	1.12e-09	2.85e-09	DOWN	401	KOG0713	0	612	Posttranslational modification, protein turnover, chaperones	GO:0006457(protein folding)	-	GO:0051082(unfolded protein binding),GO:0030544(Hsp70 protein binding)	K09517 DNAJB11; DnaJ homolog subfamily B member 11	XP_013590079.1	1.1e-159	568.2	XP_013590079.1 PREDICTED: dnaJ protein ERDJ3B-like isoform X1 [Brassica oleracea var. oleracea]	Q9LZK5|DNJ19_ARATH	0	612	DnaJ protein ERDJ3B OS=Arabidopsis thaliana OX=3702 GN=ERDJ3B PE=1 SV=1
C03G000980.1	-1.62051	1.27014	1.83e-12	5.41e-12	DOWN	503	KOG1721	0	761	General function prediction only	-	-	-	-	CDY11241.1	3.8e-237	825.9	CDY11241.1 BnaA03g00770D [Brassica napus]	Q700D2|IDD10_ARATH	0	770	Zinc finger protein JACKDAW OS=Arabidopsis thaliana OX=3702 GN=JKD PE=1 SV=1
A09G007750.1	-1.62019	2.00885	1.04e-12	3.12e-12	DOWN	188	-	-	-	-	-	-	GO:0005515(protein binding)	-	XP_013661112.1	1.1e-101	374.4	XP_013661112.1 embryo-specific protein ATS3B [Brassica napus]	Q6NPM5|ATS3B_ARATH	5.92e-104	299	Embryo-specific protein ATS3B OS=Arabidopsis thaliana OX=3702 GN=ATS3B PE=1 SV=1
A05G000640.1	-1.62005	0.883761	1.09e-08	2.6e-08	DOWN	430	-	-	-	-	-	-	-	-	XP_022574701.1	1e-214	751.1	XP_022574701.1 DUF724 domain-containing protein 3-like [Brassica napus]	Q9FZD9|DUF3_ARATH	7.99e-56	199	DUF724 domain-containing protein 3 OS=Arabidopsis thaliana OX=3702 GN=DUF3 PE=1 SV=1
C04G058370.1	-1.62001	0.0274699	3.36e-05	6.2e-05	DOWN	201	-	-	-	-	-	-	-	-	XP_013660528.1	2.2e-103	380.2	XP_013660528.1 uncharacterized protein BNAC04G44570D isoform X1 [Brassica napus]	-	-	-	-
C01G014870.1	-1.61934	2.2177	4.1e-26	1.98e-25	DOWN	850	KOG4197	0	1401	General function prediction only	-	-	GO:0005515(protein binding)	-	VDD49085.1	0	1434.5	VDD49085.1 unnamed protein product [Brassica oleracea]	Q9STE1|PP333_ARATH	0	1401	Pentatricopeptide repeat-containing protein At4g21300 OS=Arabidopsis thaliana OX=3702 GN=PCMP-E36 PE=3 SV=1
C04G040770.1	-1.61907	0.668282	2.29e-09	5.7e-09	DOWN	320	KOG0851	5.7e-06	49.3	Replication, recombination and repair	GO:0006260(DNA replication),GO:0006281(DNA repair),GO:0006310(DNA recombination)	GO:0005634(nucleus)	GO:0003677(DNA binding)	-	VDD63488.1	3.8e-126	456.4	VDD63488.1 unnamed protein product [Brassica oleracea]	-	-	-	-
A08G012550.1	-1.61878	0.00756504	8.98e-06	1.74e-05	DOWN	1058	KOG1907	1e-30	133	Nucleotide transport and metabolism	-	-	-	-	XP_022546856.1	1.2e-115	423.3	XP_022546856.1 uncharacterized protein LOC111200328 [Brassica napus]	Q9M8D3|PUR4_ARATH	3.44e-30	133	Probable phosphoribosylformylglycinamidine synthase, chloroplastic/mitochondrial OS=Arabidopsis thaliana OX=3702 GN=At1g74260 PE=2 SV=3
A08G025260.1	-1.61868	-0.335752	0.000248	0.000422	DOWN	130	KOG3430	1.17e-85	246	Cytoskeleton	GO:0007017(microtubule-based process)	GO:0030286(dynein complex)	-	K10418 DYNLL; dynein light chain LC8-type	CDY41457.1	5.3e-66	255.4	CDY41457.1 BnaA08g20590D [Brassica napus]	Q86A88|DYL_DICDI	7.75e-20	80.9	Dynein light chain, cytoplasmic OS=Dictyostelium discoideum OX=44689 GN=dlcB PE=3 SV=1
C06G040280.1	-1.61794	4.05588	6.08e-87	6.94e-86	DOWN	834	-	-	-	-	-	-	-	-	XP_013592551.1	0	1590.1	XP_013592551.1 PREDICTED: uncharacterized protein LOC106300847 isoform X2 [Brassica oleracea var. oleracea]	-	-	-	-
C03G011970.1	-1.61788	1.06936	2.04e-12	6.01e-12	DOWN	529	KOG0584	0	882	General function prediction only	GO:0006468(protein phosphorylation)	-	GO:0004672(protein kinase activity),GO:0005524(ATP binding)	K08867 WNK, PRKWNK; WNK lysine deficient protein kinase [EC:2.7.11.1]	VDC79322.1	9.3e-295	1017.3	VDC79322.1 unnamed protein product [Brassica rapa]	Q9LVL5|WNK4_ARATH	0	882	Probable serine/threonine-protein kinase WNK4 OS=Arabidopsis thaliana OX=3702 GN=WNK4 PE=1 SV=1
C06G041920.1	-1.61778	1.6015	2.14e-17	7.87e-17	DOWN	345	KOG0765	0	616	Energy production and conversion	GO:0055085(transmembrane transport)	-	-	K15121 SLC25A44; solute carrier family 25, member 44	XP_013698781.1	2.1e-194	683.3	XP_013698781.1 solute carrier family 25 member 44-like [Brassica napus]	Q5RD67|S2544_PONAB	2.28e-43	155	Solute carrier family 25 member 44 OS=Pongo abelii OX=9601 GN=SLC25A44 PE=2 SV=2
C09G000510.1	-1.61765	1.11915	5.53e-09	1.34e-08	DOWN	666	KOG4658	8.37e-134	416	Signal transduction mechanisms	GO:0006952(defense response)	-	GO:0043531(ADP binding)	-	RID43486.1	0	1246.1	RID43486.1 hypothetical protein BRARA_I00346 [Brassica rapa]	Q9LQ54|DRL12_ARATH	5.41e-142	438	Probable disease resistance protein At1g59620 OS=Arabidopsis thaliana OX=3702 GN=At1g59620 PE=2 SV=3
C07G043090.1	-1.61752	1.45035	3.32e-12	9.67e-12	DOWN	108	-	-	-	-	-	-	-	-	-	-	-	-	-	-	-	-
A06G008460.1	-1.61746	0.241231	3.16e-08	7.32e-08	DOWN	190	KOG2770	6.23e-124	357	Amino acid transport and metabolism	-	-	GO:0005515(protein binding)	K00605 gcvT, AMT; aminomethyltransferase [EC:2.1.2.10]	RID57419.1	3.1e-99	366.3	RID57419.1 hypothetical protein BRARA_F00792 [Brassica rapa]	O65396|GCST_ARATH	2.64e-123	357	Aminomethyltransferase, mitochondrial OS=Arabidopsis thaliana OX=3702 GN=GDCST PE=2 SV=1
A09G045170.1	-1.61739	1.19289	1.99e-12	5.87e-12	DOWN	123	-	-	-	-	-	-	-	-	XP_006411390.2	2.8e-08	63.5	XP_006411390.2 haloacid dehalogenase-like hydrolase domain-containing protein 3 [Eutrema salsugineum]	-	-	-	-
A09G009640.1	-1.6172	0.355092	6.24e-10	1.61e-09	DOWN	233	-	-	-	-	-	-	-	-	VDC77014.1	5.1e-88	329.3	VDC77014.1 unnamed protein product [Brassica rapa]	-	-	-	-
C06G032320.1	-1.61701	6.17427	8.68e-158	1.52e-156	DOWN	642	-	-	-	-	GO:0055085(transmembrane transport)	GO:0016021(integral component of membrane)	-	K13947 PIN; auxin efflux carrier family protein	XP_013591753.1	0	1128.2	XP_013591753.1 PREDICTED: auxin efflux carrier component 3 [Brassica oleracea var. oleracea]	Q9S7Z8|PIN3_ARATH	0	1167	Auxin efflux carrier component 3 OS=Arabidopsis thaliana OX=3702 GN=PIN3 PE=1 SV=1
A03G002910.1	-1.61675	1.41752	2.8e-15	9.49e-15	DOWN	151	KOG3390	2.95e-87	253	Transcription	-	GO:0031083(BLOC-1 complex)	-	K20185 BLOC1S1; biogenesis of lysosome-related organelles complex 1 subunit 1	XP_013733956.1	1.5e-77	293.9	XP_013733956.1 biogenesis of lysosome-related organelles complex 1 subunit 1 [Brassica napus]	O22929|BL1S1_ARATH	1.25e-86	253	Biogenesis of lysosome-related organelles complex 1 subunit 1 OS=Arabidopsis thaliana OX=3702 GN=BLOS1 PE=1 SV=1
C06G047380.1	-1.61669	0.71133	2.87e-09	7.09e-09	DOWN	379	-	-	-	-	-	-	-	-	XP_013650243.1	2.1e-163	580.5	XP_013650243.1 myb-like protein A isoform X1 [Brassica napus]	-	-	-	-
C04G030070.1	-1.61659	1.44744	8.65e-12	2.47e-11	DOWN	71	KOG1956	3.14e-38	135	Replication, recombination and repair	GO:0006265(DNA topological change)	-	GO:0003677(DNA binding),GO:0003916(DNA topoisomerase activity),GO:0003917(DNA topoisomerase type I (single strand cut, ATP-independent) activity)	K03165 TOP3; DNA topoisomerase III [EC:5.6.2.1]	VDD27378.1	7.9e-32	141	VDD27378.1 unnamed protein product [Brassica oleracea]	Q9LVP1|TOP3A_ARATH	1.33e-37	135	DNA topoisomerase 3-alpha OS=Arabidopsis thaliana OX=3702 GN=TOP3A PE=1 SV=1
C05G040620.1	-1.61649	0.104314	1.31e-06	2.71e-06	DOWN	191	-	-	-	-	-	-	-	-	XP_013744101.1	1.1e-101	374.4	XP_013744101.1 uncharacterized protein BNAC05G34280D [Brassica napus]	-	-	-	-
C05G043560.1	-1.61633	1.47565	2.46e-10	6.49e-10	DOWN	164	KOG1220	4.98e-29	112	Carbohydrate transport and metabolism	-	-	-	-	CDY43087.1	2.5e-25	120.6	CDY43087.1 BnaC05g36900D [Brassica napus]	-	-	-	-
C09G059620.1	-1.61628	3.0213	2.81e-30	1.5e-29	DOWN	235	KOG0647	6.04e-32	120	RNA processing and modification	-	-	GO:0005515(protein binding)	-	XP_022566951.1	3.4e-55	220.3	XP_022566951.1 uncharacterized protein LOC106442695 [Brassica napus]	Q38942|RAE1_ARATH	2.56e-31	120	Protein RAE1 OS=Arabidopsis thaliana OX=3702 GN=RAE1 PE=1 SV=2
C09G056800.1	-1.61575	2.22258	1.14e-20	4.74e-20	DOWN	497	-	-	-	-	-	-	GO:0005516(calmodulin binding)	-	XP_013613310.1	1.1e-220	771.2	XP_013613310.1 PREDICTED: triadin-like [Brassica oleracea var. oleracea]	-	-	-	-
A07G025130.1	-1.61547	5.30046	8.89e-102	1.13e-100	DOWN	420	-	-	-	-	-	-	-	-	XP_013648647.1	1.3e-246	857.1	XP_013648647.1 EP1-like glycoprotein 1 [Brassica napus]	Q9ZVA1|EP1L1_ARATH	0	721	EP1-like glycoprotein 1 OS=Arabidopsis thaliana OX=3702 GN=At1g78820 PE=2 SV=1
C07G053940.1	-1.61536	0.907539	5e-08	1.14e-07	DOWN	249	-	-	-	-	GO:0006355(regulation of transcription, DNA-templated)	-	GO:0003712(transcription coregulator activity)	-	XP_013595724.1	9.2e-144	514.6	XP_013595724.1 PREDICTED: uncharacterized protein LOC106303914 [Brassica oleracea var. oleracea]	-	-	-	-
C09G023850.1	-1.61516	1.56395	5.06e-16	1.77e-15	DOWN	112	KOG2358	4.44e-31	112	Posttranslational modification, protein turnover, chaperones	-	-	-	K22074 NFU1, HIRIP5; NFU1 iron-sulfur cluster scaffold homolog, mitochondrial	VDD30640.1	1.3e-57	227.3	VDD30640.1 unnamed protein product [Brassica oleracea]	Q9LIG6|NIFU4_ARATH	1.88e-30	112	NifU-like protein 4, mitochondrial OS=Arabidopsis thaliana OX=3702 GN=NIFU4 PE=2 SV=1
A09G061010.1	-1.61503	-0.130848	8.89e-05	0.000158	DOWN	401	KOG1485	0	751	Inorganic ion transport and metabolism	GO:0006812(cation transport),GO:0055085(transmembrane transport)	GO:0016021(integral component of membrane)	GO:0008324(cation transmembrane transporter activity)	-	XP_009117768.1	7.4e-228	794.7	XP_009117768.1 PREDICTED: metal tolerance protein 10-like [Brassica rapa]	Q0WU02|MTP10_ARATH	0	751	Metal tolerance protein 10 OS=Arabidopsis thaliana OX=3702 GN=MTP10 PE=2 SV=1
C08G014050.1	-1.61499	5.45586	5.95e-73	6e-72	DOWN	422	-	-	-	-	-	-	GO:0004518(nuclease activity)	-	XP_013723589.1	3.5e-244	849	XP_013723589.1 putative nuclease HARBI1 [Brassica napus]	B0BN95|HARB1_RAT	4.95e-10	64.3	Putative nuclease HARBI1 OS=Rattus norvegicus OX=10116 GN=Harbi1 PE=2 SV=1
C09G022810.1	-1.61482	1.78547	5.83e-13	1.77e-12	DOWN	333	KOG1471	0	610	Lipid transport and metabolism	-	-	-	-	XP_013714292.1	2.4e-192	676.4	XP_013714292.1 SEC14 cytosolic factor [Brassica napus]	F4JLE5|SFH1_ARATH	6.82e-22	99.8	Phosphatidylinositol/phosphatidylcholine transfer protein SFH1 OS=Arabidopsis thaliana OX=3702 GN=SFH1 PE=2 SV=1
C05G053250.1	-1.61381	0.352795	4e-06	7.96e-06	DOWN	379	KOG1312	1.26e-174	488	General function prediction only	-	-	GO:0016409(palmitoyltransferase activity)	K20003 ZDHHC4, SWF1; palmitoyltransferase ZDHHC4 [EC:2.3.1.225]	XP_013750673.1	2e-198	696.8	XP_013750673.1 probable protein S-acyltransferase 17 [Brassica napus]	Q3EBC2|ZDHC5_ARATH	0	630	Probable protein S-acyltransferase 17 OS=Arabidopsis thaliana OX=3702 GN=PAT17 PE=2 SV=1
A02G015560.1	-1.6138	2.74422	8.3e-41	5.51e-40	DOWN	169	-	-	-	-	-	-	-	-	CDY27049.1	6.1e-91	338.6	CDY27049.1 BnaA02g10690D [Brassica napus]	Q9LTD9|Y5278_ARATH	5.19e-84	247	Uncharacterized protein PAM68-like OS=Arabidopsis thaliana OX=3702 GN=At5g52780 PE=2 SV=1
A06G044400.1	-1.61379	0.98009	1.58e-09	3.97e-09	DOWN	479	KOG4197	0	763	General function prediction only	-	-	GO:0005515(protein binding)	-	RID60393.1	2.1e-213	746.9	RID60393.1 hypothetical protein BRARA_F03552 [Brassica rapa]	Q9LVS3|PP422_ARATH	0	763	Pentatricopeptide repeat-containing protein At5g47360 OS=Arabidopsis thaliana OX=3702 GN=At5g47360 PE=2 SV=1
C01G002660.1	-1.61373	0.553508	7.08e-08	1.6e-07	DOWN	318	KOG1358	7.95e-165	468	Posttranslational modification, protein turnover, chaperones	GO:0009058(biosynthetic process)	-	GO:0003824(catalytic activity),GO:0030170(pyridoxal phosphate binding)	K00654 SPT; serine palmitoyltransferase [EC:2.3.1.50]	XP_013620778.1	4.3e-154	549.3	XP_013620778.1 PREDICTED: long chain base biosynthesis protein 1 [Brassica oleracea var. oleracea]	Q94IB8|LCB1_ARATH	1.32e-177	503	Long chain base biosynthesis protein 1 OS=Arabidopsis thaliana OX=3702 GN=LCB1 PE=1 SV=1
C03G078610.1	-1.61345	5.69138	1.31e-150	2.21e-149	DOWN	509	KOG2453	0	985	Energy production and conversion	-	-	GO:0016491(oxidoreductase activity),GO:0004029(aldehyde dehydrogenase (NAD+) activity),GO:0016620(oxidoreductase activity, acting on the aldehyde or oxo group of donors, NAD or NADP as acceptor)	K14085 ALDH7A1; aldehyde dehydrogenase family 7 member A1 [EC:1.2.1.31 1.2.1.8 1.2.1.3]	XP_009106938.1	2.1e-291	1006.1	XP_009106938.1 PREDICTED: aldehyde dehydrogenase family 7 member A1 [Brassica rapa]	Q41247|AL7A1_BRANA	0	987	Aldehyde dehydrogenase family 7 member A1 OS=Brassica napus OX=3708 GN=BTG-26 PE=1 SV=3
C03G013750.1	-1.61315	0.400705	1.74e-09	4.36e-09	DOWN	105	-	-	-	-	-	-	-	-	XP_013623873.1	5.6e-50	201.8	XP_013623873.1 PREDICTED: xylose isomerase-like [Brassica oleracea var. oleracea]	Q9FKK7|XYLA_ARATH	2.46e-20	87.4	Xylose isomerase OS=Arabidopsis thaliana OX=3702 GN=XYLA PE=2 SV=2
C07G016090.1	-1.61315	0.0544869	3.75e-08	8.65e-08	DOWN	89	-	-	-	-	-	-	-	-	VDD36709.1	1.9e-30	136.7	VDD36709.1 unnamed protein product [Brassica oleracea]	-	-	-	-
A04G002770.1	-1.61299	2.54824	3.09e-14	9.97e-14	DOWN	347	-	-	-	-	GO:0006355(regulation of transcription, DNA-templated)	-	GO:0046983(protein dimerization activity)	-	XP_013735049.1	1.8e-185	653.7	XP_013735049.1 transcription factor bHLH60-like [Brassica napus]	Q3EAI1|BH060_ARATH	3.31e-167	475	Transcription factor bHLH60 OS=Arabidopsis thaliana OX=3702 GN=BHLH60 PE=1 SV=1
A05G029770.1	-1.61254	1.66302	6.62e-13	2e-12	DOWN	275	KOG1267	3e-167	465	Transcription ; General function prediction only	GO:0006355(regulation of transcription, DNA-templated)	-	GO:0003690(double-stranded DNA binding)	K15032 MTERFD; mTERF domain-containing protein, mitochondrial	XP_009145846.1	8.9e-148	528.1	XP_009145846.1 PREDICTED: transcription termination factor MTEF1, chloroplastic [Brassica rapa]	Q84X53|MTEF1_ARATH	1.66e-43	152	Transcription termination factor MTEF1, chloroplastic OS=Arabidopsis thaliana OX=3702 GN=MTERF1 PE=2 SV=2
A06G020810.1	-1.61251	1.51516	1.85e-12	5.47e-12	DOWN	697	-	-	-	-	GO:0006468(protein phosphorylation)	-	GO:0030246(carbohydrate binding),GO:0004672(protein kinase activity),GO:0005524(ATP binding)	-	VDC66687.1	0	1373.6	VDC66687.1 unnamed protein product [Brassica rapa]	Q9M1G4|LRK15_ARATH	0	1123	Probable L-type lectin-domain containing receptor kinase I.5 OS=Arabidopsis thaliana OX=3702 GN=LECRK15 PE=2 SV=2
A09G015860.1	-1.61248	3.19134	1.28e-41	8.63e-41	DOWN	449	KOG1399	0	773	Secondary metabolites biosynthesis, transport and catabolism	-	-	GO:0050660(flavin adenine dinucleotide binding),GO:0050661(NADP binding),GO:0004499(N,N-dimethylaniline monooxygenase activity)	-	XP_013644371.1	3.6e-271	938.7	XP_013644371.1 flavin-containing monooxygenase FMO GS-OX-like 4 [Brassica napus]	Q94BV5|GSXL4_ARATH	0	773	Flavin-containing monooxygenase FMO GS-OX-like 4 OS=Arabidopsis thaliana OX=3702 GN=At1g62600 PE=2 SV=1
C01G010480.1	-1.61226	2.48948	6.96e-26	3.34e-25	DOWN	85	KOG0907	5.57e-13	63.2	Posttranslational modification, protein turnover, chaperones	-	-	-	-	XP_022565606.1	1e-38	164.1	XP_022565606.1 thioredoxin-like protein HCF164, chloroplastic [Brassica napus]	O23166|TR164_ARATH	2.36e-12	63.2	Thioredoxin-like protein HCF164, chloroplastic OS=Arabidopsis thaliana OX=3702 GN=HCF164 PE=1 SV=2
A01G010090.1	-1.6118	2.26228	1.17e-29	6.14e-29	DOWN	605	-	-	-	-	-	-	-	-	RID78115.1	1.5e-235	820.8	RID78115.1 hypothetical protein BRARA_A00969 [Brassica rapa]	Q9LI74|CHUP1_ARATH	4.91e-96	318	Protein CHUP1, chloroplastic OS=Arabidopsis thaliana OX=3702 GN=CHUP1 PE=1 SV=1
A07G016590.1	-1.61168	4.48712	1.1e-104	1.43e-103	DOWN	194	KOG4197	5.93e-106	303	General function prediction only	-	-	-	-	XP_009103627.1	4.2e-104	382.5	XP_009103627.1 PREDICTED: uncharacterized protein At4g22758 [Brassica rapa]	Q56XJ7|Y4276_ARATH	2.33e-07	52.8	Uncharacterized protein At4g22758 OS=Arabidopsis thaliana OX=3702 GN=At4g22758 PE=2 SV=1
A03G028330.1	-1.61166	1.81651	1.31e-18	5.03e-18	DOWN	945	KOG4658	0	919	Signal transduction mechanisms	GO:0006952(defense response)	-	GO:0043531(ADP binding)	-	XP_009136126.1	0	1749.6	XP_009136126.1 PREDICTED: probable disease resistance RPP8-like protein 4 [Brassica rapa]	Q9FJB5|RP8L3_ARATH	0	919	Disease resistance RPP8-like protein 3 OS=Arabidopsis thaliana OX=3702 GN=RPP8L3 PE=2 SV=1
A07G027810.1	-1.61135	3.4805	1.38e-46	1.01e-45	DOWN	118	-	-	-	-	GO:0009733(response to auxin)	-	-	-	XP_009104858.1	3e-52	209.5	XP_009104858.1 PREDICTED: uncharacterized protein LOC103830792 [Brassica rapa]	Q9C9E1|SAU78_ARATH	1.28e-79	232	Auxin-responsive protein SAUR78 OS=Arabidopsis thaliana OX=3702 GN=SAUR78 PE=1 SV=1
C05G054120.1	-1.61108	5.71303	6.34e-214	1.39e-212	DOWN	255	-	-	-	-	-	-	-	-	CDY64905.1	1.7e-145	520.4	CDY64905.1 BnaC05g47720D [Brassica napus]	-	-	-	-
C07G021710.1	-1.61085	0.511606	7.28e-08	1.65e-07	DOWN	172	-	-	-	-	-	-	-	-	XP_013596103.1	2e-73	280.4	XP_013596103.1 PREDICTED: uncharacterized protein LOC106304241 [Brassica oleracea var. oleracea]	-	-	-	-
C03G054420.1	-1.61074	2.93467	3.44e-37	2.12e-36	DOWN	408	KOG0808	0	774	Amino acid transport and metabolism	GO:0006807(nitrogen compound metabolic process)	-	-	K01431 UPB1, pydC; beta-ureidopropionase [EC:3.5.1.6]	XP_013722816.2	8.3e-243	844.3	XP_013722816.2 beta-ureidopropionase-like [Brassica napus]	Q8H183|BUP1_ARATH	0	778	Beta-ureidopropionase OS=Arabidopsis thaliana OX=3702 GN=PYD3 PE=1 SV=1
A10G019150.1	-1.61064	1.97795	2.88e-13	8.89e-13	DOWN	380	KOG1339	0	595	Posttranslational modification, protein turnover, chaperones	GO:0006508(proteolysis)	-	GO:0004190(aspartic-type endopeptidase activity)	-	RID41731.1	2.4e-204	716.5	RID41731.1 hypothetical protein BRARA_J01666 [Brassica rapa]	Q9FSH9|CONG1_LUPAL	2.58e-48	172	Gamma conglutin 1 OS=Lupinus albus OX=3870 GN=Cgamma PE=1 SV=1
C08G020710.1	-1.61029	0.696543	4.55e-06	9.01e-06	DOWN	88	-	-	-	-	-	-	-	-	VDD56087.1	1.4e-41	173.7	VDD56087.1 unnamed protein product [Brassica oleracea]	-	-	-	-
C06G046910.1	-1.61013	3.47301	3.34e-46	2.42e-45	DOWN	363	KOG0143	0	631	Secondary metabolites biosynthesis, transport and catabolism; General function prediction only	-	-	-	-	XP_013649973.1	1.2e-208	730.7	XP_013649973.1 protein SRG1 [Brassica napus]	Q39224|SRG1_ARATH	5.62e-173	488	Protein SRG1 OS=Arabidopsis thaliana OX=3702 GN=SRG1 PE=2 SV=1
A05G040000.1	-1.61001	4.19526	4.39e-74	4.47e-73	DOWN	545	KOG1699	0	770	General function prediction only	-	-	-	K03377 CASD1; N-acetylneuraminate 9-O-acetyltransferase [EC:2.3.1.45]	CDY24683.1	0	1087	CDY24683.1 BnaA05g30820D [Brassica napus]	Q0WW17|RWA2_ARATH	0	1023	Protein REDUCED WALL ACETYLATION 2 OS=Arabidopsis thaliana OX=3702 GN=RWA2 PE=1 SV=1
A02G023880.1	-1.60999	3.37313	6.36e-42	4.3e-41	DOWN	443	KOG2502	0	777	General function prediction only	-	-	GO:0005515(protein binding)	K19600 TUB, TULP; tubby and related proteins	CDY45959.1	1e-246	857.4	CDY45959.1 BnaA02g17850D [Brassica napus]	Q9ZP59|TLP1_ARATH	0	777	Tubby-like F-box protein 1 OS=Arabidopsis thaliana OX=3702 GN=TULP1 PE=2 SV=1
C09G055050.1	-1.60991	1.29685	6.74e-11	1.83e-10	DOWN	254	-	-	-	-	-	-	-	-	XP_013606133.1	1.5e-146	523.9	XP_013606133.1 PREDICTED: alpha-hydroxynitrile lyase [Brassica oleracea var. oleracea]	Q9LFT6|HNL_ARATH	3.18e-164	457	Alpha-hydroxynitrile lyase OS=Arabidopsis thaliana OX=3702 GN=HNL PE=1 SV=1
C02G048720.1	-1.60988	1.05127	1.1e-08	2.64e-08	DOWN	358	-	-	-	-	-	GO:0016020(membrane),GO:0016021(integral component of membrane)	GO:0022857(transmembrane transporter activity)	-	XP_013621507.1	2.4e-193	679.9	XP_013621507.1 PREDICTED: WAT1-related protein At3g28100-like [Brassica oleracea var. oleracea]	Q9LRS5|WTR22_ARATH	0	548	WAT1-related protein At3g28100 OS=Arabidopsis thaliana OX=3702 GN=At3g28100 PE=2 SV=1
A08G011350.1	-1.60984	-0.345292	8.48e-05	0.000151	DOWN	420	-	-	-	-	-	-	-	-	XP_022557438.1	1.8e-163	580.9	XP_022557438.1 serine/arginine repetitive matrix protein 1-like isoform X1 [Brassica napus]	-	-	-	-
A06G042950.1	-1.60976	2.11215	3.01e-20	1.23e-19	DOWN	224	KOG0868	1.24e-146	408	Posttranslational modification, protein turnover, chaperones	GO:0009072(aromatic amino acid family metabolic process),GO:0006749(glutathione metabolic process)	GO:0005737(cytoplasm)	GO:0003824(catalytic activity),GO:0005515(protein binding)	K01800 maiA, GSTZ1; maleylacetoacetate isomerase [EC:5.2.1.2]	XP_009101261.1	1e-125	454.5	XP_009101261.1 PREDICTED: glutathione S-transferase Z1 [Brassica rapa]	Q9ZVQ3|GSTZ1_ARATH	5.25e-146	408	Glutathione S-transferase Z1 OS=Arabidopsis thaliana OX=3702 GN=GSTZ1 PE=1 SV=1
A06G001910.1	-1.60964	7.85537	4.59e-212	1e-210	DOWN	528	KOG0626	0	912	Carbohydrate transport and metabolism	GO:0005975(carbohydrate metabolic process)	-	GO:0004553(hydrolase activity, hydrolyzing O-glycosyl compounds)	K15748 BG1; beta-D-glucopyranosyl abscisate beta-glucosidase [EC:3.2.1.175]	XP_009147686.1	0	1130.9	XP_009147686.1 PREDICTED: beta-D-glucopyranosyl abscisate beta-glucosidase-like [Brassica rapa]	Q9SE50|BGL18_ARATH	0	912	Beta-D-glucopyranosyl abscisate beta-glucosidase OS=Arabidopsis thaliana OX=3702 GN=BGLU18 PE=1 SV=2
C03G027150.1	-1.60923	1.03504	2.29e-10	6.06e-10	DOWN	141	-	-	-	-	GO:0042753(positive regulation of circadian rhythm)	-	-	-	XP_022561524.1	5.9e-71	271.9	XP_022561524.1 protein ELF4-LIKE 1-like [Brassica napus]	O80877|EF4L1_ARATH	8.47e-47	150	Protein ELF4-LIKE 1 OS=Arabidopsis thaliana OX=3702 GN=EFL1 PE=2 SV=1
C08G014020.1	-1.60913	1.64965	1.64e-18	6.29e-18	DOWN	401	KOG1311	0	618	General function prediction only	-	-	GO:0016409(palmitoyltransferase activity)	K16675 ZDHHC9_14_18; palmitoyltransferase ZDHHC9/14/18 [EC:2.3.1.225]	XP_013723540.1	1.7e-224	783.5	XP_013723540.1 protein S-acyltransferase 8 [Brassica napus]	Q9SB58|ZDH19_ARATH	0	682	Protein S-acyltransferase 8 OS=Arabidopsis thaliana OX=3702 GN=PAT08 PE=1 SV=2
C03G009670.1	-1.60893	0.250171	1.29e-08	3.05e-08	DOWN	215	-	-	-	-	GO:0035434(copper ion transmembrane transport)	GO:0016021(integral component of membrane)	GO:0005375(copper ion transmembrane transporter activity)	-	VDC85979.1	1.3e-50	204.9	VDC85979.1 unnamed protein product [Brassica rapa]	Q93VM8|COPT5_ARATH	1.89e-33	120	Copper transporter 5 OS=Arabidopsis thaliana OX=3702 GN=COPT5 PE=1 SV=1
A09G046400.1	-1.6085	2.66481	6.2e-40	4.04e-39	DOWN	225	-	-	-	-	GO:0006355(regulation of transcription, DNA-templated)	-	GO:0003700(DNA-binding transcription factor activity)	-	VDD11372.1	1.7e-59	234.6	VDD11372.1 unnamed protein product [Brassica rapa]	Q8GTS1|BZP24_ARATH	1.38e-71	220	Basic leucine zipper 24 OS=Arabidopsis thaliana OX=3702 GN=BZIP24 PE=1 SV=1
C03G049560.1	-1.60844	4.6189	5.35e-83	5.93e-82	DOWN	162	KOG3017	7.57e-90	260	Function unknown	-	-	-	K13449 PR1; pathogenesis-related protein 1	XP_013733404.1	1.4e-92	344	XP_013733404.1 pathogenesis-related protein 1 [Brassica napus]	P33154|PR1_ARATH	3.21e-89	260	Pathogenesis-related protein 1 OS=Arabidopsis thaliana OX=3702 GN=At2g14610 PE=1 SV=1
C08G023560.1	-1.60844	3.10951	1.58e-50	1.22e-49	DOWN	458	KOG2581	0	815	Posttranslational modification, protein turnover, chaperones	GO:0042176(regulation of protein catabolic process)	GO:0000502(proteasome complex)	GO:0030234(enzyme regulator activity)	K03033 PSMD3, RPN3; 26S proteasome regulatory subunit N3	XP_018448064.1	8.8e-217	758.1	XP_018448064.1 PREDICTED: 26S proteasome non-ATPase regulatory subunit 3 homolog A [Raphanus sativus]	Q9LNU4|PSD3A_ARATH	0	815	26S proteasome non-ATPase regulatory subunit 3 homolog A OS=Arabidopsis thaliana OX=3702 GN=RPN3A PE=1 SV=3
C07G013650.1	-1.60831	1.7909	3.9e-09	9.57e-09	DOWN	115	KOG0653	3.78e-13	65.5	Cell cycle control, cell division, chromosome partitioning	-	-	-	K21777 CCNB; G2/mitotic-specific cyclin-B, other	XP_013620419.1	1.1e-11	74.7	XP_013620419.1 PREDICTED: cyclin-B1-2 isoform X2 [Brassica oleracea var. oleracea]	Q39067|CCB12_ARATH	1.6e-12	65.5	Cyclin-B1-2 OS=Arabidopsis thaliana OX=3702 GN=CYCB1-2 PE=1 SV=2
C01G030700.1	-1.60813	2.49548	2.56e-26	1.24e-25	DOWN	439	-	-	-	-	GO:0006338(chromatin remodeling)	GO:0031011(Ino80 complex)	-	-	XP_013585746.1	2.2e-185	653.7	XP_013585746.1 PREDICTED: uncharacterized protein LOC106294645 [Brassica oleracea var. oleracea]	-	-	-	-
C01G033230.1	-1.60726	1.99454	1.72e-23	7.74e-23	DOWN	577	-	-	-	-	GO:0006468(protein phosphorylation),GO:0048544(recognition of pollen)	-	GO:0004672(protein kinase activity),GO:0005524(ATP binding)	-	XP_013672339.1	0	1149.8	XP_013672339.1 G-type lectin S-receptor-like serine/threonine-protein kinase At1g61490 [Brassica napus]	O64770|Y1649_ARATH	0	776	G-type lectin S-receptor-like serine/threonine-protein kinase At1g61490 OS=Arabidopsis thaliana OX=3702 GN=At1g61490 PE=3 SV=1
A06G004820.1	-1.607	-0.219804	0.000415	0.000693	DOWN	277	-	-	-	-	-	-	GO:0009055(electron transfer activity)	-	XP_013641171.1	1.2e-152	544.3	XP_013641171.1 uncharacterized protein LOC106346404 [Brassica napus]	P80728|MAVI_CUCPE	1.69e-23	95.1	Mavicyanin OS=Cucurbita pepo OX=3663 PE=1 SV=1
A01G037470.1	-1.60692	2.72064	2.95e-34	1.72e-33	DOWN	308	KOG0428	0	540	Posttranslational modification, protein turnover, chaperones	-	-	-	K10578 UBE2J1, NCUBE1, UBC6; ubiquitin-conjugating enzyme E2 J1 [EC:2.3.2.23]	XP_009114264.1	2.7e-169	599.7	XP_009114264.1 PREDICTED: ubiquitin-conjugating enzyme E2 32 [Brassica rapa]	Q9LSP7|UBC32_ARATH	0	540	Ubiquitin-conjugating enzyme E2 32 OS=Arabidopsis thaliana OX=3702 GN=UBC32 PE=2 SV=1
A05G010600.1	-1.60687	3.96387	2.96e-87	3.39e-86	DOWN	787	-	-	-	-	GO:0071805(potassium ion transmembrane transport)	GO:0016020(membrane)	GO:0015079(potassium ion transmembrane transporter activity)	K03549 kup; KUP system potassium uptake protein	CDY31662.1	0	1473.8	CDY31662.1 BnaA05g08850D [Brassica napus]	O64769|POT11_ARATH	0	1476	Potassium transporter 11 OS=Arabidopsis thaliana OX=3702 GN=POT11 PE=2 SV=1
C06G033840.1	-1.60674	0.348969	1.08e-07	2.42e-07	DOWN	461	-	-	-	-	-	-	-	-	CDY28876.1	8.2e-239	831.2	CDY28876.1 BnaC06g26640D [Brassica napus]	-	-	-	-
A01G046660.1	-1.6067	1.49975	6.59e-13	2e-12	DOWN	352	KOG0800	2.9e-116	344	Posttranslational modification, protein turnover, chaperones	-	-	-	-	VDD53522.1	3.6e-186	656	VDD53522.1 unnamed protein product [Brassica oleracea]	Q9SPL2|CIP8_ARATH	1.57e-26	110	E3 ubiquitin-protein ligase CIP8 OS=Arabidopsis thaliana OX=3702 GN=CIP8 PE=1 SV=1
C03G001170.1	-1.60624	2.67101	4.79e-23	2.13e-22	DOWN	201	KOG0568	1.91e-77	242	Posttranslational modification, protein turnover, chaperones	-	-	-	K19373 DNAJC28; DnaJ homolog subfamily C member 28	XP_013629469.1	2.1e-82	310.5	XP_013629469.1 PREDICTED: dnaJ homolog subfamily C member 28 [Brassica oleracea var. oleracea]	Q8VCE1|DJC28_MOUSE	2.91e-09	58.9	DnaJ homolog subfamily C member 28 OS=Mus musculus OX=10090 GN=Dnajc28 PE=1 SV=2
A01G040220.1	-1.60598	4.78089	1.81e-113	2.49e-112	DOWN	437	-	-	-	-	-	-	GO:0003700(DNA-binding transcription factor activity),GO:0003677(DNA binding)	-	XP_013673206.1	5e-177	625.9	XP_013673206.1 myb family transcription factor PHL6 [Brassica napus]	Q949U2|PHL6_ARATH	0	650	Myb family transcription factor PHL6 OS=Arabidopsis thaliana OX=3702 GN=PHL6 PE=2 SV=1
A04G018420.1	-1.60589	1.35772	2.12e-13	6.59e-13	DOWN	383	KOG1187	5.89e-155	443	Signal transduction mechanisms	GO:0006468(protein phosphorylation)	-	GO:0004672(protein kinase activity),GO:0005524(ATP binding)	-	XP_013743926.1	7.3e-217	758.1	XP_013743926.1 probable receptor-like protein kinase At1g80640 [Brassica napus]	Q0V7T5|Y1864_ARATH	5.49e-137	400	Probable receptor-like protein kinase At1g80640 OS=Arabidopsis thaliana OX=3702 GN=At1g80640 PE=2 SV=1
A06G009640.1	-1.60573	3.08819	2.2e-35	1.32e-34	DOWN	372	-	-	-	-	-	-	GO:0005515(protein binding)	-	RID57524.1	4.5e-227	792	RID57524.1 hypothetical protein BRARA_F00893 [Brassica rapa]	Q8RY82|FB121_ARATH	0	607	F-box protein At2g32560 OS=Arabidopsis thaliana OX=3702 GN=At2g32560 PE=2 SV=1
C04G034520.1	-1.60568	1.72332	6.71e-19	2.61e-18	DOWN	186	KOG3280	9.35e-44	145	Translation, ribosomal structure and biogenesis	GO:0006412(translation)	GO:0005840(ribosome)	GO:0003735(structural constituent of ribosome)	K02879 RP-L17, MRPL17, rplQ; large subunit ribosomal protein L17	XP_013727609.1	4.3e-69	266.2	XP_013727609.1 uncharacterized protein LOC106431355 [Brassica napus]	Q9M385|RK17_ARATH	3.97e-43	145	50S ribosomal protein L17, chloroplastic OS=Arabidopsis thaliana OX=3702 GN=RPL17 PE=2 SV=1
C06G034560.1	-1.6055	-0.372734	2.67e-05	4.97e-05	DOWN	255	-	-	-	-	-	-	GO:0003700(DNA-binding transcription factor activity)	-	XP_013722403.1	2.5e-112	410.2	XP_013722403.1 zinc finger protein 4 [Brassica napus]	Q39263|ZFP4_ARATH	3.19e-102	300	Zinc finger protein 4 OS=Arabidopsis thaliana OX=3702 GN=ZFP4 PE=2 SV=2
C07G019600.1	-1.60509	0.71104	1.19e-07	2.65e-07	DOWN	114	-	-	-	-	-	-	-	-	XP_013721815.1	6.4e-60	235	XP_013721815.1 membrane-anchored ubiquitin-fold protein 6 isoform X1 [Brassica napus]	Q8GWJ6|MUB6_ARATH	5.46e-58	177	Membrane-anchored ubiquitin-fold protein 6 OS=Arabidopsis thaliana OX=3702 GN=MUB6 PE=1 SV=1
A09G065040.1	-1.60509	-0.076521	3.97e-06	7.9e-06	DOWN	387	-	-	-	-	-	-	GO:0005515(protein binding)	-	XP_013716298.1	2.1e-211	740	XP_013716298.1 LOW QUALITY PROTEIN: F-box protein At1g49360-like [Brassica napus]	Q9XIA2|FB49_ARATH	3.97e-121	362	F-box protein At1g49360 OS=Arabidopsis thaliana OX=3702 GN=At1g49360 PE=2 SV=1
C02G051830.1	-1.60502	0.239229	1.18e-05	2.27e-05	DOWN	201	KOG1404	2.2e-42	149	Amino acid transport and metabolism	-	-	GO:0003824(catalytic activity)	K16871 POP2; 4-aminobutyrate---pyruvate transaminase [EC:2.6.1.96]	CDY25006.1	2.8e-90	336.7	CDY25006.1 BnaC02g40020D [Brassica napus]	Q94CE5|GATP_ARATH	1.3e-41	149	Gamma-aminobutyrate transaminase POP2, mitochondrial OS=Arabidopsis thaliana OX=3702 GN=POP2 PE=1 SV=1
A10G021700.1	-1.60499	0.550555	1.15e-09	2.92e-09	DOWN	345	-	-	-	-	-	-	-	-	VDD19424.1	3.8e-180	636	VDD19424.1 unnamed protein product [Brassica rapa]	-	-	-	-
A01G031420.1	-1.60499	1.48065	8.5e-15	2.82e-14	DOWN	389	KOG0746	0	738	Translation, ribosomal structure and biogenesis	GO:0006412(translation)	GO:0005840(ribosome)	GO:0003735(structural constituent of ribosome)	K02925 RP-L3e, RPL3; large subunit ribosomal protein L3e	XP_009104801.1	1.1e-225	787.3	XP_009104801.1 PREDICTED: 60S ribosomal protein L3-2 [Brassica rapa]	P22738|RL32_ARATH	0	738	60S ribosomal protein L3-2 OS=Arabidopsis thaliana OX=3702 GN=ARP2 PE=2 SV=4
C02G006810.1	-1.60489	4.56277	2.04e-90	2.39e-89	DOWN	131	KOG4600	3.26e-66	198	Translation, ribosomal structure and biogenesis	GO:0006412(translation)	GO:0005840(ribosome)	GO:0003735(structural constituent of ribosome)	K02899 RP-L27, MRPL27, rpmA; large subunit ribosomal protein L27	XP_013618924.1	5.7e-60	235.3	XP_013618924.1 PREDICTED: LOW QUALITY PROTEIN: 50S ribosomal protein L27-like, partial [Brassica oleracea var. oleracea]	A9IM57|RL27_BART1	6.44e-33	114	50S ribosomal protein L27 OS=Bartonella tribocorum (strain CIP 105476 / IBS 506) OX=382640 GN=rpmA PE=3 SV=1
A03G047500.1	-1.60482	1.91076	3.33e-13	1.03e-12	DOWN	109	-	-	-	-	-	-	-	-	CDY54398.1	1.1e-08	64.7	CDY54398.1 BnaA03g59540D [Brassica napus]	-	-	-	-
A01G035150.1	-1.60451	3.5929	8.08e-55	6.66e-54	DOWN	514	KOG0254	0	977	General function prediction only	GO:0055085(transmembrane transport),GO:0015749(monosaccharide transmembrane transport)	GO:0016021(integral component of membrane),GO:0016020(membrane)	GO:0022857(transmembrane transporter activity),GO:0015145(monosaccharide transmembrane transporter activity),GO:0015144(carbohydrate transmembrane transporter activity)	K24193 STP; MFS transporter, SP family, sugar:H+ symporter	XP_013641014.1	1.2e-291	1006.9	XP_013641014.1 sugar transport protein 4-like [Brassica napus]	Q39228|STP4_ARATH	0	977	Sugar transport protein 4 OS=Arabidopsis thaliana OX=3702 GN=STP4 PE=1 SV=1
A05G041680.1	-1.60407	3.70094	8.56e-39	5.46e-38	DOWN	352	-	-	-	-	-	-	GO:0003700(DNA-binding transcription factor activity),GO:0003677(DNA binding)	-	CDY49339.1	9.2e-174	614.8	CDY49339.1 BnaA05g33010D [Brassica napus]	F4J3P7|PHLD_ARATH	8.33e-170	483	Myb family transcription factor PHL13 OS=Arabidopsis thaliana OX=3702 GN=PHL13 PE=2 SV=1
C07G001470.1	-1.60406	5.03146	5.82e-189	1.17e-187	DOWN	506	-	-	-	-	-	-	GO:0005515(protein binding)	-	CDY36890.1	4.6e-291	1005	CDY36890.1 BnaC07g01100D [Brassica napus]	Q9S9V1|FBX15_ARATH	1.1e-59	204	Putative F-box only protein 15 OS=Arabidopsis thaliana OX=3702 GN=FBX15 PE=4 SV=1
C03G072670.1	-1.60272	1.95156	1.73e-20	7.1e-20	DOWN	153	-	-	-	-	-	-	-	-	XP_022551384.1	4.9e-71	272.3	XP_022551384.1 uncharacterized protein LOC106382278 [Brassica napus]	-	-	-	-
A07G018460.1	-1.60238	-0.128692	2.39e-06	4.84e-06	DOWN	69	-	-	-	-	-	-	-	-	CDY11729.1	1.1e-30	137.1	CDY11729.1 BnaC06g13370D [Brassica napus]	-	-	-	-
C02G044000.1	-1.60224	-0.546282	1.28e-05	2.45e-05	DOWN	73	-	-	-	-	-	-	-	-	RQL97956.1	3.7e-08	62.4	RQL97956.1 hypothetical protein DY000_00024330, partial [Brassica cretica]	-	-	-	-
A01G001870.1	-1.60163	0.117988	8.43e-07	1.77e-06	DOWN	1186	KOG4197	0	1173	General function prediction only	-	-	GO:0005507(copper ion binding),GO:0008270(zinc ion binding),GO:0005515(protein binding),GO:0016491(oxidoreductase activity)	-	VDC73684.1	0	2211.4	VDC73684.1 unnamed protein product [Brassica rapa]	O23169|PP353_ARATH	0	1173	Pentatricopeptide repeat-containing protein At4g37170 OS=Arabidopsis thaliana OX=3702 GN=PCMP-H5 PE=3 SV=1
C09G038100.1	-1.60158	1.72662	1.92e-16	6.82e-16	DOWN	504	-	-	-	-	GO:0005975(carbohydrate metabolic process)	-	GO:0004553(hydrolase activity, hydrolyzing O-glycosyl compounds)	-	VDD32347.1	2e-291	1006.1	VDD32347.1 unnamed protein product [Brassica oleracea]	Q9FJU9|E1313_ARATH	0	892	Glucan endo-1,3-beta-glucosidase 13 OS=Arabidopsis thaliana OX=3702 GN=At5g56590 PE=2 SV=1
C05G037470.1	-1.60137	-0.734909	7.11e-06	1.39e-05	DOWN	671	-	-	-	-	-	-	GO:0004518(nuclease activity)	-	XP_022560059.1	1.7e-168	598.2	XP_022560059.1 glutathione S-transferase T3-like [Brassica napus]	Q9FHE1|GSTT3_ARATH	8.14e-34	140	Glutathione S-transferase T3 OS=Arabidopsis thaliana OX=3702 GN=GSTT3 PE=2 SV=1
A07G017710.1	-1.60132	5.17967	9.83e-130	1.49e-128	DOWN	380	-	-	-	-	-	-	GO:0005515(protein binding)	-	XP_013616463.1	2.7e-155	553.5	XP_013616463.1 PREDICTED: putative E3 ubiquitin-protein ligase XBAT34 [Brassica oleracea var. oleracea]	Q9FPH0|XB34_ARATH	0	524	Putative E3 ubiquitin-protein ligase XBAT34 OS=Arabidopsis thaliana OX=3702 GN=XBAT34 PE=2 SV=1
C05G022710.1	-1.60131	-0.290479	0.000172	0.000298	DOWN	486	-	-	-	-	-	-	-	-	RQL82140.1	1.8e-191	674.1	RQL82140.1 hypothetical protein DY000_00008142 [Brassica cretica]	-	-	-	-
C06G012340.1	-1.60125	1.65687	1.71e-12	5.08e-12	DOWN	90	-	-	-	-	-	-	-	-	VDD61095.1	6.4e-47	191.4	VDD61095.1 unnamed protein product [Brassica oleracea]	Q9FGC4|JAL42_ARATH	4.09e-34	124	Jacalin-related lectin 42 OS=Arabidopsis thaliana OX=3702 GN=JAL42 PE=3 SV=1
A07G034450.1	-1.60106	5.67221	6.83e-162	1.22e-160	DOWN	635	-	-	-	-	GO:0055085(transmembrane transport)	GO:0016021(integral component of membrane)	-	K13947 PIN; auxin efflux carrier family protein	XP_009105760.1	0	1078.5	XP_009105760.1 PREDICTED: LOW QUALITY PROTEIN: auxin efflux carrier component 3 [Brassica rapa]	Q9S7Z8|PIN3_ARATH	0	1145	Auxin efflux carrier component 3 OS=Arabidopsis thaliana OX=3702 GN=PIN3 PE=1 SV=1
A10G010760.1	-1.60096	2.10329	1.84e-17	6.8e-17	DOWN	126	KOG3399	5.07e-88	252	General function prediction only	-	-	-	-	XP_009119933.1	2.9e-69	266.2	XP_009119933.1 PREDICTED: protein yippee-like At5g53940 [Brassica rapa]	Q9FN32|YIPL7_ARATH	2.15e-87	252	Protein yippee-like At5g53940 OS=Arabidopsis thaliana OX=3702 GN=At5g53940 PE=2 SV=1
C08G037310.1	-1.60057	0.585089	1.53e-06	3.14e-06	DOWN	407	KOG2674	0	563	Cytoskeleton; Intracellular trafficking, secretion, and vesicular transport	-	-	-	K08342 ATG4; cysteine protease ATG4 [EC:3.4.22.-]	XP_013604805.1	4.9e-211	738.8	XP_013604805.1 PREDICTED: LOW QUALITY PROTEIN: cysteine protease ATG4b [Brassica oleracea var. oleracea]	Q9M1Y0|ATG4B_ARATH	0	563	Cysteine protease ATG4b OS=Arabidopsis thaliana OX=3702 GN=ATG4B PE=1 SV=1
A02G025680.1	-1.60057	3.27905	1.91e-42	1.3e-41	DOWN	431	KOG1187	0	684	Signal transduction mechanisms	GO:0006468(protein phosphorylation)	-	GO:0004672(protein kinase activity),GO:0005524(ATP binding)	-	XP_013692723.1	1.3e-241	840.5	XP_013692723.1 probable receptor-like protein kinase At1g80640 [Brassica napus]	Q0V7T5|Y1864_ARATH	0	732	Probable receptor-like protein kinase At1g80640 OS=Arabidopsis thaliana OX=3702 GN=At1g80640 PE=2 SV=1
C08G040450.1	-1.60047	2.58508	8.92e-31	4.83e-30	DOWN	246	KOG3150	1.9e-150	421	Function unknown	-	-	-	K20726 TMEM222; transmembrane protein 222	XP_013602215.1	4.7e-148	528.9	XP_013602215.1 PREDICTED: protein REVERSION-TO-ETHYLENE SENSITIVITY1 [Brassica oleracea var. oleracea]	F4ITL6|RTE1_ARATH	9.97e-150	420	Protein REVERSION-TO-ETHYLENE SENSITIVITY1 OS=Arabidopsis thaliana OX=3702 GN=RTE1 PE=1 SV=1
C09G010630.1	-1.60043	-0.0781618	1.06e-07	2.37e-07	DOWN	66	-	-	-	-	-	-	-	-	XP_013671631.1	1.4e-06	57	XP_013671631.1 ATPase ASNA1 homolog isoform X1 [Brassica napus]	-	-	-	-
A01G032990.1	-1.60042	0.277589	2.74e-07	5.94e-07	DOWN	282	-	-	-	-	-	-	-	-	XP_009108205.1	5.7e-49	199.9	XP_009108205.1 PREDICTED: transcriptional regulator SUPERMAN [Brassica rapa]	Q38895|SUP_ARATH	2.19e-63	201	Transcriptional regulator SUPERMAN OS=Arabidopsis thaliana OX=3702 GN=SUP PE=1 SV=1
C07G022860.1	-1.59964	2.44957	3.93e-25	1.85e-24	DOWN	339	KOG4197	4.11e-120	360	General function prediction only	-	-	GO:0005515(protein binding),GO:0008270(zinc ion binding)	-	CDY30771.1	1.1e-131	474.9	CDY30771.1 BnaC07g16710D [Brassica napus]	Q9FJY7|PP449_ARATH	1.74e-119	360	Pentatricopeptide repeat-containing protein At5g66520 OS=Arabidopsis thaliana OX=3702 GN=PCMP-H61 PE=2 SV=1
C07G053800.1	-1.59959	1.49848	1.47e-15	5.05e-15	DOWN	250	-	-	-	-	-	GO:0005759(mitochondrial matrix)	-	K15414 C1QBP; complement component 1 Q subcomponent-binding protein, mitochondrial	XP_013674268.1	2.5e-141	506.5	XP_013674268.1 uncharacterized protein At2g39795, mitochondrial [Brassica napus]	Q8W487|YB95_ARATH	3.37e-10	62	Uncharacterized protein At2g39795, mitochondrial OS=Arabidopsis thaliana OX=3702 GN=At2g39795 PE=1 SV=1
C01G041140.1	-1.59951	0.945469	2.55e-07	5.56e-07	DOWN	101	-	-	-	-	-	-	-	-	-	-	-	-	-	-	-	-
C07G037050.1	-1.59907	0.608619	3.69e-06	7.36e-06	DOWN	337	-	-	-	-	GO:0071805(potassium ion transmembrane transport)	GO:0016020(membrane)	GO:0015079(potassium ion transmembrane transporter activity)	K03549 kup; KUP system potassium uptake protein	CDY71323.1	6.9e-118	429.1	CDY71323.1 BnaUnng04310D [Brassica napus]	O49423|POT9_ARATH	1.52e-65	224	Potassium transporter 9 OS=Arabidopsis thaliana OX=3702 GN=POT9 PE=2 SV=2
A03G030650.1	-1.59901	3.778	1.21e-57	1.03e-56	DOWN	860	-	-	-	-	GO:0010468(regulation of gene expression)	GO:0005777(peroxisome)	GO:1903231(mRNA base-pairing post-transcriptional repressor activity),GO:0003676(nucleic acid binding),GO:0008270(zinc ion binding),GO:0004540(ribonuclease activity)	-	XP_013736949.1	0	1652.1	XP_013736949.1 uncharacterized protein LOC106439940 isoform X1 [Brassica napus]	Q8BJ34|MARF1_MOUSE	1.96e-07	58.9	Meiosis regulator and mRNA stability factor 1 OS=Mus musculus OX=10090 GN=Marf1 PE=1 SV=3
C09G043430.1	-1.59898	0.535157	6.39e-10	1.65e-09	DOWN	466	KOG1021	0	727	Cell wall/membrane/envelope biogenesis; Extracellular structures; Carbohydrate transport and metabolism	GO:0006486(protein glycosylation)	-	GO:0016757(glycosyltransferase activity)	K20889 IRX7, FRA8, F8H; probable glucuronoxylan glucuronosyltransferase IRX7 [EC:2.4.1.-]	XP_013682104.1	4.4e-224	782.3	XP_013682104.1 probable glucuronoxylan glucuronosyltransferase F8H isoform X1 [Brassica napus]	Q6NMM8|F8H_ARATH	0	738	Probable glucuronoxylan glucuronosyltransferase F8H OS=Arabidopsis thaliana OX=3702 GN=F8H PE=2 SV=1
A09G064300.1	-1.59898	1.82101	1.52e-13	4.76e-13	DOWN	839	-	-	-	-	-	-	-	-	XP_009118207.1	4.3e-262	909.4	XP_009118207.1 PREDICTED: uncharacterized protein LOC103843258 [Brassica rapa]	P04635|LIP_STAHY	4.86e-30	130	Lipase OS=Staphylococcus hyicus OX=1284 GN=lip PE=1 SV=1
C09G049900.1	-1.59882	0.703952	9.77e-07	2.04e-06	DOWN	450	-	-	-	-	-	-	GO:0016740(transferase activity),GO:0016413(O-acetyltransferase activity)	-	XP_013720959.1	3.1e-267	925.6	XP_013720959.1 protein trichome birefringence-like 21 [Brassica napus]	Q9LFT1|TBL21_ARATH	0	676	Protein trichome birefringence-like 21 OS=Arabidopsis thaliana OX=3702 GN=TBL21 PE=3 SV=1
C06G031230.1	-1.59852	2.02365	2.62e-14	8.49e-14	DOWN	439	KOG1561	0	523	Transcription	GO:0006355(regulation of transcription, DNA-templated)	-	GO:0003700(DNA-binding transcription factor activity)	K08064 NFYA, HAP2; nuclear transcription factor Y, alpha	CDY70458.1	4.7e-191	672.5	CDY70458.1 BnaCnng68450D, partial [Brassica napus]	Q93ZH2|NFYA3_ARATH	0	523	Nuclear transcription factor Y subunit A-3 OS=Arabidopsis thaliana OX=3702 GN=NFYA3 PE=2 SV=2
C01G034060.1	-1.59829	1.48765	1.51e-09	3.8e-09	DOWN	174	KOG0179	2.46e-50	162	Posttranslational modification, protein turnover, chaperones	GO:0010498(proteasomal protein catabolic process),GO:0051603(proteolysis involved in cellular protein catabolic process)	GO:0005839(proteasome core complex)	-	K02732 PSMB1; 20S proteasome subunit beta 6 [EC:3.4.25.1]	CDY46344.1	1.5e-95	354	CDY46344.1 BnaC01g30260D [Brassica napus]	P42742|PSB1_ARATH	1.04e-49	162	Proteasome subunit beta type-1 OS=Arabidopsis thaliana OX=3702 GN=PBF1 PE=1 SV=2
C06G041130.1	-1.59826	2.4698	5.66e-17	2.05e-16	DOWN	142	KOG0394	6.17e-21	85.5	General function prediction only	-	-	-	-	NP_175638.1	5.1e-14	82.8	NP_175638.1 RAB GTPase homolog G3D [Arabidopsis thaliana]	Q9C820|RAG3D_ARATH	2.62e-20	85.5	Ras-related protein RABG3d OS=Arabidopsis thaliana OX=3702 GN=RABG3D PE=2 SV=1
C07G048880.1	-1.59817	3.90166	1.22e-64	1.13e-63	DOWN	1384	-	-	-	-	-	-	-	-	VDD40305.1	0	2385.9	VDD40305.1 unnamed protein product [Brassica oleracea]	Q9SB63|MOS1_ARATH	0	1945	Protein MODIFIER OF SNC1 1 OS=Arabidopsis thaliana OX=3702 GN=MOS1 PE=1 SV=2
C03G053730.1	-1.59809	0.129141	1.73e-06	3.53e-06	DOWN	416	KOG0752	0	665	Energy production and conversion	GO:0055085(transmembrane transport)	-	-	-	XP_013729765.1	1e-232	810.8	XP_013729765.1 probable mitochondrial adenine nucleotide transporter BTL3 isoform X1 [Brassica napus]	Q9LV81|BRTL3_ARATH	0	665	Probable mitochondrial adenine nucleotide transporter BTL3 OS=Arabidopsis thaliana OX=3702 GN=At5g64970 PE=2 SV=1
C02G005280.1	-1.59771	-0.335499	0.000233	0.000399	DOWN	420	-	-	-	-	-	-	-	-	XP_022566397.1	7.1e-181	638.6	XP_022566397.1 uncharacterized protein LOC106383912 [Brassica napus]	-	-	-	-
C07G031410.1	-1.59707	3.25134	3.99e-37	2.46e-36	DOWN	474	KOG2085	0	869	Signal transduction mechanisms	GO:0007165(signal transduction)	GO:0000159(protein phosphatase type 2A complex)	GO:0019888(protein phosphatase regulator activity)	K11584 PPP2R5; serine/threonine-protein phosphatase 2A regulatory subunit B'	XP_013677397.1	1.2e-272	943.7	XP_013677397.1 serine/threonine protein phosphatase 2A 55 kDa regulatory subunit B' delta isoform-like [Brassica napus]	Q9ZQY6|2A5D_ARATH	0	869	Serine/threonine protein phosphatase 2A 55 kDa regulatory subunit B' delta isoform OS=Arabidopsis thaliana OX=3702 GN=B'DELTA PE=1 SV=1
C06G010910.1	-1.59696	2.10966	1.14e-15	3.91e-15	DOWN	140	-	-	-	-	-	-	-	-	XP_013709931.1	4.8e-33	146	XP_013709931.1 uncharacterized protein LOC106413732 [Brassica napus]	-	-	-	-
A09G041290.1	-1.59664	2.74733	9.45e-23	4.16e-22	DOWN	696	-	-	-	-	GO:0006468(protein phosphorylation)	-	GO:0004672(protein kinase activity),GO:0005524(ATP binding),GO:0005515(protein binding)	-	XP_013662716.1	1.3e-280	970.7	XP_013662716.1 receptor protein kinase-like protein ZAR1 [Brassica napus]	Q9ZU46|ZAR1_ARATH	0	832	Receptor protein kinase-like protein ZAR1 OS=Arabidopsis thaliana OX=3702 GN=ZAR1 PE=1 SV=1
C03G000710.1	-1.59539	1.7985	9.74e-10	2.48e-09	DOWN	508	KOG2642	0	600	Lipid transport and metabolism; Transcription ; Signal transduction mechanisms; Posttranslational modification, protein turnover, chaperones	GO:0006488(dolichol-linked oligosaccharide biosynthetic process)	-	GO:0106073(dolichyl pyrophosphate Glc2Man9GlcNAc2 alpha-1,2-glucosyltransferase activity)	K03850 ALG10; alpha-1,2-glucosyltransferase [EC:2.4.1.256]	CDY55554.1	5.4e-292	1008.1	CDY55554.1 BnaA03g54860D [Brassica napus]	Q8L638|ALG10_ARATH	0	862	Dol-P-Glc:Glc(2)Man(9)GlcNAc(2)-PP-Dol alpha-1,2-glucosyltransferase OS=Arabidopsis thaliana OX=3702 GN=ALG10 PE=1 SV=1
A05G000270.1	-1.59537	3.50876	2.14e-12	6.31e-12	DOWN	162	-	-	-	-	-	-	-	-	XP_009142507.1	1.2e-88	330.9	XP_009142507.1 PREDICTED: universal stress protein PHOS34 [Brassica rapa]	Q8LGG8|USPAL_ARATH	1.44e-09	57.4	Universal stress protein A-like protein OS=Arabidopsis thaliana OX=3702 GN=At3g01520 PE=1 SV=2
C06G021910.1	-1.59493	1.19607	6.8e-11	1.85e-10	DOWN	222	-	-	-	-	GO:0006355(regulation of transcription, DNA-templated)	-	GO:0046983(protein dimerization activity)	-	XP_013728384.1	1.7e-117	427.2	XP_013728384.1 transcription factor bHLH60-like [Brassica napus]	Q3EAI1|BH060_ARATH	8.09e-111	327	Transcription factor bHLH60 OS=Arabidopsis thaliana OX=3702 GN=BHLH60 PE=1 SV=1
C04G037480.1	-1.59484	3.71426	5.77e-42	3.9e-41	DOWN	203	-	-	-	-	-	-	-	-	VDD10601.1	3.2e-78	296.6	VDD10601.1 unnamed protein product [Brassica oleracea]	Q94AR4|CID2_ARATH	1.89e-64	198	Polyadenylate-binding protein-interacting protein 2 OS=Arabidopsis thaliana OX=3702 GN=CID2 PE=2 SV=1
C02G015560.1	-1.59471	1.81483	2.37e-23	1.06e-22	DOWN	224	-	-	-	-	-	-	-	-	RQL95318.1	6.8e-114	415.2	RQL95318.1 hypothetical protein DY000_00021632 [Brassica cretica]	-	-	-	-
A09G060420.1	-1.59442	1.98289	5.22e-18	1.96e-17	DOWN	1105	-	-	-	-	GO:0006952(defense response)	-	GO:0043531(ADP binding)	-	VDC63786.1	0	1951.4	VDC63786.1 unnamed protein product [Brassica rapa]	Q9CAK1|RLM1B_ARATH	8.69e-104	353	Disease resistance protein RML1B OS=Arabidopsis thaliana OX=3702 GN=RLM1B PE=2 SV=1
C03G030500.1	-1.59416	1.83882	5.34e-19	2.08e-18	DOWN	246	KOG1458	9.1e-16	77.4	Carbohydrate transport and metabolism	GO:0005975(carbohydrate metabolic process)	-	GO:0016791(phosphatase activity)	K03841 FBP, fbp; fructose-1,6-bisphosphatase I [EC:3.1.3.11]	VDC91367.1	4.2e-64	250	VDC91367.1 unnamed protein product [Brassica oleracea]	Q07204|F16P1_BRANA	5.08e-16	79.7	Fructose-1,6-bisphosphatase, chloroplastic OS=Brassica napus OX=3708 GN=FBP PE=2 SV=1
A03G002470.1	-1.59414	1.47801	1.24e-15	4.27e-15	DOWN	117	KOG3297	2e-15	70.1	Transcription	GO:0006352(DNA-templated transcription, initiation)	-	-	K03022 RPC8, POLR3H; DNA-directed RNA polymerase III subunit RPC8	RQL91435.1	3e-20	103.2	RQL91435.1 hypothetical protein DY000_00017651 [Brassica cretica]	-	-	-	-
A02G009810.1	-1.59395	1.2067	2.27e-11	6.33e-11	DOWN	445	-	-	-	-	GO:0006355(regulation of transcription, DNA-templated)	-	GO:0003677(DNA binding)	-	VDC86100.1	1.9e-195	687.2	VDC86100.1 unnamed protein product [Brassica rapa]	Q94F58|NAC89_ARATH	0	573	NAC domain-containing protein 89 OS=Arabidopsis thaliana OX=3702 GN=NAC089 PE=1 SV=1
C08G014760.1	-1.59386	0.51716	8.19e-07	1.72e-06	DOWN	746	KOG4426	0	1001	Translation, ribosomal structure and biogenesis	GO:0006420(arginyl-tRNA aminoacylation),GO:0006418(tRNA aminoacylation for protein translation)	GO:0005737(cytoplasm)	GO:0000166(nucleotide binding),GO:0004814(arginine-tRNA ligase activity),GO:0005524(ATP binding),GO:0004812(aminoacyl-tRNA ligase activity)	K01887 RARS, argS; arginyl-tRNA synthetase [EC:6.1.1.19]	CDY50010.1	0	1194.9	CDY50010.1 BnaC08g12170D [Brassica napus]	O23247|SYRM_ARATH	0	1001	Arginine--tRNA ligase, chloroplastic/mitochondrial OS=Arabidopsis thaliana OX=3702 GN=EMB1027 PE=1 SV=1
C06G029130.1	-1.59376	0.324554	6.29e-10	1.62e-09	DOWN	101	-	-	-	-	-	-	-	-	RQL77464.1	3.4e-12	76.3	RQL77464.1 hypothetical protein DY000_00003372 [Brassica cretica]	-	-	-	-
A07G022540.1	-1.59341	2.71689	3.94e-24	1.8e-23	DOWN	1503	KOG0054	0	2706	Secondary metabolites biosynthesis, transport and catabolism	GO:0055085(transmembrane transport)	GO:0016021(integral component of membrane)	GO:0005524(ATP binding),GO:0140359(ABC-type transporter activity)	-	XP_009104244.1	0	2896.7	XP_009104244.1 PREDICTED: putative ABC transporter C family member 15 isoform X2 [Brassica rapa]	Q9M1C7|AB9C_ARATH	0	2751	ABC transporter C family member 9 OS=Arabidopsis thaliana OX=3702 GN=ABCC9 PE=2 SV=2
A06G028090.1	-1.59324	3.77558	9.67e-37	5.93e-36	DOWN	87	-	-	-	-	-	-	-	-	-	-	-	-	-	-	-	-
A02G043250.1	-1.59297	2.92343	9.28e-34	5.37e-33	DOWN	349	KOG1528	0	554	Inorganic ion transport and metabolism; Nucleotide transport and metabolism	GO:0046855(inositol phosphate dephosphorylation),GO:0006790(sulfur compound metabolic process)	-	GO:0008441(3'(2'),5'-bisphosphate nucleotidase activity)	K15422 SAL; 3'(2'), 5'-bisphosphate nucleotidase / inositol polyphosphate 1-phosphatase [EC:3.1.3.7 3.1.3.57]	XP_013678462.1	1e-188	664.5	XP_013678462.1 SAL2 phosphatase-like [Brassica napus]	O49623|DPNP2_ARATH	0	554	SAL2 phosphatase OS=Arabidopsis thaliana OX=3702 GN=SAL2 PE=2 SV=1
C01G005670.1	-1.59274	5.67403	3.65e-170	6.75e-169	DOWN	487	KOG1348	0	849	Posttranslational modification, protein turnover, chaperones	GO:0006508(proteolysis),GO:0051603(proteolysis involved in cellular protein catabolic process)	-	GO:0008233(peptidase activity),GO:0004197(cysteine-type endopeptidase activity)	K01369 LGMN; legumain [EC:3.4.22.34]	XP_013673300.1	2.4e-289	999.2	XP_013673300.1 vacuolar-processing enzyme gamma-isozyme [Brassica napus]	Q39119|VPEG_ARATH	0	849	Vacuolar-processing enzyme gamma-isozyme OS=Arabidopsis thaliana OX=3702 GN=At4g32940 PE=1 SV=2
C03G037180.1	-1.59274	0.904005	2.09e-06	4.26e-06	DOWN	315	KOG0925	7.77e-127	380	RNA processing and modification	-	-	-	K12820 DHX15, PRP43; pre-mRNA-splicing factor ATP-dependent RNA helicase DHX15/PRP43 [EC:3.6.4.13]	VDC92846.1	5.7e-167	592	VDC92846.1 unnamed protein product [Brassica oleracea]	Q9LZQ9|DEAH2_ARATH	3.3e-126	380	Probable pre-mRNA-splicing factor ATP-dependent RNA helicase DEAH2 OS=Arabidopsis thaliana OX=3702 GN=At3g62310 PE=2 SV=1
A09G036720.1	-1.59264	2.96311	8.98e-28	4.53e-27	DOWN	707	KOG0039	0	1085	Secondary metabolites biosynthesis, transport and catabolism; Inorganic ion transport and metabolism	-	-	GO:0016491(oxidoreductase activity)	K00521 E1.16.1.7; ferric-chelate reductase [EC:1.16.1.7]	XP_013731513.1	0	1350.5	XP_013731513.1 ferric reduction oxidase 8, mitochondrial-like isoform X2 [Brassica napus]	Q8VY13|FRO8_ARATH	0	1119	Ferric reduction oxidase 8, mitochondrial OS=Arabidopsis thaliana OX=3702 GN=FRO8 PE=1 SV=1
C09G034430.1	-1.59262	1.01448	1.15e-09	2.92e-09	DOWN	120	-	-	-	-	-	-	-	K18826 CAMKMT; calmodulin-lysine N-methyltransferase [EC:2.1.1.60]	VDD22336.1	5.8e-43	178.7	VDD22336.1 unnamed protein product, partial [Brassica oleracea]	F4JNX3|CMKMT_ARATH	2.88e-20	86.3	Calmodulin-lysine N-methyltransferase OS=Arabidopsis thaliana OX=3702 GN=CaMKMT PE=2 SV=1
A07G011010.1	-1.59215	2.42755	6.79e-23	3e-22	DOWN	305	-	-	-	-	-	-	-	K10251 HSD17B12, KAR, IFA38; 17beta-estradiol 17-dehydrogenase / very-long-chain 3-oxoacyl-CoA reductase [EC:1.1.1.62 1.1.1.330]	XP_009103032.1	8.8e-173	611.3	XP_009103032.1 PREDICTED: very-long-chain 3-oxoacyl-CoA reductase-like protein At1g24470 [Brassica rapa]	Q9FYL6|KCR2_ARATH	0	548	Very-long-chain 3-oxoacyl-CoA reductase-like protein At1g24470 OS=Arabidopsis thaliana OX=3702 GN=KCR2 PE=2 SV=1
C08G028370.1	-1.59166	3.00398	2.66e-38	1.68e-37	DOWN	121	-	-	-	-	GO:0006260(DNA replication),GO:0006281(DNA repair),GO:0006310(DNA recombination)	GO:0005634(nucleus)	GO:0003677(DNA binding)	-	CDY17772.1	7.1e-57	224.9	CDY17772.1 BnaC08g21800D [Brassica napus]	-	-	-	-
C08G033770.1	-1.59164	3.58871	5.4e-64	4.97e-63	DOWN	295	KOG1605	0	540	Transcription	-	-	GO:0016791(phosphatase activity)	K15731 CTDSP; carboxy-terminal domain RNA polymerase II polypeptide A small phosphatase [EC:3.1.3.16]	XP_013655931.1	4.9e-168	595.5	XP_013655931.1 CTD small phosphatase-like protein isoform X1 [Brassica napus]	Q9PTJ6|CTDSL_CHICK	3.52e-22	96.7	CTD small phosphatase-like protein OS=Gallus gallus OX=9031 GN=NFI1 PE=2 SV=2
C09G056370.1	-1.59138	1.68224	7.96e-16	2.75e-15	DOWN	408	KOG4843	0	593	Function unknown	GO:0016575(histone deacetylation)	-	-	-	XP_013703031.2	4.2e-210	735.7	XP_013703031.2 uncharacterized protein LOC106406843 [Brassica napus]	-	-	-	-
C01G027920.1	-1.59105	-0.434262	2.16e-05	4.04e-05	DOWN	502	KOG1282	6.56e-71	235	Amino acid transport and metabolism; Posttranslational modification, protein turnover, chaperones	GO:0006508(proteolysis)	-	GO:0016746(acyltransferase activity),GO:0004185(serine-type carboxypeptidase activity)	K16296 SCPL-I; serine carboxypeptidase-like clade I [EC:3.4.16.-]	VDD50574.1	4.2e-236	822.4	VDD50574.1 unnamed protein product [Brassica oleracea]	Q9LSV8|SCP21_ARATH	3.43e-74	245	Serine carboxypeptidase-like 21 OS=Arabidopsis thaliana OX=3702 GN=SCPL21 PE=2 SV=2
C08G015350.1	-1.59049	1.12371	3.3e-11	9.11e-11	DOWN	124	KOG0102	7.53e-18	79.3	Posttranslational modification, protein turnover, chaperones	-	-	GO:0005524(ATP binding),GO:0140662(ATP-dependent protein folding chaperone)	-	XP_013618699.1	1.8e-23	114	XP_013618699.1 PREDICTED: heat shock 70 kDa protein 7, chloroplastic-like isoform X1 [Brassica oleracea var. oleracea]	Q9LTX9|HSP7G_ARATH	3.19e-17	79.3	Heat shock 70 kDa protein 7, chloroplastic OS=Arabidopsis thaliana OX=3702 GN=HSP70-7 PE=2 SV=1
C05G031250.1	-1.58998	0.297289	5.47e-07	1.16e-06	DOWN	199	-	-	-	-	-	-	-	-	CDY35572.1	1.7e-79	300.8	CDY35572.1 BnaC05g27090D [Brassica napus]	-	-	-	-
C09G027110.1	-1.5896	5.39319	4.51e-146	7.43e-145	DOWN	516	KOG0156	0	902	Secondary metabolites biosynthesis, transport and catabolism	-	-	GO:0004497(monooxygenase activity),GO:0005506(iron ion binding),GO:0016705(oxidoreductase activity, acting on paired donors, with incorporation or reduction of molecular oxygen),GO:0020037(heme binding)	-	VDD30942.1	5.2e-282	974.9	VDD30942.1 unnamed protein product [Brassica oleracea]	Q42798|C93A1_SOYBN	3.33e-122	370	3,9-dihydroxypterocarpan 6A-monooxygenase OS=Glycine max OX=3847 GN=CYP93A1 PE=1 SV=1
C03G050630.1	-1.58889	2.85354	9.25e-29	4.77e-28	DOWN	287	KOG0048	6.04e-145	409	Transcription	-	-	-	K09422 MYBP; transcription factor MYB, plant	XP_013625372.1	1.3e-162	577.4	XP_013625372.1 PREDICTED: transcription factor MYB32 [Brassica oleracea var. oleracea]	Q42379|MYB7_ARATH	2.56e-144	409	Transcription factor MYB7 OS=Arabidopsis thaliana OX=3702 GN=MYB7 PE=1 SV=1
A07G014710.1	-1.58869	0.60594	1.47e-08	3.49e-08	DOWN	99	-	-	-	-	-	-	-	-	-	-	-	-	-	-	-	-
C05G000730.1	-1.58863	3.12557	4.89e-42	3.32e-41	DOWN	86	-	-	-	-	-	-	-	-	CDY15195.1	6.4e-44	181.4	CDY15195.1 BnaC05g00740D [Brassica napus]	-	-	-	-
C06G039970.1	-1.58828	5.63558	2.07e-189	4.18e-188	DOWN	636	-	-	-	-	GO:0055085(transmembrane transport)	GO:0016021(integral component of membrane)	-	K13947 PIN; auxin efflux carrier family protein	XP_013701851.1	0	1111.3	XP_013701851.1 auxin efflux carrier component 3 [Brassica napus]	Q9S7Z8|PIN3_ARATH	0	1143	Auxin efflux carrier component 3 OS=Arabidopsis thaliana OX=3702 GN=PIN3 PE=1 SV=1
A06G041380.1	-1.58811	3.2082	7.58e-41	5.03e-40	DOWN	451	KOG4197	0	730	General function prediction only	-	-	GO:0005515(protein binding)	-	XP_013644722.1	3e-225	786.2	XP_013644722.1 pentatricopeptide repeat-containing protein At3g26630, chloroplastic-like [Brassica napus]	Q38959|PP257_ARATH	0	730	Pentatricopeptide repeat-containing protein At3g26630, chloroplastic OS=Arabidopsis thaliana OX=3702 GN=PCMP-A6 PE=2 SV=1
A07G028060.1	-1.58797	-0.499213	1.22e-05	2.33e-05	DOWN	201	-	-	-	-	-	-	-	-	RID55101.1	1.6e-109	400.6	RID55101.1 hypothetical protein BRARA_G02381 [Brassica rapa]	-	-	-	-
A04G009190.1	-1.58793	3.92868	1.64e-62	1.48e-61	DOWN	762	-	-	-	-	-	-	-	-	XP_009124271.1	0	1478	XP_009124271.1 PREDICTED: uncharacterized protein LOC103849210 isoform X1 [Brassica rapa]	A2RSQ0|DEN5B_MOUSE	3.94e-13	77	DENN domain-containing protein 5B OS=Mus musculus OX=10090 GN=Dennd5b PE=1 SV=2
A01G023650.1	-1.58786	0.318231	9.27e-09	2.22e-08	DOWN	168	-	-	-	-	-	-	-	-	VDC75379.1	5e-53	212.6	VDC75379.1 unnamed protein product [Brassica rapa]	-	-	-	-
C04G029830.1	-1.58762	-0.41728	0.000219	0.000376	DOWN	313	KOG2234	0	571	Carbohydrate transport and metabolism	GO:0090481(pyrimidine nucleotide-sugar transmembrane transport)	GO:0000139(Golgi membrane),GO:0016021(integral component of membrane)	GO:0015165(pyrimidine nucleotide-sugar transmembrane transporter activity)	-	VDD09458.1	5e-163	578.9	VDD09458.1 unnamed protein product, partial [Brassica oleracea]	Q9C5H6|CSTR3_ARATH	0	600	CMP-sialic acid transporter 3 OS=Arabidopsis thaliana OX=3702 GN=UTR6 PE=2 SV=1
C06G011630.1	-1.58732	0.653269	8.16e-12	2.33e-11	DOWN	52	-	-	-	-	-	-	-	-	-	-	-	-	-	-	-	-
C08G048050.1	-1.58711	-0.250995	1.35e-06	2.78e-06	DOWN	627	KOG4197	0	870	General function prediction only	-	-	GO:0005515(protein binding)	-	VDD58945.1	4.6e-67	261.2	VDD58945.1 unnamed protein product [Brassica oleracea]	Q6NQ83|PP247_ARATH	0	870	Pentatricopeptide repeat-containing protein At3g22470, mitochondrial OS=Arabidopsis thaliana OX=3702 GN=At3g22470 PE=1 SV=1
A09G062830.1	-1.58699	2.43466	3.67e-24	1.68e-23	DOWN	392	KOG4282	0	670	Transcription	-	-	-	-	XP_009117995.1	7.5e-225	784.6	XP_009117995.1 PREDICTED: trihelix transcription factor GT-1-like isoform X2 [Brassica rapa]	Q9FX53|TGT1_ARATH	0	677	Trihelix transcription factor GT-1 OS=Arabidopsis thaliana OX=3702 GN=GT-1 PE=1 SV=1
A05G024540.1	-1.58682	0.745597	1.08e-07	2.41e-07	DOWN	90	-	-	-	-	-	-	-	-	-	-	-	-	-	-	-	-
C05G047310.1	-1.58645	3.8802	6.08e-25	2.85e-24	DOWN	200	-	-	-	-	-	-	-	-	XP_013750107.1	3.6e-106	389.4	XP_013750107.1 universal stress protein PHOS34-like [Brassica napus]	Q8LGG8|USPAL_ARATH	4.23e-14	70.5	Universal stress protein A-like protein OS=Arabidopsis thaliana OX=3702 GN=At3g01520 PE=1 SV=2
C08G012870.1	-1.58626	-0.468382	1.79e-06	3.65e-06	DOWN	116	-	-	-	-	-	-	-	-	VDD55194.1	3.1e-54	216.1	VDD55194.1 unnamed protein product [Brassica oleracea]	-	-	-	-
A02G035890.1	-1.58589	-0.299557	6.02e-06	1.18e-05	DOWN	64	-	-	-	-	-	-	-	-	RID76244.1	4e-27	125.2	RID76244.1 hypothetical protein BRARA_B03226 [Brassica rapa]	-	-	-	-
A10G021580.1	-1.58545	3.16038	4.32e-47	3.17e-46	DOWN	354	-	-	-	-	-	-	-	-	XP_009121522.1	2.8e-154	550.1	XP_009121522.1 PREDICTED: myelin transcription factor 1 isoform X2 [Brassica rapa]	-	-	-	-
C08G028750.1	-1.58515	1.7914	4.03e-20	1.64e-19	DOWN	527	-	-	-	-	-	-	-	-	XP_013698186.1	3.7e-267	925.6	XP_013698186.1 BTB/POZ domain-containing protein At3g50780-like [Brassica napus]	Q9SVM0|Y3078_ARATH	0	880	BTB/POZ domain-containing protein At3g50780 OS=Arabidopsis thaliana OX=3702 GN=At3g50780 PE=2 SV=1
C07G010600.1	-1.58389	0.106306	3.48e-07	7.49e-07	DOWN	79	-	-	-	-	-	-	-	-	-	-	-	-	-	-	-	-
A06G033540.1	-1.58375	1.73395	7.64e-15	2.54e-14	DOWN	547	KOG0192	0	1050	Signal transduction mechanisms	GO:0006468(protein phosphorylation)	-	GO:0004672(protein kinase activity),GO:0005524(ATP binding)	-	XP_013643363.1	0	1089.3	XP_013643363.1 serine/threonine-protein kinase STY8 isoform X3 [Brassica napus]	O22558|STY8_ARATH	0	1050	Serine/threonine-protein kinase STY8 OS=Arabidopsis thaliana OX=3702 GN=STY8 PE=1 SV=2
C03G020060.1	-1.58346	0.879186	3.78e-12	1.1e-11	DOWN	313	KOG4130	2.17e-33	125	Posttranslational modification, protein turnover, chaperones	GO:0071586(CAAX-box protein processing)	GO:0030176(integral component of endoplasmic reticulum membrane),GO:0016020(membrane)	GO:0004222(metalloendopeptidase activity)	K08658 RCE1, FACE2; prenyl protein peptidase [EC:3.4.22.-]	XP_013625854.1	6.5e-171	605.1	XP_013625854.1 PREDICTED: CAAX prenyl protease 2 [Brassica oleracea var. oleracea]	Q8GW19|FACE2_ARATH	0	510	CAAX prenyl protease 2 OS=Arabidopsis thaliana OX=3702 GN=FACE2 PE=2 SV=2
A04G016560.1	-1.58319	0.142151	0.00058	0.000954	DOWN	341	KOG0583	0	630	Signal transduction mechanisms	GO:0006468(protein phosphorylation)	-	GO:0004672(protein kinase activity),GO:0005524(ATP binding)	K14498 SNRK2; serine/threonine-protein kinase SRK2 [EC:2.7.11.1]	RID66207.1	9.8e-197	691	RID66207.1 hypothetical protein BRARA_D01366 [Brassica rapa]	O64812|SRK2J_ARATH	0	630	Serine/threonine-protein kinase SRK2J OS=Arabidopsis thaliana OX=3702 GN=SRK2J PE=1 SV=1
C03G063910.1	-1.58318	2.0629	2.13e-23	9.55e-23	DOWN	840	KOG2162	0	1208	RNA processing and modification	-	-	GO:0005515(protein binding)	-	XP_013685390.1	0	1629.8	XP_013685390.1 protein SMG7L-like [Brassica napus]	Q9FZ99|SMG7L_ARATH	0	1208	Protein SMG7L OS=Arabidopsis thaliana OX=3702 GN=SMG7L PE=2 SV=1
A06G009950.1	-1.58313	-0.180425	7.27e-06	1.42e-05	DOWN	864	KOG4197	0	987	General function prediction only	-	-	GO:0005515(protein binding)	-	XP_013641364.1	6.6e-274	948.7	XP_013641364.1 putative pentatricopeptide repeat-containing protein At1g13800 [Brassica napus]	Q9LMH5|PPR42_ARATH	0	987	Putative pentatricopeptide repeat-containing protein At1g13800 OS=Arabidopsis thaliana OX=3702 GN=At1g13800 PE=3 SV=1
A07G031710.1	-1.58312	1.45296	1.98e-14	6.44e-14	DOWN	1087	-	-	-	-	GO:0070534(protein K63-linked ubiquitination),GO:0010088(phloem development)	-	GO:0061630(ubiquitin protein ligase activity)	-	XP_013649266.1	0	1253	XP_013649266.1 protein SIEVE ELEMENT OCCLUSION C [Brassica napus]	Q9FXE2|SEOC_ARATH	0	927	Protein SIEVE ELEMENT OCCLUSION C OS=Arabidopsis thaliana OX=3702 GN=SEOC PE=4 SV=2
C07G049370.1	-1.58299	1.40661	5.33e-11	1.46e-10	DOWN	422	-	-	-	-	-	-	GO:0016413(O-acetyltransferase activity),GO:0016740(transferase activity)	-	XP_018513237.1	5.4e-213	745.3	XP_018513237.1 PREDICTED: protein trichome birefringence-like 18 isoform X2 [Brassica rapa]	Q8VYS5|TBL18_ARATH	0	652	Protein trichome birefringence-like 18 OS=Arabidopsis thaliana OX=3702 GN=TBL18 PE=2 SV=1
C01G031500.1	-1.58269	1.2789	1.49e-14	4.88e-14	DOWN	341	KOG1418	0	538	Inorganic ion transport and metabolism	GO:0071805(potassium ion transmembrane transport)	GO:0016020(membrane)	GO:0005267(potassium channel activity)	K05389 KCNKF; potassium channel subfamily K, other eukaryote	CDY45878.1	3.4e-189	666	CDY45878.1 BnaC01g28140D [Brassica napus]	Q8LBL1|KCO1_ARATH	0	538	Two-pore potassium channel 1 OS=Arabidopsis thaliana OX=3702 GN=TPK1 PE=1 SV=2
C07G032700.1	-1.58247	0.0827409	6.51e-06	1.27e-05	DOWN	180	-	-	-	-	-	-	-	-	XP_013595664.1	3.4e-87	326.2	XP_013595664.1 PREDICTED: uncharacterized protein LOC106303865 [Brassica oleracea var. oleracea]	-	-	-	-
C06G032720.1	-1.58221	-0.347469	0.000442	0.000735	DOWN	121	KOG2190	3.13e-12	63.2	RNA processing and modification; General function prediction only	-	-	GO:0003723(RNA binding)	K21444 PCBP3_4; poly(rC)-binding protein 3/4	CDY23507.1	1.5e-14	84.3	CDY23507.1 BnaC06g24760D [Brassica napus]	Q9SZH4|PEP_ARATH	1.33e-11	63.2	RNA-binding KH domain-containing protein PEPPER OS=Arabidopsis thaliana OX=3702 GN=PEP PE=1 SV=1
C07G031920.1	-1.58215	3.62962	1.82e-33	1.05e-32	DOWN	452	KOG4197	0	724	General function prediction only	-	-	GO:0005515(protein binding)	-	XP_013705703.1	1.3e-228	797.3	XP_013705703.1 pentatricopeptide repeat-containing protein At3g26630, chloroplastic [Brassica napus]	Q38959|PP257_ARATH	0	724	Pentatricopeptide repeat-containing protein At3g26630, chloroplastic OS=Arabidopsis thaliana OX=3702 GN=PCMP-A6 PE=2 SV=1
A06G013530.1	-1.58209	0.618805	2.12e-09	5.29e-09	DOWN	690	-	-	-	-	-	-	GO:0008289(lipid binding),GO:0003677(DNA binding)	K09338 HD-ZIP; homeobox-leucine zipper protein	CDY26205.1	0	1365.9	CDY26205.1 BnaA06g12120D [Brassica napus]	Q9LMT8|HDG12_ARATH	0	1177	Homeobox-leucine zipper protein HDG12 OS=Arabidopsis thaliana OX=3702 GN=HDG12 PE=2 SV=1
C02G015920.1	-1.58165	3.27232	2.19e-51	1.72e-50	DOWN	496	KOG0610	0	927	General function prediction only	GO:0006468(protein phosphorylation)	-	GO:0004672(protein kinase activity),GO:0005524(ATP binding)	K08286 E2.7.11.-; protein-serine/threonine kinase [EC:2.7.11.-]	VDD21349.1	1.6e-251	873.6	VDD21349.1 unnamed protein product [Brassica oleracea]	Q9FG74|D6PK_ARATH	0	927	Serine/threonine-protein kinase D6PK OS=Arabidopsis thaliana OX=3702 GN=D6PK PE=1 SV=1
C04G012500.1	-1.58149	0.243116	9.57e-07	2e-06	DOWN	129	-	-	-	-	-	-	-	-	-	-	-	-	-	-	-	-
A03G036960.1	-1.58131	-0.550966	0.000193	0.000332	DOWN	505	KOG1347	0	786	General function prediction only	GO:1990961(xenobiotic detoxification by transmembrane export across the plasma membrane),GO:0055085(transmembrane transport)	GO:0016020(membrane)	GO:0042910(xenobiotic transmembrane transporter activity),GO:0015297(antiporter activity)	K03327 TC.MATE, SLC47A, norM, mdtK, dinF; multidrug resistance protein, MATE family	XP_013737616.1	2.9e-277	959.1	XP_013737616.1 protein DETOXIFICATION 56-like [Brassica napus]	O49660|DTX56_ARATH	0	786	Protein DETOXIFICATION 56 OS=Arabidopsis thaliana OX=3702 GN=DTX56 PE=1 SV=1
A08G000180.1	-1.58105	2.27907	3.17e-27	1.58e-26	DOWN	322	KOG4750	0	505	Amino acid transport and metabolism	GO:0006535(cysteine biosynthetic process from serine)	GO:0005737(cytoplasm)	GO:0009001(serine O-acetyltransferase activity)	K00640 cysE; serine O-acetyltransferase [EC:2.3.1.30]	XP_013649422.1	1.1e-170	604.4	XP_013649422.1 serine acetyltransferase 1, chloroplastic [Brassica napus]	Q42588|SAT1_ARATH	0	505	Serine acetyltransferase 1, chloroplastic OS=Arabidopsis thaliana OX=3702 GN=SAT1 PE=1 SV=2
A02G015280.1	-1.58064	1.56669	1.39e-16	4.97e-16	DOWN	188	-	-	-	-	-	-	-	K14496 PYL; abscisic acid receptor PYR/PYL family	CDY27022.1	9.2e-104	381.3	CDY27022.1 BnaA02g10420D [Brassica napus]	Q9FGM1|PYL8_ARATH	3.81e-114	325	Abscisic acid receptor PYL8 OS=Arabidopsis thaliana OX=3702 GN=PYL8 PE=1 SV=1
A04G007000.1	-1.58053	1.22039	2.54e-07	5.54e-07	DOWN	158	-	-	-	-	-	-	-	-	CDY65473.1	2.1e-16	90.9	CDY65473.1 BnaC02g46980D [Brassica napus]	-	-	-	-
A09G053370.1	-1.58049	0.368087	1.12e-07	2.51e-07	DOWN	554	KOG1267	0	845	Transcription ; General function prediction only	GO:0006355(regulation of transcription, DNA-templated)	-	GO:0003690(double-stranded DNA binding)	-	XP_013711537.1	8.3e-278	961.1	XP_013711537.1 transcription termination factor MTEF18, mitochondrial-like [Brassica napus]	Q9M219|MTEFH_ARATH	0	845	Transcription termination factor MTEF18, mitochondrial OS=Arabidopsis thaliana OX=3702 GN=MTERF18 PE=1 SV=1
A03G017360.1	-1.58008	1.12421	2.16e-05	4.05e-05	DOWN	501	KOG0583	0	910	Signal transduction mechanisms	GO:0006468(protein phosphorylation)	-	GO:0004672(protein kinase activity),GO:0005524(ATP binding),GO:0005515(protein binding)	K07198 PRKAA, AMPK; 5'-AMP-activated protein kinase, catalytic alpha subunit [EC:2.7.11.11]	XP_009134630.1	4.1e-292	1008.4	XP_009134630.1 PREDICTED: SNF1-related protein kinase catalytic subunit alpha KIN10-like isoform X2 [Brassica rapa]	Q38997|KIN10_ARATH	0	910	SNF1-related protein kinase catalytic subunit alpha KIN10 OS=Arabidopsis thaliana OX=3702 GN=KIN10 PE=1 SV=3
C03G000780.1	-1.58	1.09351	1.08e-09	2.75e-09	DOWN	331	KOG1208	0	598	Secondary metabolites biosynthesis, transport and catabolism	-	-	-	-	XP_009130709.1	2.6e-186	656.4	XP_009130709.1 PREDICTED: short-chain dehydrogenase TIC 32, chloroplastic-like isoform X2 [Brassica rapa]	A2RVM0|TIC32_ARATH	7.25e-129	374	Short-chain dehydrogenase TIC 32, chloroplastic OS=Arabidopsis thaliana OX=3702 GN=TIC32 PE=2 SV=1
C02G036430.1	-1.57968	0.536406	1.21e-10	3.24e-10	DOWN	150	-	-	-	-	-	-	-	-	VDC98079.1	3e-81	306.2	VDC98079.1 unnamed protein product [Brassica rapa]	-	-	-	-
C09G051300.1	-1.5796	3.15313	1.65e-32	9.32e-32	DOWN	331	KOG1601	1.65e-141	405	Transcription	-	-	GO:0005515(protein binding)	-	CDY09849.1	1.5e-146	524.2	CDY09849.1 BnaC09g43120D [Brassica napus]	Q9LU68|CIA2_ARATH	8.19e-21	95.9	Protein CHLOROPLAST IMPORT APPARATUS 2 OS=Arabidopsis thaliana OX=3702 GN=CIA2 PE=1 SV=1
C08G038890.1	-1.57937	1.91204	2.21e-16	7.83e-16	DOWN	439	KOG4293	0	723	Signal transduction mechanisms	-	-	-	-	XP_013708374.1	1.2e-255	887.1	XP_013708374.1 cytochrome b561 and DOMON domain-containing protein At3g61750 [Brassica napus]	Q9M363|B561I_ARATH	0	723	Cytochrome b561 and DOMON domain-containing protein At3g61750 OS=Arabidopsis thaliana OX=3702 GN=At3g61750 PE=3 SV=1
A05G011850.1	-1.57937	0.594656	1.03e-06	2.14e-06	DOWN	320	-	-	-	-	-	-	-	-	XP_013646793.1	1.5e-146	524.2	XP_013646793.1 trihelix transcription factor ASR3-like [Brassica napus]	Q8VZ20|ASR3_ARATH	1.6e-165	466	Trihelix transcription factor ASR3 OS=Arabidopsis thaliana OX=3702 GN=ASR3 PE=1 SV=1
C09G055980.1	-1.57906	1.1283	1.51e-05	2.86e-05	DOWN	185	KOG2456	1.62e-21	92	Energy production and conversion	GO:0006081(cellular aldehyde metabolic process)	-	GO:0016491(oxidoreductase activity),GO:0016620(oxidoreductase activity, acting on the aldehyde or oxo group of donors, NAD or NADP as acceptor)	K00128 ALDH; aldehyde dehydrogenase (NAD+) [EC:1.2.1.3]	CDY21568.1	7e-48	195.7	CDY21568.1 BnaC09g47240D [Brassica napus]	Q70E96|AL3F1_ARATH	3.95e-31	120	Aldehyde dehydrogenase family 3 member F1 OS=Arabidopsis thaliana OX=3702 GN=ALDH3F1 PE=2 SV=2
C01G005040.1	-1.57869	2.36452	1.91e-27	9.53e-27	DOWN	442	-	-	-	-	-	-	-	-	XP_013607695.1	4.1e-155	553.1	XP_013607695.1 PREDICTED: myb-like protein X [Brassica oleracea var. oleracea]	-	-	-	-
A02G026660.1	-1.57857	3.47982	1.86e-27	9.33e-27	DOWN	482	KOG1192	0	839	Energy production and conversion; Carbohydrate transport and metabolism	-	-	GO:0008194(UDP-glycosyltransferase activity)	K08237 E2.4.1.218; hydroquinone glucosyltransferase [EC:2.4.1.218]	XP_009128506.1	7.4e-283	977.6	XP_009128506.1 PREDICTED: UDP-glycosyltransferase 72B1-like [Brassica rapa]	Q9M156|U72B1_ARATH	0	839	UDP-glycosyltransferase 72B1 OS=Arabidopsis thaliana OX=3702 GN=UGT72B1 PE=1 SV=1
A02G003680.1	-1.57851	4.74794	2.32e-82	2.55e-81	DOWN	477	KOG1339	0	740	Posttranslational modification, protein turnover, chaperones	GO:0006508(proteolysis)	-	GO:0004190(aspartic-type endopeptidase activity)	-	VDC84955.1	1.3e-268	930.2	VDC84955.1 unnamed protein product [Brassica rapa]	Q8S9J6|ASPA_ARATH	0	757	Aspartyl protease family protein At5g10770 OS=Arabidopsis thaliana OX=3702 GN=At5g10770 PE=2 SV=1
C06G036350.1	-1.57849	3.95409	2.31e-55	1.92e-54	DOWN	458	-	-	-	-	-	-	GO:0030246(carbohydrate binding)	-	XP_013592839.1	3.2e-275	952.2	XP_013592839.1 PREDICTED: jacalin-related lectin 22-like [Brassica oleracea var. oleracea]	O80950|JAL22_ARATH	0	633	Jacalin-related lectin 22 OS=Arabidopsis thaliana OX=3702 GN=JAL22 PE=1 SV=1
C03G061360.1	-1.57844	4.9959	7.77e-100	9.78e-99	DOWN	558	KOG2531	0	1033	Carbohydrate transport and metabolism	GO:0005975(carbohydrate metabolic process),GO:0042732(D-xylose metabolic process)	-	GO:0016773(phosphotransferase activity, alcohol group as acceptor),GO:0004856(xylulokinase activity)	K00854 xylB, XYLB; xylulokinase [EC:2.7.1.17]	XP_022555586.1	0	1122.8	XP_022555586.1 xylulose kinase [Brassica napus]	Q949W8|XK2_ARATH	0	1033	Xylulose kinase 2 OS=Arabidopsis thaliana OX=3702 GN=XK2 PE=1 SV=1
C03G056300.1	-1.57834	0.640521	4.35e-11	1.2e-10	DOWN	96	-	-	-	-	-	-	-	-	CDY22261.1	3e-10	69.7	CDY22261.1 BnaC02g25650D [Brassica napus]	-	-	-	-
C03G011070.1	-1.57833	1.06681	9.61e-12	2.74e-11	DOWN	224	-	-	-	-	-	-	-	-	VDC87347.1	2.5e-55	220.7	VDC87347.1 unnamed protein product [Brassica oleracea]	-	-	-	-
C06G029420.1	-1.57802	4.15887	1.08e-61	9.67e-61	DOWN	318	-	-	-	-	-	-	-	-	VDD62946.1	5.4e-157	558.9	VDD62946.1 unnamed protein product [Brassica oleracea]	Q8GUH2|Y1015_ARATH	6.04e-63	205	Uncharacterized protein At1g01500 OS=Arabidopsis thaliana OX=3702 GN=At1g01500 PE=2 SV=1
A10G014250.1	-1.578	1.74301	2.15e-12	6.33e-12	DOWN	755	KOG2258	0	1286	Energy production and conversion	GO:0006629(lipid metabolic process)	-	GO:0008081(phosphoric diester hydrolase activity)	-	XP_009120321.1	0	1372.1	XP_009120321.1 PREDICTED: glycerophosphodiester phosphodiesterase GDPDL7-like [Brassica rapa]	Q9LVN0|GPDL7_ARATH	0	1286	Glycerophosphodiester phosphodiesterase GDPDL7 OS=Arabidopsis thaliana OX=3702 GN=GDPDL7 PE=2 SV=1
C02G024630.1	-1.57774	1.76294	2.21e-12	6.51e-12	DOWN	334	-	-	-	-	-	-	GO:0003700(DNA-binding transcription factor activity),GO:0003677(DNA binding)	-	XP_013731542.1	4.8e-164	582.4	XP_013731542.1 myb family transcription factor PHL8 isoform X2 [Brassica napus]	F4I274|PHL8_ARATH	3.75e-169	476	Myb family transcription factor PHL8 OS=Arabidopsis thaliana OX=3702 GN=PHL8 PE=2 SV=1
C06G019500.1	-1.57758	2.49729	9.39e-28	4.73e-27	DOWN	540	-	-	-	-	-	-	-	-	CDY59162.1	0	1120.9	CDY59162.1 BnaC06g42590D [Brassica napus]	Q3HRQ2|GLOX_VITPS	0	818	Aldehyde oxidase GLOX OS=Vitis pseudoreticulata OX=231512 GN=GLOX PE=2 SV=1
C04G017990.1	-1.57757	1.28163	3.15e-14	1.02e-13	DOWN	379	KOG1523	0	715	Cytoskeleton	GO:0030833(regulation of actin filament polymerization),GO:0034314(Arp2/3 complex-mediated actin nucleation)	GO:0005885(Arp2/3 protein complex),GO:0015629(actin cytoskeleton)	GO:0005515(protein binding)	K05757 ARPC1A_B; actin related protein 2/3 complex, subunit 1A/1B	XP_013739766.1	1e-223	780.8	XP_013739766.1 actin-related protein 2/3 complex subunit 1A isoform X1 [Brassica napus]	O80856|ARC1A_ARATH	0	715	Actin-related protein 2/3 complex subunit 1A OS=Arabidopsis thaliana OX=3702 GN=ARPC1A PE=2 SV=1
C09G020910.1	-1.57685	2.41122	1.71e-29	8.99e-29	DOWN	383	-	-	-	-	-	GO:0016021(integral component of membrane),GO:0016020(membrane)	GO:0022857(transmembrane transporter activity)	-	XP_013606406.1	1.3e-213	747.3	XP_013606406.1 PREDICTED: WAT1-related protein At5g45370-like isoform X1 [Brassica oleracea var. oleracea]	F4KD68|WTR43_ARATH	0	635	WAT1-related protein At5g45370 OS=Arabidopsis thaliana OX=3702 GN=At5g45370 PE=2 SV=1
A07G025340.1	-1.57679	0.81114	2.78e-11	7.72e-11	DOWN	351	-	-	-	-	-	-	-	-	VDD00214.1	4.4e-107	393.3	VDD00214.1 unnamed protein product [Brassica rapa]	-	-	-	-
A03G005290.1	-1.57658	4.99848	3.01e-140	4.81e-139	DOWN	376	-	-	-	-	GO:0071586(CAAX-box protein processing)	GO:0016020(membrane)	GO:0004222(metalloendopeptidase activity)	-	RID69692.1	5.9e-203	711.8	RID69692.1 hypothetical protein BRARA_C01772 [Brassica rapa]	-	-	-	-
C05G040860.1	-1.5763	1.34406	4.96e-12	1.43e-11	DOWN	328	KOG4210	9.02e-63	211	Transcription	-	-	GO:0003723(RNA binding),GO:0003676(nucleic acid binding)	-	XP_013744080.1	1.3e-129	468	XP_013744080.1 nucleolin 2-like isoform X1 [Brassica napus]	Q1PEP5|NUCL2_ARATH	3.82e-62	211	Nucleolin 2 OS=Arabidopsis thaliana OX=3702 GN=NUCL2 PE=1 SV=1
C06G036300.1	-1.5762	5.7659	8.68e-193	1.77e-191	DOWN	592	KOG1237	0	1133	Amino acid transport and metabolism	GO:0055085(transmembrane transport)	GO:0016020(membrane)	GO:0022857(transmembrane transporter activity)	-	XP_013702220.1	0	1178.3	XP_013702220.1 protein NRT1/ PTR FAMILY 3.1 [Brassica napus]	Q9SX20|PTR18_ARATH	0	1133	Protein NRT1/ PTR FAMILY 3.1 OS=Arabidopsis thaliana OX=3702 GN=NPF3.1 PE=2 SV=1
C03G020670.1	-1.57581	3.4187	5.88e-40	3.83e-39	DOWN	283	KOG0223	0	546	Carbohydrate transport and metabolism	GO:0055085(transmembrane transport)	GO:0016020(membrane)	GO:0015267(channel activity)	K09872 PIP; aquaporin PIP	NP_001302919.1	3.3e-158	562.8	NP_001302919.1 aquaporin PIP2-2-like [Brassica napus]	P43287|PIP22_ARATH	0	546	Aquaporin PIP2-2 OS=Arabidopsis thaliana OX=3702 GN=PIP2-2 PE=1 SV=2
A10G029470.1	-1.57569	1.85212	5.51e-14	1.76e-13	DOWN	516	-	-	-	-	GO:0006862(nucleotide transport)	GO:0016021(integral component of membrane)	GO:0005471(ATP:ADP antiporter activity)	K03301 TC.AAA; ATP:ADP antiporter, AAA family	VDD20937.1	2.4e-255	886.3	VDD20937.1 unnamed protein product [Brassica rapa]	-	-	-	-
A06G039790.1	-1.57533	2.49679	3.58e-33	2.05e-32	DOWN	168	-	-	-	-	-	-	-	-	VDC68398.1	4.2e-92	342.4	VDC68398.1 unnamed protein product [Brassica rapa]	Q9MBH2|AIG2B_ARATH	1.55e-96	279	Protein AIG2 B OS=Arabidopsis thaliana OX=3702 GN=AIG2B PE=2 SV=1
A08G015490.1	-1.57532	2.63014	2.81e-19	1.11e-18	DOWN	114	-	-	-	-	-	-	-	-	XP_009108795.1	1.4e-59	233.8	XP_009108795.1 PREDICTED: uncharacterized protein LOC103834475 [Brassica rapa]	-	-	-	-
A10G014200.1	-1.5746	1.64566	5.41e-12	1.56e-11	DOWN	497	KOG0323	0	651	Transcription	GO:0070940(dephosphorylation of RNA polymerase II C-terminal domain)	GO:0005634(nucleus)	GO:0008420(RNA polymerase II CTD heptapeptide repeat phosphatase activity),GO:0004721(phosphoprotein phosphatase activity)	K18999 CPL3_4; RNA polymerase II C-terminal domain phosphatase-like 3/4 [EC:3.1.3.16]	XP_013667110.1	2.9e-258	896	XP_013667110.1 RNA polymerase II C-terminal domain phosphatase-like 4 [Brassica napus]	Q00IB6|CPL4_ARATH	0	679	RNA polymerase II C-terminal domain phosphatase-like 4 OS=Arabidopsis thaliana OX=3702 GN=CPL4 PE=1 SV=1
C04G033240.1	-1.57451	0.219254	7.74e-07	1.63e-06	DOWN	221	-	-	-	-	-	-	-	-	XP_022568094.1	7.7e-110	401.7	XP_022568094.1 uncharacterized protein LOC111211362 [Brassica napus]	-	-	-	-
C06G015900.1	-1.57374	-0.135997	3.94e-08	9.07e-08	DOWN	68	KOG2039	2.21e-10	55.5	Transcription	-	-	-	K15979 SND1; staphylococcal nuclease domain-containing protein 1	RID68107.1	4.5e-08	62	RID68107.1 hypothetical protein BRARA_C00290 [Brassica rapa]	Q9FLT0|TSN2_ARATH	9.38e-10	55.5	Ribonuclease TUDOR 2 OS=Arabidopsis thaliana OX=3702 GN=TSN2 PE=1 SV=1
C02G008070.1	-1.57336	0.464506	3.57e-09	8.78e-09	DOWN	310	-	-	-	-	-	-	-	-	XP_013705242.1	7.4e-151	538.5	XP_013705242.1 uncharacterized protein LOC106409107 [Brassica napus]	-	-	-	-
A03G033600.1	-1.57307	-0.0170901	0.00153792	0.00242229	DOWN	125	-	-	-	-	-	-	-	-	XP_009136768.1	3.6e-64	249.2	XP_009136768.1 PREDICTED: uncharacterized protein LOC103860851 [Brassica rapa]	-	-	-	-
C07G048120.1	-1.57293	2.27163	2.82e-25	1.33e-24	DOWN	151	-	-	-	-	GO:0006952(defense response)	-	-	-	XP_013735074.1	2e-85	320.1	XP_013735074.1 MLP-like protein 328 [Brassica napus]	Q9ZVF3|ML328_ARATH	1.03e-83	245	MLP-like protein 328 OS=Arabidopsis thaliana OX=3702 GN=MLP328 PE=2 SV=1
A10G009760.1	-1.57269	0.789131	1.12e-07	2.51e-07	DOWN	305	-	-	-	-	-	GO:0005886(plasma membrane)	-	-	RID40775.1	2e-140	503.8	RID40775.1 hypothetical protein BRARA_J00796 [Brassica rapa]	Q9FLX4|MAKR5_ARATH	2.09e-119	348	Probable membrane-associated kinase regulator 5 OS=Arabidopsis thaliana OX=3702 GN=MAKR5 PE=2 SV=1
A06G040190.1	-1.57214	3.15569	2.05e-22	8.91e-22	DOWN	1244	KOG0055	0	2291	Secondary metabolites biosynthesis, transport and catabolism	GO:0055085(transmembrane transport)	GO:0016021(integral component of membrane)	GO:0005524(ATP binding),GO:0140359(ABC-type transporter activity)	K05658 ABCB1, CD243; ATP-binding cassette, subfamily B (MDR/TAP), member 1 [EC:7.6.2.2]	RID59966.1	0	2360.9	RID59966.1 hypothetical protein BRARA_F03156 [Brassica rapa]	Q9LHD1|AB15B_ARATH	0	2291	ABC transporter B family member 15 OS=Arabidopsis thaliana OX=3702 GN=ABCB15 PE=3 SV=1
C09G023300.1	-1.57197	6.56535	1.48e-182	2.9e-181	DOWN	380	KOG2761	0	639	Lipid transport and metabolism	-	-	GO:0008289(lipid binding)	-	VDD30582.1	1e-226	790.8	VDD30582.1 unnamed protein product [Brassica oleracea]	Q8R1R3|STAR7_MOUSE	1.48e-11	68.6	StAR-related lipid transfer protein 7, mitochondrial OS=Mus musculus OX=10090 GN=Stard7 PE=1 SV=2
C02G022340.1	-1.57177	0.94856	5.22e-08	1.19e-07	DOWN	302	-	-	-	-	-	-	-	-	CDY24872.1	1.5e-148	530.8	CDY24872.1 BnaA03g59760D [Brassica napus]	-	-	-	-
C09G058810.1	-1.57173	3.51694	1.96e-54	1.61e-53	DOWN	488	KOG0156	5.87e-112	341	Secondary metabolites biosynthesis, transport and catabolism	-	-	GO:0004497(monooxygenase activity),GO:0005506(iron ion binding),GO:0016705(oxidoreductase activity, acting on paired donors, with incorporation or reduction of molecular oxygen),GO:0020037(heme binding)	-	XP_013728523.1	2.3e-284	982.6	XP_013728523.1 cytochrome P450 71A1 [Brassica napus]	P24465|C71A1_PERAE	7.06e-116	353	Cytochrome P450 71A1 OS=Persea americana OX=3435 GN=CYP71A1 PE=1 SV=2
C05G009190.1	-1.57153	1.6072	5.39e-16	1.88e-15	DOWN	1084	-	-	-	-	-	-	GO:2001070(starch binding),GO:0004373(glycogen (starch) synthase activity),GO:0016757(glycosyltransferase activity)	K00703 glgA; starch synthase [EC:2.4.1.21]	XP_022558839.1	0	2125.9	XP_022558839.1 starch synthase 3, chloroplastic/amyloplastic isoform X1 [Brassica napus]	F4IAG2|SSY3_ARATH	0	1890	Starch synthase 3, chloroplastic/amyloplastic OS=Arabidopsis thaliana OX=3702 GN=SS3 PE=1 SV=1
C07G022570.1	-1.57147	1.47515	6.29e-17	2.27e-16	DOWN	360	KOG0113	1.32e-127	374	RNA processing and modification	-	-	GO:0003676(nucleic acid binding),GO:0003723(RNA binding),GO:0030619(U1 snRNA binding)	K11093 SNRP70; U1 small nuclear ribonucleoprotein 70kDa	XP_010444742.1	4.3e-94	350.1	XP_010444742.1 PREDICTED: U1 small nuclear ribonucleoprotein 70 kDa [Camelina sativa]	Q42404|RU17_ARATH	5.59e-127	374	U1 small nuclear ribonucleoprotein 70 kDa OS=Arabidopsis thaliana OX=3702 GN=RNU1 PE=1 SV=1
C08G022210.1	-1.5714	2.49394	2.03e-34	1.19e-33	DOWN	685	-	-	-	-	GO:0007030(Golgi organization)	-	-	-	RID51791.1	5.2e-213	746.1	RID51791.1 hypothetical protein BRARA_H02433 [Brassica rapa]	B0F9L7|GOGC2_ARATH	0	645	Golgin candidate 2 OS=Arabidopsis thaliana OX=3702 GN=GC2 PE=1 SV=1
C05G050300.1	-1.57116	4.45606	2.66e-100	3.36e-99	DOWN	569	-	-	-	-	-	-	-	-	XP_013696786.1	6.8e-227	792	XP_013696786.1 uncharacterized protein LOC106400928 [Brassica napus]	-	-	-	-
C04G041270.1	-1.57115	1.19184	8.38e-09	2.01e-08	DOWN	94	KOG1128	7.35e-38	135	General function prediction only	-	-	-	K24935 TTC27; tetratricopeptide repeat protein 27	CDY37860.1	1e-47	194.1	CDY37860.1 BnaC04g31460D [Brassica napus]	-	-	-	-
A02G027500.1	-1.57112	5.69674	6.3e-198	1.3e-196	DOWN	374	KOG1531	0	690	Energy production and conversion	GO:0015986(proton motive force-driven ATP synthesis)	GO:0045261(proton-transporting ATP synthase complex, catalytic core F(1))	GO:0046933(proton-transporting ATP synthase activity, rotational mechanism)	K02115 ATPF1G, atpG; F-type H+-transporting ATPase subunit gamma	XP_009144514.1	1.4e-183	647.5	XP_009144514.1 PREDICTED: ATP synthase gamma chain 1, chloroplastic-like [Brassica rapa]	Q01908|ATPG1_ARATH	0	690	ATP synthase gamma chain 1, chloroplastic OS=Arabidopsis thaliana OX=3702 GN=ATPC1 PE=1 SV=1
C06G019920.1	-1.57098	0.937824	1.87e-09	4.68e-09	DOWN	591	KOG0995	1.03e-179	521	Cell cycle control, cell division, chromosome partitioning	GO:0006355(regulation of transcription, DNA-templated)	-	GO:0003700(DNA-binding transcription factor activity)	K11547 NDC80, HEC1, TID3; kinetochore protein NDC80	RQL98425.1	3.5e-282	975.7	RQL98425.1 hypothetical protein DY000_00024810, partial [Brassica cretica]	Q9M1G5|NDC80_ARATH	4.37e-179	521	Kinetochore protein NDC80 homolog OS=Arabidopsis thaliana OX=3702 GN=NDC80 PE=1 SV=1
A10G002350.1	-1.57021	3.77823	4.21e-77	4.43e-76	DOWN	250	-	-	-	-	-	-	-	-	XP_009119354.1	4.3e-109	399.4	XP_009119354.1 PREDICTED: fasciclin-like arabinogalactan protein 9 [Brassica rapa]	Q9ZWA8|FLA9_ARATH	2.16e-134	381	Fasciclin-like arabinogalactan protein 9 OS=Arabidopsis thaliana OX=3702 GN=FLA9 PE=2 SV=1
C02G020000.1	-1.56925	1.00572	1.06e-09	2.7e-09	DOWN	468	-	-	-	-	GO:0045927(positive regulation of growth)	-	-	-	XP_013676309.1	3.2e-254	882.5	XP_013676309.1 uncharacterized protein LOC106380995 [Brassica napus]	-	-	-	-
C03G019460.1	-1.56921	5.31965	1.99e-139	3.15e-138	DOWN	375	-	-	-	-	GO:0071586(CAAX-box protein processing)	GO:0016020(membrane)	GO:0004222(metalloendopeptidase activity)	-	XP_013622094.1	2.5e-201	706.4	XP_013622094.1 PREDICTED: uncharacterized protein LOC106328239 [Brassica oleracea var. oleracea]	-	-	-	-
A08G012760.1	-1.5692	0.357627	5.18e-06	1.02e-05	DOWN	544	-	-	-	-	-	-	-	-	XP_013680201.1	4.7e-302	1041.6	XP_013680201.1 protein NUCLEAR FUSION DEFECTIVE 4-like [Brassica napus]	F4I9E1|NFD4_ARATH	0	646	Protein NUCLEAR FUSION DEFECTIVE 4 OS=Arabidopsis thaliana OX=3702 GN=NFD4 PE=3 SV=1
C08G002360.1	-1.56918	1.59626	4.27e-13	1.31e-12	DOWN	143	-	-	-	-	-	-	-	-	XP_013603285.1	7.8e-71	271.6	XP_013603285.1 PREDICTED: uncharacterized protein LOC106310605 [Brassica oleracea var. oleracea]	-	-	-	-
A01G013750.1	-1.56884	1.57045	3.97e-16	1.39e-15	DOWN	1012	-	-	-	-	GO:0006468(protein phosphorylation),GO:0019856(pyrimidine nucleobase biosynthetic process)	-	GO:0004672(protein kinase activity),GO:0004151(dihydroorotase activity),GO:0016787(hydrolase activity),GO:0005524(ATP binding)	-	VDC74865.1	0	1827.8	VDC74865.1 unnamed protein product [Brassica rapa]	Q9ZP16|CRK11_ARATH	0	982	Cysteine-rich receptor-like protein kinase 11 OS=Arabidopsis thaliana OX=3702 GN=CRK11 PE=2 SV=2
A06G031390.1	-1.56852	6.80345	1.49e-274	4.04e-273	DOWN	791	-	-	-	-	GO:0005975(carbohydrate metabolic process),GO:0045493(xylan catabolic process)	-	GO:0004553(hydrolase activity, hydrolyzing O-glycosyl compounds),GO:0009044(xylan 1,4-beta-xylosidase activity)	K15920 XYL4; xylan 1,4-beta-xylosidase [EC:3.2.1.37]	XP_013643130.1	0	1604.7	XP_013643130.1 beta-D-xylosidase 4 [Brassica napus]	Q9FLG1|BXL4_ARATH	0	1468	Beta-D-xylosidase 4 OS=Arabidopsis thaliana OX=3702 GN=BXL4 PE=1 SV=1
A06G011630.1	-1.56839	4.17272	3.84e-54	3.14e-53	DOWN	578	KOG1947	0	981	General function prediction only	-	-	GO:0005515(protein binding)	-	XP_013641479.1	8e-90	336.7	XP_013641479.1 F-box/LRR-repeat protein 14 [Brassica napus]	Q8N1E6|FXL14_HUMAN	1.85e-21	100	F-box/LRR-repeat protein 14 OS=Homo sapiens OX=9606 GN=FBXL14 PE=1 SV=1
A02G027600.1	-1.56788	2.66564	2.83e-31	1.55e-30	DOWN	656	-	-	-	-	GO:0006468(protein phosphorylation)	-	GO:0004672(protein kinase activity),GO:0005524(ATP binding)	-	XP_009144510.1	0	1306.2	XP_009144510.1 PREDICTED: putative cysteine-rich receptor-like protein kinase 39 [Brassica rapa]	Q9SYS7|CRK39_ARATH	0	1082	Putative cysteine-rich receptor-like protein kinase 39 OS=Arabidopsis thaliana OX=3702 GN=CRK39 PE=3 SV=1
C09G042730.1	-1.56785	2.38842	2.49e-18	9.48e-18	DOWN	250	KOG1914	9.13e-37	138	RNA processing and modification	-	-	-	-	VDD32826.1	3.8e-57	226.9	VDD32826.1 unnamed protein product [Brassica oleracea]	Q8GUP1|CTF77_ARATH	7.18e-36	137	Cleavage stimulation factor subunit 77 OS=Arabidopsis thaliana OX=3702 GN=CSTF77 PE=1 SV=1
C02G036120.1	-1.56778	2.89722	3.77e-37	2.33e-36	DOWN	136	KOG0065	2.18e-44	155	Secondary metabolites biosynthesis, transport and catabolism	-	-	-	-	VDD24168.1	5.2e-40	169.1	VDD24168.1 unnamed protein product [Brassica oleracea]	Q7PC88|AB31G_ARATH	2.46e-43	154	ABC transporter G family member 31 OS=Arabidopsis thaliana OX=3702 GN=ABCG31 PE=1 SV=1
A01G044740.1	-1.56758	0.250933	1.95e-06	3.96e-06	DOWN	212	KOG1674	3.66e-87	269	General function prediction only	GO:0000079(regulation of cyclin-dependent protein serine/threonine kinase activity)	-	GO:0019901(protein kinase binding)	-	XP_013705496.1	1.5e-115	420.6	XP_013705496.1 cyclin-P3-1-like isoform X1 [Brassica napus]	Q75HV0|CCP31_ORYSJ	7.25e-55	177	Cyclin-P3-1 OS=Oryza sativa subsp. japonica OX=39947 GN=CYCP3-1 PE=3 SV=1
A08G021760.1	-1.56745	4.3664	1.66e-79	1.79e-78	DOWN	576	KOG0192	0	782	Signal transduction mechanisms	GO:0006468(protein phosphorylation)	-	GO:0004672(protein kinase activity),GO:0005524(ATP binding)	-	XP_009109554.1	0	1099.3	XP_009109554.1 PREDICTED: serine/threonine-protein kinase STY46 [Brassica rapa]	F4JTP5|STY46_ARATH	0	965	Serine/threonine-protein kinase STY46 OS=Arabidopsis thaliana OX=3702 GN=STY46 PE=1 SV=1
A04G021880.1	-1.56706	1.07297	1.73e-08	4.07e-08	DOWN	361	KOG0143	0	606	Secondary metabolites biosynthesis, transport and catabolism; General function prediction only	-	-	-	-	XP_013643553.1	2.1e-213	746.5	XP_013643553.1 probable 2-oxoacid dependent dioxygenase [Brassica napus]	Q9SKK4|GSL_ARATH	0	508	Probable 2-oxoacid dependent dioxygenase OS=Arabidopsis thaliana OX=3702 GN=GSL-OH PE=2 SV=1
C02G020210.1	-1.56693	1.6379	5.56e-15	1.86e-14	DOWN	174	-	-	-	-	-	-	-	-	XP_013676966.1	6.1e-78	295.4	XP_013676966.1 uncharacterized protein LOC106381597 isoform X1 [Brassica napus]	-	-	-	-
C08G047970.1	-1.5669	1.32316	3.53e-09	8.68e-09	DOWN	826	-	-	-	-	-	-	-	-	CDY16121.1	0	1658.3	CDY16121.1 BnaC08g40020D [Brassica napus]	-	-	-	-
A09G010920.1	-1.56668	0.48299	0.000262	0.000446	DOWN	389	-	-	-	-	GO:0006633(fatty acid biosynthetic process)	GO:0016020(membrane)	GO:0016747(acyltransferase activity, transferring groups other than amino-acyl groups),GO:0016746(acyltransferase activity)	K15397 KCS; 3-ketoacyl-CoA synthase [EC:2.3.1.199]	CDY47457.1	2e-222	776.5	CDY47457.1 BnaA09g08660D [Brassica napus]	Q9SIX1|KCS9_ARATH	0	735	3-ketoacyl-CoA synthase 9 OS=Arabidopsis thaliana OX=3702 GN=KCS9 PE=2 SV=1
C07G001260.1	-1.5664	-0.0389809	1.19e-05	2.28e-05	DOWN	279	KOG0800	2.34e-64	207	Posttranslational modification, protein turnover, chaperones	-	-	-	K10664 ATL6S; E3 ubiquitin-protein ligase ATL6/9/15/31/42/55 [EC:2.3.2.27]	XP_013653140.1	7e-92	342.4	XP_013653140.1 LOW QUALITY PROTEIN: putative RING-H2 finger protein ATL12 [Brassica napus]	Q9SL78|ATL12_ARATH	9.91e-64	207	Putative RING-H2 finger protein ATL12 OS=Arabidopsis thaliana OX=3702 GN=ATL12 PE=3 SV=1
A03G015120.1	-1.5662	1.94788	1.33e-14	4.38e-14	DOWN	142	KOG0856	2.74e-84	244	Posttranslational modification, protein turnover, chaperones	GO:0006979(response to oxidative stress),GO:0030091(protein repair)	-	GO:0016671(oxidoreductase activity, acting on a sulfur group of donors, disulfide as acceptor),GO:0033743(peptide-methionine (R)-S-oxide reductase activity)	K07305 msrB; peptide-methionine (R)-S-oxide reductase [EC:1.8.4.12]	XP_013740819.1	2e-82	310.1	XP_013740819.1 peptide methionine sulfoxide reductase B5-like [Brassica napus]	Q9ZS91|MSRB5_ARATH	1.16e-83	244	Peptide methionine sulfoxide reductase B5 OS=Arabidopsis thaliana OX=3702 GN=MSRB5 PE=1 SV=1
C07G010610.1	-1.56614	0.734902	8e-07	1.68e-06	DOWN	88	-	-	-	-	-	-	-	-	RQL84087.1	1.4e-06	57.4	RQL84087.1 hypothetical protein DY000_00010133, partial [Brassica cretica]	-	-	-	-
C01G040160.1	-1.56607	0.797	1.11e-07	2.49e-07	DOWN	406	KOG1990	9.54e-77	255	Replication, recombination and repair	-	-	GO:0003723(RNA binding),GO:0003700(DNA-binding transcription factor activity)	-	VDD10925.1	2.6e-79	301.2	VDD10925.1 unnamed protein product [Brassica rapa]	Q6NLQ6|CDPKW_ARATH	2.26e-21	99.4	Calcium-dependent protein kinase 32 OS=Arabidopsis thaliana OX=3702 GN=CPK32 PE=1 SV=1
A09G006390.1	-1.56593	3.3256	4.02e-47	2.96e-46	DOWN	627	KOG1947	0	1009	General function prediction only	-	-	GO:0005515(protein binding)	K14515 EBF1_2; EIN3-binding F-box protein	CDY19807.1	1.9e-254	883.6	CDY19807.1 BnaA09g04600D [Brassica napus]	Q708Y0|EBF2_ARATH	0	1009	EIN3-binding F-box protein 2 OS=Arabidopsis thaliana OX=3702 GN=EBF2 PE=1 SV=1
C09G057620.1	-1.56578	1.65994	4.57e-13	1.4e-12	DOWN	331	-	-	-	-	-	-	GO:0005515(protein binding)	-	XP_013606691.1	1.3e-116	424.9	XP_013606691.1 PREDICTED: polygalacturonase inhibitor 1-like [Brassica oleracea var. oleracea]	Q9M5J9|PGIP1_ARATH	0	551	Polygalacturonase inhibitor 1 OS=Arabidopsis thaliana OX=3702 GN=PGIP1 PE=1 SV=1
A03G020420.1	-1.5657	2.65211	4.79e-17	1.74e-16	DOWN	455	KOG1609	6.26e-166	476	RNA processing and modification	-	-	GO:0008270(zinc ion binding)	-	RID71317.1	3e-257	892.5	RID71317.1 hypothetical protein BRARA_C03259 [Brassica rapa]	-	-	-	-
C09G045640.1	-1.56563	2.54142	9.02e-19	3.49e-18	DOWN	123	-	-	-	-	-	-	-	-	XP_013741047.1	1.2e-64	250.8	XP_013741047.1 uncharacterized protein LOC106444066 [Brassica napus]	-	-	-	-
A03G048340.1	-1.56556	1.59597	9.14e-16	3.16e-15	DOWN	146	-	-	-	-	-	-	-	-	VDD15707.1	8.3e-28	128.6	VDD15707.1 unnamed protein product [Brassica oleracea]	-	-	-	-
C05G010820.1	-1.5655	2.7554	3.4e-25	1.6e-24	DOWN	129	KOG3015	7.56e-11	59.3	Energy production and conversion	-	-	-	K07556 ATPeAF2, ATPAF2, ATP12; ATP synthase mitochondrial F1 complex assembly factor 2	CDY36396.1	4.9e-24	115.9	CDY36396.1 BnaC05g09970D [Brassica napus]	-	-	-	-
A07G018440.1	-1.56507	4.81315	4.87e-103	6.28e-102	DOWN	770	KOG0474	0	1472	Inorganic ion transport and metabolism	GO:0006821(chloride transport),GO:0055085(transmembrane transport)	GO:0016020(membrane)	GO:0005247(voltage-gated chloride channel activity)	K05016 CLCN7; chloride channel 7	XP_009125164.1	0	1512.7	XP_009125164.1 PREDICTED: chloride channel protein CLC-a-like [Brassica rapa]	P92941|CLCA_ARATH	0	1472	Chloride channel protein CLC-a OS=Arabidopsis thaliana OX=3702 GN=CLC-A PE=1 SV=2
C03G012230.1	-1.56499	0.598627	0.000198	0.000341	DOWN	95	KOG4495	5.09e-56	169	Transcription	-	-	GO:0005515(protein binding)	-	XP_013625947.1	7.8e-43	177.9	XP_013625947.1 PREDICTED: uncharacterized protein LOC106332037 [Brassica oleracea var. oleracea]	-	-	-	-
C04G022530.1	-1.56435	1.58328	4.06e-19	1.59e-18	DOWN	628	KOG0157	0	945	Secondary metabolites biosynthesis, transport and catabolism; Lipid transport and metabolism	-	-	GO:0004497(monooxygenase activity),GO:0005506(iron ion binding),GO:0016705(oxidoreductase activity, acting on paired donors, with incorporation or reduction of molecular oxygen),GO:0020037(heme binding)	K15639 CYP734A1, BAS1; PHYB activation tagged suppressor 1 [EC:1.14.-.-]	XP_013632065.1	4.2e-294	1015.4	XP_013632065.1 PREDICTED: cytochrome P450 734A1 [Brassica oleracea var. oleracea]	O48786|C734A_ARATH	0	945	Cytochrome P450 734A1 OS=Arabidopsis thaliana OX=3702 GN=CYP734A1 PE=2 SV=1
A01G016870.1	-1.56408	3.76994	3.46e-32	1.93e-31	DOWN	360	KOG1601	6.74e-106	316	Transcription	GO:0006355(regulation of transcription, DNA-templated)	-	GO:0043565(sequence-specific DNA binding),GO:0008270(zinc ion binding)	-	RID78822.1	4.4e-147	526.2	RID78822.1 hypothetical protein BRARA_A01609 [Brassica rapa]	Q9SZI6|GAT22_ARATH	2.86e-105	316	Putative GATA transcription factor 22 OS=Arabidopsis thaliana OX=3702 GN=GATA22 PE=1 SV=1
A09G044450.1	-1.56374	3.03892	3.01e-32	1.68e-31	DOWN	471	KOG1072	0	769	General function prediction only	-	-	GO:0005515(protein binding)	-	RID46711.1	9.5e-259	897.5	RID46711.1 hypothetical protein BRARA_I03355 [Brassica rapa]	Q9LM55|FBK8_ARATH	0	769	F-box/kelch-repeat protein At1g22040 OS=Arabidopsis thaliana OX=3702 GN=At1g22040 PE=2 SV=1
A07G017500.1	-1.56367	-0.0960636	0.000278	0.000472	DOWN	431	-	-	-	-	-	-	GO:0016787(hydrolase activity),GO:0016811(hydrolase activity, acting on carbon-nitrogen (but not peptide) bonds, in linear amides)	-	XP_009125063.1	2.1e-244	849.7	XP_009125063.1 PREDICTED: uncharacterized protein LOC103850104 [Brassica rapa]	Q8H0Z4|GT121_ARATH	5.02e-180	510	Putative glutamine amidotransferase GAT1_2.1 OS=Arabidopsis thaliana OX=3702 GN=GAT1_2.1 PE=2 SV=1
A06G045180.1	-1.56356	2.93164	1.06e-35	6.37e-35	DOWN	688	KOG0498	0	1181	Inorganic ion transport and metabolism; Signal transduction mechanisms	GO:0006813(potassium ion transport),GO:0006811(ion transport),GO:0055085(transmembrane transport)	GO:0016020(membrane)	GO:0005249(voltage-gated potassium channel activity),GO:0005216(ion channel activity),GO:0005515(protein binding)	K21867 AKT, KAT, GORK, SKOR; potassium channel	XP_009101530.1	0	1385.9	XP_009101530.1 PREDICTED: potassium channel KAT1-like isoform X1 [Brassica rapa]	Q39128|KAT1_ARATH	0	1181	Potassium channel KAT1 OS=Arabidopsis thaliana OX=3702 GN=KAT1 PE=1 SV=2
C05G020940.1	-1.56287	2.9668	4.54e-36	2.75e-35	DOWN	986	KOG2063	0	1595	Intracellular trafficking, secretion, and vesicular transport	GO:0016192(vesicle-mediated transport),GO:0006886(intracellular protein transport)	-	-	K20177 VPS3, TGFBRAP1; vacuolar protein sorting-associated protein 3	XP_013696767.1	0	1821.6	XP_013696767.1 transforming growth factor-beta receptor-associated protein 1 [Brassica napus]	F4I312|VPS3_ARATH	0	1747	Vacuolar sorting protein 3 OS=Arabidopsis thaliana OX=3702 GN=VPS3 PE=1 SV=2
C03G048510.1	-1.56271	0.1056	4.14e-08	9.51e-08	DOWN	294	-	-	-	-	-	-	-	-	RQL82069.1	2.2e-80	304.3	RQL82069.1 hypothetical protein DY000_00008064 [Brassica cretica]	-	-	-	-
A06G037020.1	-1.56255	1.03775	5.95e-10	1.53e-09	DOWN	167	KOG3372	3.59e-121	339	Intracellular trafficking, secretion, and vesicular transport	GO:0006465(signal peptide processing)	GO:0005787(signal peptidase complex),GO:0016021(integral component of membrane)	-	K12948 SPCS3, SPC3; signal peptidase complex subunit 3 [EC:3.4.-.-]	XP_009151205.1	8.5e-93	344.7	XP_009151205.1 PREDICTED: signal peptidase complex subunit 3B [Brassica rapa]	Q53YF3|SPC3B_ARATH	1.52e-120	339	Signal peptidase complex subunit 3B OS=Arabidopsis thaliana OX=3702 GN=At5g27430 PE=2 SV=1
A05G040390.1	-1.56226	2.36924	1.03e-21	4.37e-21	DOWN	323	KOG1210	0	570	Secondary metabolites biosynthesis, transport and catabolism	GO:0006666(3-keto-sphinganine metabolic process),GO:0030148(sphingolipid biosynthetic process)	-	GO:0047560(3-dehydrosphinganine reductase activity)	K04708 KDSR; 3-dehydrosphinganine reductase [EC:1.1.1.102]	XP_009129637.1	1.8e-171	607.1	XP_009129637.1 PREDICTED: 3-dehydrosphinganine reductase TSC10A [Brassica rapa]	Q0WRJ2|TC10A_ARATH	0	570	3-dehydrosphinganine reductase TSC10A OS=Arabidopsis thaliana OX=3702 GN=TSC10A PE=1 SV=1
A03G015410.1	-1.56169	2.79902	7.25e-36	4.37e-35	DOWN	586	KOG1947	0	1013	General function prediction only	-	-	GO:0005515(protein binding)	K14485 TIR1; transport inhibitor response 1	XP_013735435.1	0	1172.1	XP_013735435.1 GRR1-like protein 1 [Brassica napus]	Q9ZR12|GRH1_ARATH	0	1013	GRR1-like protein 1 OS=Arabidopsis thaliana OX=3702 GN=GRH1 PE=1 SV=1
A10G002110.1	-1.56128	4.51185	8.29e-97	1.02e-95	DOWN	305	-	-	-	-	-	-	-	-	RID40130.1	4e-181	639	RID40130.1 hypothetical protein BRARA_J00195 [Brassica rapa]	-	-	-	-
A02G010990.1	-1.56112	3.54136	1.03e-49	7.89e-49	DOWN	499	KOG1284	0	904	Coenzyme transport and metabolism	GO:0009231(riboflavin biosynthetic process)	-	GO:0003935(GTP cyclohydrolase II activity),GO:0008686(3,4-dihydroxy-2-butanone-4-phosphate synthase activity)	K14652 ribBA; 3,4-dihydroxy 2-butanone 4-phosphate synthase / GTP cyclohydrolase II [EC:4.1.99.12 3.5.4.25]	CDY60560.1	3e-279	965.7	CDY60560.1 BnaA02g06860D [Brassica napus]	Q9FN89|RIBA3_ARATH	0	905	Monofunctional riboflavin biosynthesis protein RIBA 3, chloroplastic OS=Arabidopsis thaliana OX=3702 GN=RIBA3 PE=1 SV=1
C07G038380.1	-1.56083	1.31262	1.04e-09	2.64e-09	DOWN	163	-	-	-	-	-	-	-	-	RQL89067.1	3.7e-08	63.5	RQL89067.1 hypothetical protein DY000_00015224 [Brassica cretica]	-	-	-	-
A03G002710.1	-1.56032	2.51993	1.69e-26	8.24e-26	DOWN	391	KOG0198	0	593	Signal transduction mechanisms	GO:0006468(protein phosphorylation)	-	GO:0004672(protein kinase activity),GO:0005524(ATP binding)	-	RID69433.1	1.4e-223	780.4	RID69433.1 hypothetical protein BRARA_C01527 [Brassica rapa]	Q9ZVP5|M3K18_ARATH	5.94e-57	192	Mitogen-activated protein kinase kinase kinase 18 OS=Arabidopsis thaliana OX=3702 GN=MAPKKK18 PE=1 SV=1
C03G024550.1	-1.55966	0.561788	5e-09	1.22e-08	DOWN	805	KOG4660	0	1256	Cell cycle control, cell division, chromosome partitioning	-	-	GO:0003676(nucleic acid binding),GO:0003723(RNA binding)	-	XP_013629604.1	0	1483.8	XP_013629604.1 PREDICTED: protein MEI2-like 2 isoform X2 [Brassica oleracea var. oleracea]	Q9SJG8|AML2_ARATH	0	1334	Protein MEI2-like 2 OS=Arabidopsis thaliana OX=3702 GN=ML2 PE=2 SV=2
C07G036650.1	-1.55965	2.43549	2.31e-27	1.15e-26	DOWN	475	KOG0254	0	795	General function prediction only	GO:0008643(carbohydrate transport),GO:0055085(transmembrane transport)	GO:0016021(integral component of membrane),GO:0016020(membrane)	GO:0051119(sugar transmembrane transporter activity),GO:0022857(transmembrane transporter activity)	K03444 ERD6, ESL1; MFS transporter, SP family, ERD6-like sugar transporter	XP_013643900.1	1.3e-263	913.7	XP_013643900.1 sugar transporter ERD6-like 18 isoform X1 [Brassica napus]	Q94CI6|EDL18_ARATH	0	823	Sugar transporter ERD6-like 18 OS=Arabidopsis thaliana OX=3702 GN=SFP2 PE=2 SV=1
A06G021310.1	-1.55908	2.56522	2.72e-26	1.32e-25	DOWN	186	-	-	-	-	GO:0009269(response to desiccation)	-	-	-	XP_009150297.1	9.7e-98	361.3	XP_009150297.1 PREDICTED: uncharacterized protein LOC103873645 [Brassica rapa]	-	-	-	-
C04G026870.1	-1.55902	0.689306	4.03e-10	1.05e-09	DOWN	239	-	-	-	-	-	-	-	-	XP_013687205.1	1.2e-137	494.2	XP_013687205.1 protein MARD1 [Brassica napus]	Q8LGS1|MARD1_ARATH	1.96e-116	336	Protein MARD1 OS=Arabidopsis thaliana OX=3702 GN=MARD1 PE=1 SV=2
C02G015980.1	-1.55897	3.08091	3.45e-32	1.93e-31	DOWN	248	-	-	-	-	-	-	-	-	VDC87845.1	4.3e-16	90.5	VDC87845.1 unnamed protein product [Brassica oleracea]	-	-	-	-
C09G039470.1	-1.55891	5.59427	1.77e-125	2.62e-124	DOWN	248	KOG1601	2.15e-149	421	Transcription	GO:0009909(regulation of flower development)	-	GO:0008270(zinc ion binding)	-	CDY25892.1	8.4e-113	411.8	CDY25892.1 BnaC09g32640D [Brassica napus]	Q9FHH8|COL5_ARATH	4.8e-145	412	Zinc finger protein CONSTANS-LIKE 5 OS=Arabidopsis thaliana OX=3702 GN=COL5 PE=2 SV=2
C06G042510.1	-1.55846	0.995477	1.08e-11	3.07e-11	DOWN	121	-	-	-	-	-	-	-	-	VDC93642.1	1e-26	124.8	VDC93642.1 unnamed protein product [Brassica oleracea]	-	-	-	-
A01G041820.1	-1.55826	1.9896	5.15e-23	2.29e-22	DOWN	325	-	-	-	-	GO:0006355(regulation of transcription, DNA-templated)	-	GO:0003677(DNA binding),GO:0003700(DNA-binding transcription factor activity)	-	XP_009122638.1	1.8e-131	474.2	XP_009122638.1 PREDICTED: transcription factor PCL1-like [Brassica rapa]	O22210|MYBC1_ARATH	2.04e-67	214	Transcription factor MYBC1 OS=Arabidopsis thaliana OX=3702 GN=MYBC1 PE=1 SV=1
A03G008400.1	-1.55811	0.0864546	0.000212	0.000364	DOWN	343	-	-	-	-	-	-	-	-	XP_013734508.2	5.6e-176	622.1	XP_013734508.2 U-box domain-containing protein 63-like isoform X1 [Brassica napus]	Q58FY4|PUB63_ARATH	1.17e-173	490	U-box domain-containing protein 63 OS=Arabidopsis thaliana OX=3702 GN=PUB63 PE=2 SV=1
A01G010830.1	-1.55809	-0.573665	0.000237	0.000404	DOWN	216	-	-	-	-	-	-	-	-	XP_009132746.1	1.2e-118	431	XP_009132746.1 PREDICTED: uncharacterized protein LOC103857326 [Brassica rapa]	O65708|MWL2_ARATH	8.8e-109	314	Protein MODIFYING WALL LIGNIN-2 OS=Arabidopsis thaliana OX=3702 GN=MWL2 PE=2 SV=1
C03G005010.1	-1.55789	2.6586	2.66e-23	1.19e-22	DOWN	883	KOG0192	0	1425	Signal transduction mechanisms	GO:0006468(protein phosphorylation)	-	GO:0004672(protein kinase activity),GO:0005524(ATP binding)	K04424 ZAK, MLTK; sterile alpha motif and leucine zipper containing kinase AZK [EC:2.7.11.25]	RID68318.1	0	1627.1	RID68318.1 hypothetical protein BRARA_C00486 [Brassica rapa]	Q9C9U5|SIS8_ARATH	1.14e-143	454	Probable serine/threonine-protein kinase SIS8 OS=Arabidopsis thaliana OX=3702 GN=SIS8 PE=1 SV=1
C03G008610.1	-1.5573	3.98361	3.74e-46	2.71e-45	DOWN	267	KOG1940	0	521	General function prediction only	-	-	GO:0008270(zinc ion binding),GO:0046872(metal ion binding)	K10144 RCHY1, PIRH2; RING finger and CHY zinc finger domain-containing protein 1 [EC:2.3.2.27]	XP_009131683.1	5.6e-139	498.8	XP_009131683.1 PREDICTED: E3 ubiquitin-protein ligase MIEL1 [Brassica rapa]	Q8VZK0|MIEL1_ARATH	0	521	E3 ubiquitin-protein ligase MIEL1 OS=Arabidopsis thaliana OX=3702 GN=MIEL1 PE=1 SV=1
C07G026500.1	-1.55713	0.128598	0.000188	0.000324	DOWN	336	KOG1187	0	524	Signal transduction mechanisms	GO:0006468(protein phosphorylation)	-	GO:0004672(protein kinase activity)	-	XP_013732777.1	4.7e-175	619	XP_013732777.1 serine/threonine-protein kinase-like protein ACR4 [Brassica napus]	Q9LX29|ACR4L_ARATH	2.19e-47	174	Serine/threonine-protein kinase-like protein ACR4 OS=Arabidopsis thaliana OX=3702 GN=ACR4 PE=1 SV=1
A06G017690.1	-1.55694	2.20162	5.75e-21	2.4e-20	DOWN	766	-	-	-	-	-	-	-	-	XP_009149733.1	0	1399	XP_009149733.1 PREDICTED: uncharacterized protein LOC103873054 [Brassica rapa]	-	-	-	-
A03G028350.1	-1.55676	2.24926	4.22e-23	1.88e-22	DOWN	151	KOG0800	1.25e-73	218	Posttranslational modification, protein turnover, chaperones	-	-	-	K16285 XERICO; RING/U-box domain-containing protein [EC:2.3.2.27]	XP_013657080.1	9.4e-83	311.2	XP_013657080.1 probable E3 ubiquitin-protein ligase XERICO [Brassica napus]	Q9SI09|XERIC_ARATH	5.31e-73	218	Probable E3 ubiquitin-protein ligase XERICO OS=Arabidopsis thaliana OX=3702 GN=XERICO PE=1 SV=1
A05G014960.1	-1.55657	1.49936	3.82e-09	9.38e-09	DOWN	339	KOG1558	0	602	Inorganic ion transport and metabolism	GO:0030001(metal ion transport),GO:0055085(transmembrane transport),GO:0071577(zinc ion transmembrane transport)	GO:0016020(membrane),GO:0016021(integral component of membrane)	GO:0046873(metal ion transmembrane transporter activity),GO:0005385(zinc ion transmembrane transporter activity)	K14709 SLC39A1_2_3, ZIP1_2_3; solute carrier family 39 (zinc transporter), member 1/2/3	XP_009144334.1	1.4e-182	644	XP_009144334.1 PREDICTED: zinc transporter 6, chloroplastic [Brassica rapa]	O64738|ZIP6_ARATH	0	602	Zinc transporter 6, chloroplastic OS=Arabidopsis thaliana OX=3702 GN=ZIP6 PE=3 SV=1
C05G019660.1	-1.55646	3.05336	2.34e-25	1.11e-24	DOWN	751	-	-	-	-	GO:0006468(protein phosphorylation)	-	GO:0004714(transmembrane receptor protein tyrosine kinase activity),GO:0004672(protein kinase activity),GO:0005524(ATP binding)	-	XP_013587033.1	0	1429.8	XP_013587033.1 PREDICTED: receptor like protein kinase S.2 [Brassica oleracea var. oleracea]	Q8H1D6|RBK1_ARATH	7.95e-77	258	Receptor-like cytosolic serine/threonine-protein kinase RBK1 OS=Arabidopsis thaliana OX=3702 GN=RBK1 PE=1 SV=1
C02G030890.1	-1.55631	0.888771	9.33e-10	2.38e-09	DOWN	446	-	-	-	-	-	-	-	-	VDD23207.1	2.6e-237	826.2	VDD23207.1 unnamed protein product [Brassica oleracea]	-	-	-	-
C09G030010.1	-1.55583	6.08142	3.64e-206	7.75e-205	DOWN	680	KOG0133	0	1255	Replication, recombination and repair; Signal transduction mechanisms	GO:0009785(blue light signaling pathway)	-	GO:0009882(blue light photoreceptor activity)	K12118 CRY1; cryptochrome 1	XP_013611750.1	0	1390.2	XP_013611750.1 PREDICTED: cryptochrome-1 [Brassica oleracea var. oleracea]	Q43125|CRY1_ARATH	0	1256	Cryptochrome-1 OS=Arabidopsis thaliana OX=3702 GN=CRY1 PE=1 SV=2
A04G001480.1	-1.55571	0.225303	2.45e-09	6.08e-09	DOWN	248	-	-	-	-	-	-	-	-	VDD10262.1	3.5e-143	512.7	VDD10262.1 unnamed protein product [Brassica rapa]	-	-	-	-
C08G042960.1	-1.55538	4.39464	1.9e-109	2.54e-108	DOWN	223	-	-	-	-	GO:0071486(cellular response to high light intensity)	-	-	-	XP_013600134.1	8.9e-114	414.8	XP_013600134.1 PREDICTED: stress enhanced protein 2, chloroplastic [Brassica oleracea var. oleracea]	Q9SJ02|STEP2_ARATH	1.31e-123	351	Stress enhanced protein 2, chloroplastic OS=Arabidopsis thaliana OX=3702 GN=SEP2 PE=2 SV=1
C04G011150.1	-1.55536	0.0366389	6.5e-06	1.27e-05	DOWN	893	KOG0610	0	1366	General function prediction only	GO:0006468(protein phosphorylation)	-	GO:0004672(protein kinase activity),GO:0005524(ATP binding)	-	XP_013691981.1	0	1671.4	XP_013691981.1 serine/threonine-protein kinase KIPK2-like [Brassica napus]	Q9SJM3|KIPK2_ARATH	0	1366	Serine/threonine-protein kinase KIPK2 OS=Arabidopsis thaliana OX=3702 GN=KIPK2 PE=1 SV=1
C07G015000.1	-1.5551	0.465661	2.35e-05	4.38e-05	DOWN	352	-	-	-	-	-	-	-	-	XP_013595737.1	8.8e-209	731.1	XP_013595737.1 PREDICTED: uncharacterized protein LOC106303922 [Brassica oleracea var. oleracea]	-	-	-	-
C03G002500.1	-1.55482	0.657302	6.95e-12	1.99e-11	DOWN	167	-	-	-	-	-	-	-	-	XP_009130936.1	4.1e-87	325.9	XP_009130936.1 PREDICTED: uncharacterized protein LOC103855669 [Brassica rapa]	-	-	-	-
A02G017590.1	-1.55438	3.04786	5.13e-32	2.85e-31	DOWN	2547	KOG2258	0	1045	Energy production and conversion	GO:0006629(lipid metabolic process),GO:0006468(protein phosphorylation)	-	GO:0008081(phosphoric diester hydrolase activity),GO:0030247(polysaccharide binding),GO:0004672(protein kinase activity),GO:0005524(ATP binding)	-	RQL88781.1	0	2680.6	RQL88781.1 hypothetical protein DY000_00014930, partial [Brassica cretica]	Q9SZ11|GPDL3_ARATH	0	1043	Glycerophosphodiester phosphodiesterase GDPDL3 OS=Arabidopsis thaliana OX=3702 GN=GDPDL3 PE=2 SV=3
C02G038430.1	-1.55359	2.72165	6.98e-39	4.46e-38	DOWN	219	KOG4443	4.83e-84	266	General function prediction only	-	-	-	-	RQL90013.1	3.9e-90	336.3	RQL90013.1 hypothetical protein DY000_00016193, partial [Brassica cretica]	-	-	-	-
A07G039380.1	-1.55357	1.01793	4.72e-09	1.15e-08	DOWN	450	KOG2641	0	770	Signal transduction mechanisms	-	-	-	-	VDD02322.1	4.1e-251	872.1	VDD02322.1 unnamed protein product [Brassica rapa]	Q94CA0|LAZH1_ARATH	0	815	Protein LAZ1 homolog 1 OS=Arabidopsis thaliana OX=3702 GN=At1g77220 PE=2 SV=1
C07G000660.1	-1.55334	5.63867	6.85e-120	9.81e-119	DOWN	431	-	-	-	-	GO:0045893(positive regulation of transcription, DNA-templated)	-	GO:0003677(DNA binding),GO:0003700(DNA-binding transcription factor activity)	-	XP_013675958.1	4.1e-232	808.9	XP_013675958.1 transcription activator GLK1-like isoform X1 [Brassica napus]	Q9SIV3|GLK1_ARATH	0	576	Transcription activator GLK1 OS=Arabidopsis thaliana OX=3702 GN=GLK1 PE=1 SV=2
A03G043430.1	-1.55245	2.74769	3.12e-30	1.67e-29	DOWN	518	KOG1601	0	726	Transcription	GO:0000160(phosphorelay signal transduction system),GO:0009736(cytokinin-activated signaling pathway)	-	GO:0003677(DNA binding),GO:0003700(DNA-binding transcription factor activity)	-	CDY13465.1	6.3e-296	1021.1	CDY13465.1 BnaA03g51830D [Brassica napus]	O49397|ARR10_ARATH	0	726	Two-component response regulator ARR10 OS=Arabidopsis thaliana OX=3702 GN=ARR10 PE=1 SV=1
A08G024400.1	-1.55243	1.81406	5.22e-17	1.89e-16	DOWN	309	KOG1607	6.35e-122	353	Intracellular trafficking, secretion, and vesicular transport	GO:0046513(ceramide biosynthetic process)	GO:0016021(integral component of membrane)	GO:0050291(sphingosine N-acyltransferase activity)	-	XP_009109909.1	1.7e-179	633.6	XP_009109909.1 PREDICTED: ASC1-like protein [Brassica rapa]	Q6NQI8|LAG13_ARATH	2.69e-121	353	LAG1 longevity assurance homolog 3 OS=Arabidopsis thaliana OX=3702 GN=At1g13580 PE=2 SV=2
A01G010930.1	-1.55208	0.529434	3.27e-05	6.04e-05	DOWN	314	KOG3022	0	564	Cell cycle control, cell division, chromosome partitioning	GO:0016226(iron-sulfur cluster assembly)	-	GO:0005524(ATP binding),GO:0051536(iron-sulfur cluster binding),GO:0140663(ATP-dependent FeS chaperone activity)	K03593 mrp, NUBPL; ATP-binding protein involved in chromosome partitioning	XP_013734327.1	9.4e-170	601.3	XP_013734327.1 iron-sulfur protein NUBPL [Brassica napus]	Q54F15|NUBPL_DICDI	1.3e-105	314	Iron-sulfur protein NUBPL OS=Dictyostelium discoideum OX=44689 GN=nubpl PE=3 SV=1
A03G027430.1	-1.55176	0.831497	6.44e-11	1.76e-10	DOWN	742	-	-	-	-	-	-	GO:0046577(long-chain-alcohol oxidase activity),GO:0016614(oxidoreductase activity, acting on CH-OH group of donors),GO:0050660(flavin adenine dinucleotide binding)	K17756 FAO3; long-chain-alcohol oxidase [EC:1.1.3.20]	XP_009136067.1	0	1445.6	XP_009136067.1 PREDICTED: long-chain-alcohol oxidase FAO3-like [Brassica rapa]	Q9LW56|FAO3_ARATH	0	1240	Long-chain-alcohol oxidase FAO3 OS=Arabidopsis thaliana OX=3702 GN=FAO3 PE=1 SV=1
C08G005640.1	-1.55158	2.39358	1.15e-28	5.9e-28	DOWN	527	KOG1291	0	949	Inorganic ion transport and metabolism	GO:0030001(metal ion transport)	GO:0016020(membrane)	GO:0046873(metal ion transmembrane transporter activity)	K21398 SLC11A2, DMT1, NRAMP2; natural resistance-associated macrophage protein 2	CDY47594.1	7.6e-297	1024.2	CDY47594.1 BnaC08g04640D [Brassica napus]	Q9C6B2|NRAM2_ARATH	0	949	Metal transporter Nramp2 OS=Arabidopsis thaliana OX=3702 GN=NRAMP2 PE=2 SV=1
C05G023500.1	-1.55154	2.39361	7.95e-15	2.64e-14	DOWN	527	-	-	-	-	-	-	GO:0016491(oxidoreductase activity),GO:0050660(flavin adenine dinucleotide binding)	-	XP_013698363.1	2.1e-310	1069.3	XP_013698363.1 berberine bridge enzyme-like 7 [Brassica napus]	Q9FZC8|FOX5_ARATH	0	893	Berberine bridge enzyme-like 7 OS=Arabidopsis thaliana OX=3702 GN=FOX5 PE=3 SV=1
A09G035710.1	-1.55144	-0.560045	2.04e-05	3.83e-05	DOWN	236	KOG0800	2.71e-95	289	Posttranslational modification, protein turnover, chaperones	-	-	-	K19039 ATL7_58_59; E3 ubiquitin-protein ligase ATL7/58/59 [EC:2.3.2.27]	XP_013717512.1	3.2e-130	469.5	XP_013717512.1 RING-H2 finger protein ATL58 isoform X1 [Brassica napus]	Q570X5|ATL58_ARATH	5.24e-98	289	RING-H2 finger protein ATL58 OS=Arabidopsis thaliana OX=3702 GN=ATL58 PE=2 SV=1
C09G019070.1	-1.55123	0.649108	6.75e-08	1.53e-07	DOWN	340	-	-	-	-	-	-	GO:0016788(hydrolase activity, acting on ester bonds)	-	XP_013698942.1	3.1e-195	686	XP_013698942.1 GDSL esterase/lipase At5g03610 isoform X1 [Brassica napus]	Q9LZS7|GDL71_ARATH	3.28e-132	384	GDSL esterase/lipase At5g03610 OS=Arabidopsis thaliana OX=3702 GN=At5g03610 PE=2 SV=1
A02G028120.1	-1.55111	1.49446	1.18e-12	3.52e-12	DOWN	280	KOG1602	4.81e-120	361	Lipid transport and metabolism	-	-	GO:0016765(transferase activity, transferring alkyl or aryl (other than methyl) groups)	K11778 DHDDS, RER2, SRT1; ditrans,polycis-polyprenyl diphosphate synthase [EC:2.5.1.87]	XP_013686514.1	7.1e-161	571.6	XP_013686514.1 dehydrodolichyl diphosphate synthase 5-like [Brassica napus]	Q570Q8|DDPS5_ARATH	1.49e-140	400	Dehydrodolichyl diphosphate synthase 5 OS=Arabidopsis thaliana OX=3702 GN=At5g58784 PE=2 SV=2
C03G080170.1	-1.55101	-0.157528	3.39e-05	6.25e-05	DOWN	434	KOG4174	3.2e-132	384	Function unknown	GO:0070475(rRNA base methylation)	-	GO:0070042(rRNA (uridine-N3-)-methyltransferase activity)	-	XP_013629241.1	8.8e-243	844.3	XP_013629241.1 PREDICTED: ferredoxin-fold anticodon-binding domain-containing protein 1 homolog [Brassica oleracea var. oleracea]	F4I1X0|HIP41_ARATH	4.61e-128	382	Heavy metal-associated isoprenylated plant protein 41 OS=Arabidopsis thaliana OX=3702 GN=HIPP41 PE=3 SV=1
A08G027070.1	-1.5497	6.32631	7.87e-294	2.28e-292	DOWN	263	-	-	-	-	-	-	GO:0003677(DNA binding)	-	RID51748.1	8e-130	468.4	RID51748.1 hypothetical protein BRARA_H02392 [Brassica rapa]	Q2V9B0|MY1R1_SOLTU	3.89e-58	190	Transcription factor MYB1R1 OS=Solanum tuberosum OX=4113 PE=2 SV=1
C05G023920.1	-1.54893	0.400602	3.09e-07	6.68e-07	DOWN	72	-	-	-	-	-	-	-	-	XP_013584653.1	5.9e-27	124.8	XP_013584653.1 PREDICTED: CLAVATA3/ESR (CLE)-related protein 43 [Brassica oleracea var. oleracea]	Q6IWB1|CLE43_ARATH	1.87e-25	92.8	CLAVATA3/ESR (CLE)-related protein 43 OS=Arabidopsis thaliana OX=3702 GN=CLE43 PE=2 SV=1
A05G030900.1	-1.5486	0.254032	7.98e-05	0.000142	DOWN	162	-	-	-	-	-	-	-	-	XP_013690714.1	2.4e-52	210.3	XP_013690714.1 uncharacterized protein LOC106394692 [Brassica napus]	-	-	-	-
C08G007100.1	-1.54835	0.655471	1.61e-06	3.31e-06	DOWN	355	KOG0987	2.03e-10	63.9	Cell cycle control, cell division, chromosome partitioning	GO:0006260(DNA replication),GO:0006281(DNA repair),GO:0006310(DNA recombination)	GO:0005634(nucleus)	GO:0003677(DNA binding)	-	CDY18764.1	8.7e-63	246.1	CDY18764.1 BnaC08g08520D [Brassica napus]	-	-	-	-
A10G025270.1	-1.54791	4.83635	3.37e-70	3.32e-69	DOWN	278	KOG0304	0	533	RNA processing and modification	-	GO:0030014(CCR4-NOT complex)	GO:0003676(nucleic acid binding),GO:0004535(poly(A)-specific ribonuclease activity)	K12581 CNOT7_8, CAF1, POP2; CCR4-NOT transcription complex subunit 7/8	VDD20127.1	9.2e-161	571.2	VDD20127.1 unnamed protein product [Brassica rapa]	Q9LEU4|CAF1J_ARATH	0	533	Probable CCR4-associated factor 1 homolog 10 OS=Arabidopsis thaliana OX=3702 GN=CAF1-10 PE=2 SV=1
C03G034720.1	-1.54783	3.06281	1.96e-37	1.22e-36	DOWN	457	-	-	-	-	GO:0006355(regulation of transcription, DNA-templated)	-	GO:0003700(DNA-binding transcription factor activity),GO:0043565(sequence-specific DNA binding)	-	XP_022555121.1	7.9e-250	867.8	XP_022555121.1 probable WRKY transcription factor 58 isoform X1 [Brassica napus]	Q93WU7|WRK58_ARATH	0	591	Probable WRKY transcription factor 58 OS=Arabidopsis thaliana OX=3702 GN=WRKY58 PE=2 SV=2
A03G010450.1	-1.54764	1.09812	3.73e-09	9.16e-09	DOWN	251	KOG3208	1.07e-164	456	Intracellular trafficking, secretion, and vesicular transport	GO:0006888(endoplasmic reticulum to Golgi vesicle-mediated transport)	GO:0000139(Golgi membrane),GO:0005801(cis-Golgi network),GO:0016021(integral component of membrane)	-	K08495 GOSR1, GOS1; golgi SNAP receptor complex member 1	XP_013734800.1	3.7e-132	476.1	XP_013734800.1 Golgi SNAP receptor complex member 1-2-like isoform X1 [Brassica napus]	O22151|GOS12_ARATH	1.39e-159	445	Golgi SNAP receptor complex member 1-2 OS=Arabidopsis thaliana OX=3702 GN=GOS12 PE=1 SV=2
C07G006170.1	-1.54716	0.589544	4.02e-08	9.24e-08	DOWN	131	-	-	-	-	-	-	-	-	VDD35565.1	4.8e-43	179.1	VDD35565.1 unnamed protein product, partial [Brassica oleracea]	-	-	-	-
C09G004450.1	-1.54664	1.47988	6e-12	1.73e-11	DOWN	558	-	-	-	-	GO:0016567(protein ubiquitination)	-	GO:0005515(protein binding),GO:0004842(ubiquitin-protein transferase activity)	-	XP_013703672.1	4.1e-269	932.2	XP_013703672.1 U-box domain-containing protein 41-like [Brassica napus]	Q0WUF6|PUB41_ARATH	0	924	U-box domain-containing protein 41 OS=Arabidopsis thaliana OX=3702 GN=PUB41 PE=2 SV=1
C07G029410.1	-1.54636	1.59878	1.09e-12	3.26e-12	DOWN	466	KOG4197	4.12e-120	350	General function prediction only	-	-	GO:0005515(protein binding)	-	XP_022563081.1	3e-249	865.9	XP_022563081.1 pentatricopeptide repeat-containing protein At2g01860-like [Brassica napus]	Q5XET4|PP142_ARATH	0	764	Pentatricopeptide repeat-containing protein At2g01860 OS=Arabidopsis thaliana OX=3702 GN=EMB975 PE=2 SV=1
C07G044240.1	-1.54618	2.58816	9.66e-27	4.74e-26	DOWN	531	-	-	-	-	-	-	-	-	XP_022562908.1	6.8e-205	718.8	XP_022562908.1 putative WEB family protein At4g17210 [Brassica napus]	O23564|Y4721_ARATH	0	764	Putative WEB family protein At4g17210 OS=Arabidopsis thaliana OX=3702 GN=At4g17210 PE=3 SV=1
C08G028200.1	-1.54593	0.971393	3.01e-10	7.9e-10	DOWN	537	-	-	-	-	-	-	-	-	XP_013677901.1	1.0e-309	1067	XP_013677901.1 UPF0481 protein At3g47200-like [Brassica napus]	Q9SD53|Y3720_ARATH	1.23e-66	226	UPF0481 protein At3g47200 OS=Arabidopsis thaliana OX=3702 GN=At3g47200 PE=2 SV=1
A02G041350.1	-1.54575	0.251054	1.36e-05	2.58e-05	DOWN	297	-	-	-	-	-	-	-	-	RID76737.1	1.3e-152	544.3	RID76737.1 hypothetical protein BRARA_B03692 [Brassica rapa]	Q9ZU94|PDLP6_ARATH	2.67e-72	227	Plasmodesmata-located protein 6 OS=Arabidopsis thaliana OX=3702 GN=PDLP6 PE=1 SV=2
A01G042020.1	-1.54548	1.59377	5.33e-15	1.79e-14	DOWN	126	-	-	-	-	GO:0032875(regulation of DNA endoreduplication)	-	-	-	CDY41357.1	2.9e-53	213	CDY41357.1 BnaA01g31620D [Brassica napus]	Q9LPP4|SMR1_ARATH	3.04e-49	156	Cyclin-dependent protein kinase inhibitor SMR1 OS=Arabidopsis thaliana OX=3702 GN=SMR1 PE=1 SV=1
A03G008960.1	-1.5454	2.3495	4.11e-22	1.77e-21	DOWN	586	KOG1595	0	920	General function prediction only	-	-	GO:0005515(protein binding),GO:0046872(metal ion binding)	-	RID70089.1	0	1166.8	RID70089.1 hypothetical protein BRARA_C02139 [Brassica rapa]	P93755|C3H30_ARATH	0	920	Zinc finger CCCH domain-containing protein 30 OS=Arabidopsis thaliana OX=3702 GN=At2g41900 PE=1 SV=2
A02G033100.1	-1.54537	2.61018	1.17e-28	6.04e-28	DOWN	249	KOG0987	2.1e-28	114	Cell cycle control, cell division, chromosome partitioning	GO:0006260(DNA replication),GO:0006281(DNA repair),GO:0006310(DNA recombination)	GO:0005634(nucleus)	GO:0003677(DNA binding)	-	XP_009129025.2	9.8e-138	494.6	XP_009129025.2 PREDICTED: uncharacterized protein LOC103853810 isoform X3 [Brassica rapa]	-	-	-	-
C08G043590.1	-1.54469	2.36413	2.72e-18	1.03e-17	DOWN	101	-	-	-	-	-	-	-	-	XP_009117433.1	4.4e-44	182.2	XP_009117433.1 PREDICTED: uncharacterized protein LOC103842551 [Brassica rapa]	-	-	-	-
C05G050380.1	-1.54441	-0.272452	4.78e-06	9.45e-06	DOWN	532	-	-	-	-	GO:0009737(response to abscisic acid),GO:0030244(cellulose biosynthetic process)	-	-	-	XP_013693607.1	7.1e-295	1017.7	XP_013693607.1 glycosyltransferase-like KOBITO 1 [Brassica napus]	Q9C9Z9|ELD1_ARATH	0	944	Glycosyltransferase-like KOBITO 1 OS=Arabidopsis thaliana OX=3702 GN=ELD1 PE=1 SV=1
A03G005840.1	-1.5444	4.42465	3.12e-46	2.26e-45	DOWN	160	KOG3173	5.08e-86	250	General function prediction only	-	-	GO:0003677(DNA binding),GO:0008270(zinc ion binding)	-	XP_018512597.1	1.7e-87	327	XP_018512597.1 PREDICTED: zinc finger A20 and AN1 domain-containing stress-associated protein 4-like [Brassica rapa]	Q9SJM6|SAP4_ARATH	2.16e-85	250	Zinc finger A20 and AN1 domain-containing stress-associated protein 4 OS=Arabidopsis thaliana OX=3702 GN=SAP4 PE=1 SV=1
C04G003260.1	-1.54422	1.39712	4.88e-16	1.71e-15	DOWN	325	-	-	-	-	-	-	GO:0046983(protein dimerization activity)	-	XP_013633734.1	1.8e-171	607.1	XP_013633734.1 PREDICTED: transcription factor bHLH130-like [Brassica oleracea var. oleracea]	Q66GR3|BH130_ARATH	2.95e-159	452	Transcription factor bHLH130 OS=Arabidopsis thaliana OX=3702 GN=BHLH130 PE=1 SV=1
A07G002840.1	-1.54377	2.6041	2.76e-31	1.51e-30	DOWN	766	-	-	-	-	-	-	-	-	XP_013733277.1	0	1484.5	XP_013733277.1 uncharacterized protein BNAA07G02730D isoform X1 [Brassica napus]	-	-	-	-
A05G006910.1	-1.54337	6.09545	4.6e-184	9.04e-183	DOWN	468	KOG0651	0	840	Posttranslational modification, protein turnover, chaperones	-	-	GO:0005524(ATP binding),GO:0016887(ATP hydrolysis activity)	-	XP_013692008.1	5.5e-267	924.9	XP_013692008.1 ribulose bisphosphate carboxylase/oxygenase activase, chloroplastic-like isoform X1 [Brassica napus]	P10896|RCA_ARATH	0	909	Ribulose bisphosphate carboxylase/oxygenase activase, chloroplastic OS=Arabidopsis thaliana OX=3702 GN=RCA PE=1 SV=2
A05G033620.1	-1.54333	5.45377	1.27e-176	2.42e-175	DOWN	1012	-	-	-	-	GO:0006468(protein phosphorylation)	-	GO:0004672(protein kinase activity),GO:0005524(ATP binding)	-	XP_013719747.1	0	1491.9	XP_013719747.1 probable leucine-rich repeat receptor-like serine/threonine-protein kinase At3g14840 isoform X1 [Brassica napus]	C0LGN2|Y3148_ARATH	0	1583	Probable leucine-rich repeat receptor-like serine/threonine-protein kinase At3g14840 OS=Arabidopsis thaliana OX=3702 GN=LRR-RLK PE=1 SV=1
C01G017540.1	-1.54326	8.00564	5.04e-207	1.08e-205	DOWN	424	KOG0259	0	699	Amino acid transport and metabolism	GO:0006520(cellular amino acid metabolic process),GO:0009058(biosynthetic process)	-	GO:0003824(catalytic activity),GO:0008483(transaminase activity),GO:0030170(pyridoxal phosphate binding)	K21623 CORI3; L-cystine beta-lyase [EC:4.4.1.35]	CDY10891.1	6.6e-251	871.3	CDY10891.1 BnaC01g15060D [Brassica napus]	Q9SUR6|CORI3_ARATH	0	699	Cystine lyase CORI3 OS=Arabidopsis thaliana OX=3702 GN=CORI3 PE=1 SV=1
C02G006840.1	-1.54326	2.16605	1.52e-20	6.27e-20	DOWN	1155	KOG4197	0	1672	General function prediction only	-	-	GO:0005515(protein binding)	-	XP_013621084.1	0	1865.5	XP_013621084.1 PREDICTED: pentatricopeptide repeat-containing protein At5g15280 [Brassica oleracea var. oleracea]	Q9LXF4|PP384_ARATH	0	1672	Pentatricopeptide repeat-containing protein At5g15280, mitochondrial OS=Arabidopsis thaliana OX=3702 GN=At5g15280 PE=1 SV=1
A05G016330.1	-1.54316	1.62787	1.68e-11	4.73e-11	DOWN	77	KOG3385	9.08e-10	50.8	Intracellular trafficking, secretion, and vesicular transport	GO:0015031(protein transport)	GO:0030173(integral component of Golgi membrane)	-	K08504 BET1; blocked early in transport 1	VDC70884.1	1.4e-34	150.2	VDC70884.1 unnamed protein product [Brassica rapa]	Q94CG2|BET12_ARATH	1.5e-19	79	Bet1-like SNARE 1-2 OS=Arabidopsis thaliana OX=3702 GN=BET12 PE=2 SV=4
A06G038570.1	-1.5428	0.917247	7.8e-08	1.76e-07	DOWN	194	-	-	-	-	-	-	GO:0003824(catalytic activity)	-	XP_013659860.1	9.1e-107	391.3	XP_013659860.1 adenylylsulfatase HINT3 [Brassica napus]	F4K1R2|HINT3_ARATH	1.86e-115	329	Adenylylsulfatase HINT3 OS=Arabidopsis thaliana OX=3702 GN=HINT3 PE=1 SV=1
C08G048760.1	-1.54276	3.39838	3.3e-40	2.17e-39	DOWN	463	KOG0619	0	752	General function prediction only	-	-	GO:0005515(protein binding)	-	XP_013708909.1	3.5e-128	463.8	XP_013708909.1 plant intracellular Ras-group-related LRR protein 3 [Brassica napus]	Q8W4Q3|PIRL3_ARATH	0	767	Plant intracellular Ras-group-related LRR protein 3 OS=Arabidopsis thaliana OX=3702 GN=PIRL3 PE=2 SV=1
C04G029890.1	-1.54267	1.50751	8.46e-08	1.9e-07	DOWN	459	-	-	-	-	-	-	-	K06911 PIR; quercetin 2,3-dioxygenase [EC:1.13.11.24]	XP_022569446.1	1.7e-156	557.8	XP_022569446.1 pirin-1-like [Brassica napus]	Q9LX49|PRN1_ARATH	4.01e-166	472	Pirin-1 OS=Arabidopsis thaliana OX=3702 GN=PRN1 PE=1 SV=1
C05G018330.1	-1.54243	1.27585	4.71e-11	1.29e-10	DOWN	397	KOG0653	4.83e-160	458	Cell cycle control, cell division, chromosome partitioning	-	-	-	K21777 CCNB; G2/mitotic-specific cyclin-B, other	XP_022543045.1	1.7e-139	501.1	XP_022543045.1 cyclin-B2-3 [Brassica napus]	Q9LDM4|CCB23_ARATH	2.05e-159	458	Cyclin-B2-3 OS=Arabidopsis thaliana OX=3702 GN=CYCB2-3 PE=2 SV=2
A04G017570.1	-1.54227	4.94605	1.45e-129	2.19e-128	DOWN	1085	-	-	-	-	GO:0006508(proteolysis)	-	GO:0005516(calmodulin binding),GO:0008236(serine-type peptidase activity)	-	VDD13459.1	0	1200.7	VDD13459.1 unnamed protein product [Brassica rapa]	F4IPM3|CB60E_ARATH	0	1121	Calmodulin-binding protein 60 E OS=Arabidopsis thaliana OX=3702 GN=CBP60E PE=2 SV=1
A03G002920.1	-1.54164	1.82104	4.03e-10	1.05e-09	DOWN	362	KOG3005	1.02e-130	378	General function prediction only	GO:0006281(DNA repair)	GO:0033557(Slx1-Slx4 complex)	GO:0017108(5'-flap endonuclease activity)	K15078 SLX1; structure-specific endonuclease subunit SLX1 [EC:3.6.1.-]	XP_009132726.1	1.3e-199	700.7	XP_009132726.1 PREDICTED: structure-specific endonuclease subunit slx1 [Brassica rapa]	Q5PQP5|SLX1_RAT	1.52e-35	133	Structure-specific endonuclease subunit SLX1 OS=Rattus norvegicus OX=10116 GN=Slx1b PE=2 SV=1
C04G038230.1	-1.54163	1.02923	1.92e-08	4.5e-08	DOWN	355	-	-	-	-	GO:0006355(regulation of transcription, DNA-templated)	-	-	-	RQL92749.1	1.7e-154	550.8	RQL92749.1 hypothetical protein DY000_00019001 [Brassica cretica]	Q9SYA9|STKLD_ARATH	2.77e-70	227	Probable transcription factor At1g61730 OS=Arabidopsis thaliana OX=3702 GN=At1g61730 PE=1 SV=1
A09G037120.1	-1.54159	1.89575	6.23e-15	2.08e-14	DOWN	649	KOG0061	0	1234	Secondary metabolites biosynthesis, transport and catabolism	-	GO:0016020(membrane)	GO:0140359(ABC-type transporter activity),GO:0005524(ATP binding)	K05681 ABCG2, CD338; ATP-binding cassette, subfamily G (WHITE), member 2	VDC61386.1	0	1294.6	VDC61386.1 unnamed protein product [Brassica rapa]	Q9C6W5|AB14G_ARATH	0	1243	ABC transporter G family member 14 OS=Arabidopsis thaliana OX=3702 GN=ABCG14 PE=2 SV=1
A10G028980.1	-1.54141	2.32895	1.93e-24	8.89e-24	DOWN	271	KOG4621	4.58e-166	462	Function unknown	-	-	-	-	RID42760.1	6.3e-154	548.5	RID42760.1 hypothetical protein BRARA_J02621 [Brassica rapa]	Q8L870|GCC1_ARATH	1.94e-165	462	Guanylyl cyclase 1 OS=Arabidopsis thaliana OX=3702 GN=GC1 PE=1 SV=1
C04G054020.1	-1.54116	3.67675	4.3e-66	4.04e-65	DOWN	334	-	-	-	-	GO:0006355(regulation of transcription, DNA-templated)	-	GO:0003700(DNA-binding transcription factor activity),GO:0043565(sequence-specific DNA binding)	-	XP_013722571.1	2e-170	603.6	XP_013722571.1 probable WRKY transcription factor 21 isoform X1 [Brassica napus]	O04336|WRK21_ARATH	4.66e-166	470	Probable WRKY transcription factor 21 OS=Arabidopsis thaliana OX=3702 GN=WRKY21 PE=2 SV=1
C05G010710.1	-1.54106	1.75185	1.39e-14	4.55e-14	DOWN	398	KOG4282	0	664	Transcription	-	-	-	-	XP_013747921.1	1.5e-220	770.4	XP_013747921.1 trihelix transcription factor GT-1-like [Brassica napus]	Q9FX53|TGT1_ARATH	0	670	Trihelix transcription factor GT-1 OS=Arabidopsis thaliana OX=3702 GN=GT-1 PE=1 SV=1
A01G029620.1	-1.54091	0.219527	1.37e-07	3.03e-07	DOWN	494	-	-	-	-	-	-	-	-	XP_009102727.2	1.6e-208	730.7	XP_009102727.2 PREDICTED: LOW QUALITY PROTEIN: cell wall protein AWA1 [Brassica rapa]	-	-	-	-
C08G053460.1	-1.5398	0.199301	0.00057	0.000938	DOWN	469	-	-	-	-	-	-	-	-	XP_022564199.1	1.3e-260	903.7	XP_022564199.1 uncharacterized protein At1g04910-like isoform X1 [Brassica napus]	Q8W486|OFUT1_ARATH	0	831	O-fucosyltransferase 1 OS=Arabidopsis thaliana OX=3702 GN=OFUT1 PE=2 SV=1
C04G040240.1	-1.53963	-0.295003	0.00224382	0.00347187	DOWN	295	KOG1187	0	538	Signal transduction mechanisms	GO:0006468(protein phosphorylation)	-	GO:0004672(protein kinase activity),GO:0005524(ATP binding)	-	XP_013630916.1	4.4e-169	599	XP_013630916.1 PREDICTED: serine/threonine-protein kinase CDL1-like [Brassica oleracea var. oleracea]	Q9CAL8|PEK13_ARATH	1.46e-53	188	Proline-rich receptor-like protein kinase PERK13 OS=Arabidopsis thaliana OX=3702 GN=PERK13 PE=1 SV=1
C08G040140.1	-1.53957	0.816601	1.83e-06	3.73e-06	DOWN	556	KOG0565	0	865	Intracellular trafficking, secretion, and vesicular transport	GO:0046856(phosphatidylinositol dephosphorylation),GO:0046855(inositol phosphate dephosphorylation)	-	GO:0016791(phosphatase activity),GO:0004445(inositol-polyphosphate 5-phosphatase activity),GO:0003824(catalytic activity)	-	XP_013712091.1	0	1145.6	XP_013712091.1 type I inositol polyphosphate 5-phosphatase 4 [Brassica napus]	Q8GTS0|IP5P4_ARATH	0	869	Type I inositol polyphosphate 5-phosphatase 4 OS=Arabidopsis thaliana OX=3702 GN=IP5P4 PE=2 SV=1
A05G030200.1	-1.53938	6.05466	1.3e-223	2.97e-222	DOWN	491	KOG1339	0	808	Posttranslational modification, protein turnover, chaperones	GO:0006508(proteolysis),GO:0009414(response to water deprivation),GO:0009737(response to abscisic acid)	-	GO:0004190(aspartic-type endopeptidase activity)	K22683 APF2; aspartyl protease family protein [EC:3.4.23.-]	VDC72243.1	1e-271	940.6	VDC72243.1 unnamed protein product [Brassica rapa]	Q9LS40|ASPG1_ARATH	0	808	Protein ASPARTIC PROTEASE IN GUARD CELL 1 OS=Arabidopsis thaliana OX=3702 GN=ASPG1 PE=1 SV=1
A10G029230.1	-1.53924	0.860306	1.42e-07	3.16e-07	DOWN	589	KOG1193	0	939	Posttranslational modification, protein turnover, chaperones	GO:0016598(protein arginylation)	-	GO:0004057(arginyltransferase activity)	K00685 ATE1; arginyl-tRNA---protein transferase [EC:2.3.2.8]	VDD20885.1	0	1118.6	VDD20885.1 unnamed protein product [Brassica rapa]	Q9ZT48|ATE1_ARATH	0	939	Arginyl-tRNA--protein transferase 1 OS=Arabidopsis thaliana OX=3702 GN=ATE1 PE=2 SV=2
A07G009760.1	-1.53901	1.86022	1.08e-18	4.18e-18	DOWN	715	KOG4660	0	1051	Cell cycle control, cell division, chromosome partitioning	-	-	GO:0003676(nucleic acid binding),GO:0003723(RNA binding)	-	VDC97124.1	0	1367.8	VDC97124.1 unnamed protein product [Brassica rapa]	Q8VWF5|AML5_ARATH	0	1099	Protein MEI2-like 5 OS=Arabidopsis thaliana OX=3702 GN=ML5 PE=1 SV=1
C02G010190.1	-1.539	2.53183	2.32e-27	1.16e-26	DOWN	824	-	-	-	-	-	-	-	-	VDD20029.1	0	1664.4	VDD20029.1 unnamed protein product [Brassica oleracea]	-	-	-	-
C04G053070.1	-1.53891	3.25533	6.58e-24	3e-23	DOWN	224	KOG0406	1.05e-136	384	Posttranslational modification, protein turnover, chaperones	GO:0006749(glutathione metabolic process)	-	GO:0005515(protein binding),GO:0004364(glutathione transferase activity)	K00799 GST, gst; glutathione S-transferase [EC:2.5.1.18]	XP_013744263.1	2e-126	456.8	XP_013744263.1 glutathione S-transferase U4 [Brassica napus]	Q9ZW27|GSTU4_ARATH	4.46e-136	384	Glutathione S-transferase U4 OS=Arabidopsis thaliana OX=3702 GN=GSTU4 PE=1 SV=1
C09G052680.1	-1.53887	3.57733	2.83e-54	2.31e-53	DOWN	484	KOG1192	0	809	Energy production and conversion; Carbohydrate transport and metabolism	-	-	GO:0008194(UDP-glycosyltransferase activity)	-	VDD33942.1	1.5e-283	979.9	VDD33942.1 unnamed protein product [Brassica oleracea]	Q9LXV0|U92A1_ARATH	0	809	UDP-glycosyltransferase 92A1 OS=Arabidopsis thaliana OX=3702 GN=UGT92A1 PE=2 SV=1
C08G038840.1	-1.53883	3.11762	5.34e-34	3.1e-33	DOWN	1277	KOG1906	0	2101	Replication, recombination and repair	-	-	GO:0016779(nucleotidyltransferase activity)	-	XP_013711548.1	0	2434.8	XP_013711548.1 uncharacterized protein BNAC08G31620D isoform X1 [Brassica napus]	-	-	-	-
A10G016690.1	-1.53845	3.72715	2.48e-52	1.98e-51	DOWN	700	-	-	-	-	-	-	-	-	XP_009120607.1	0	1300	XP_009120607.1 PREDICTED: uncharacterized protein LOC103845486 [Brassica rapa]	Q9LTA6|WAV3_ARATH	3.24e-70	246	E3 ubiquitin-protein ligase WAV3 OS=Arabidopsis thaliana OX=3702 GN=WAV3 PE=1 SV=1
C02G033940.1	-1.53837	1.14331	1.77e-11	4.96e-11	DOWN	647	KOG1454	0	1051	General function prediction only	-	-	-	-	XP_013694564.1	0	1201.4	XP_013694564.1 uncharacterized protein BNAC02G23220D [Brassica napus]	O05235|YUGF_BACSU	3.38e-08	58.9	Uncharacterized hydrolase YugF OS=Bacillus subtilis (strain 168) OX=224308 GN=yugF PE=3 SV=1
A08G000960.1	-1.5383	0.491623	3.46e-08	7.99e-08	DOWN	110	-	-	-	-	-	-	-	-	-	-	-	-	-	-	-	-
C02G016510.1	-1.53818	-0.310329	1.81e-06	3.7e-06	DOWN	79	-	-	-	-	-	-	-	-	XP_013717137.1	9.1e-37	157.5	XP_013717137.1 uncharacterized protein LOC106420827 [Brassica napus]	-	-	-	-
A08G005920.1	-1.5381	0.983394	1.83e-07	4.02e-07	DOWN	117	-	-	-	-	-	-	-	-	-	-	-	-	-	-	-	-
C07G037700.1	-1.53803	1.06708	5.71e-13	1.74e-12	DOWN	340	KOG0765	0	615	Energy production and conversion	GO:0055085(transmembrane transport)	-	-	K15121 SLC25A44; solute carrier family 25, member 44	XP_013598678.1	6e-186	655.2	XP_013598678.1 PREDICTED: solute carrier family 25 member 44 [Brassica oleracea var. oleracea]	Q8BGF9|S2544_MOUSE	8.05e-41	148	Solute carrier family 25 member 44 OS=Mus musculus OX=10090 GN=Slc25a44 PE=1 SV=1
C08G029060.1	-1.53789	-0.488813	9.89e-05	0.000175	DOWN	237	KOG4178	5.33e-152	426	Lipid transport and metabolism	-	-	GO:0003824(catalytic activity)	-	XP_013605700.1	3.1e-141	506.1	XP_013605700.1 PREDICTED: bifunctional epoxide hydrolase 2-like isoform X1 [Brassica oleracea var. oleracea]	I6YGS0|EPHA_MYCTU	4.53e-55	182	Epoxide hydrolase A OS=Mycobacterium tuberculosis (strain ATCC 25618 / H37Rv) OX=83332 GN=ephA PE=1 SV=1
C01G044780.1	-1.53777	-0.640442	9.53e-05	0.000169	DOWN	411	-	-	-	-	-	-	-	-	XP_013685397.1	2.2e-206	723.4	XP_013685397.1 uncharacterized protein LOC106389629 [Brassica napus]	-	-	-	-
A03G037280.1	-1.53767	-0.443826	6.42e-06	1.26e-05	DOWN	667	-	-	-	-	GO:0006468(protein phosphorylation)	-	GO:0004672(protein kinase activity),GO:0005524(ATP binding)	-	CDY10923.1	0	1319.3	CDY10923.1 BnaA03g45820D [Brassica napus]	Q8W4G6|CRK15_ARATH	0	852	Cysteine-rich receptor-like protein kinase 15 OS=Arabidopsis thaliana OX=3702 GN=CRK15 PE=2 SV=2
C01G026620.1	-1.53762	4.64688	6.92e-106	9.06e-105	DOWN	764	-	-	-	-	GO:0000290(deadenylation-dependent decapping of nuclear-transcribed mRNA)	-	-	K12617 PATL1, PAT1; DNA topoisomerase 2-associated protein PAT1	CDY54867.1	0	1461	CDY54867.1 BnaC01g22630D [Brassica napus]	Q94C98|PATH2_ARATH	0	1182	Protein PAT1 homolog 2 OS=Arabidopsis thaliana OX=3702 GN=PAT1H2 PE=2 SV=1
C09G015280.1	-1.53739	-0.0860175	4.97e-05	9.03e-05	DOWN	221	KOG4658	5.63e-57	195	Signal transduction mechanisms	GO:0006952(defense response)	-	GO:0005515(protein binding)	-	RID44740.1	5.4e-87	325.9	RID44740.1 LOW QUALITY PROTEIN: hypothetical protein BRARA_I01513 [Brassica rapa]	O64789|DRL18_ARATH	2.39e-56	195	Probable disease resistance protein At1g61310 OS=Arabidopsis thaliana OX=3702 GN=At1g61310 PE=2 SV=1
C01G027340.1	-1.53725	2.84648	2.49e-30	1.33e-29	DOWN	92	-	-	-	-	GO:0010207(photosystem II assembly),GO:0042549(photosystem II stabilization)	GO:0009654(photosystem II oxygen evolving complex)	GO:0010242(oxygen evolving activity)	K02716 psbO; photosystem II oxygen-evolving enhancer protein 1	CDY26519.1	1.2e-32	144.1	CDY26519.1 BnaC01g23800D [Brassica napus]	Q9S841|PSBO2_ARATH	2.54e-34	122	Oxygen-evolving enhancer protein 1-2, chloroplastic OS=Arabidopsis thaliana OX=3702 GN=PSBO2 PE=1 SV=1
C05G048300.1	-1.53713	4.51417	1.43e-67	1.36e-66	DOWN	574	-	-	-	-	GO:0055085(transmembrane transport)	GO:0016020(membrane)	GO:0015205(nucleobase transmembrane transporter activity),GO:0022857(transmembrane transporter activity)	K06901 pbuG, azgA, ghxP, ghxQ, adeQ; adenine/guanine/hypoxanthine permease	XP_013750349.1	0	1115.1	XP_013750349.1 adenine/guanine permease AZG1 [Brassica napus]	Q9SRK7|AZG1_ARATH	0	1085	Adenine/guanine permease AZG1 OS=Arabidopsis thaliana OX=3702 GN=AZG1 PE=2 SV=1
C05G009090.1	-1.53666	3.93989	3.15e-44	2.21e-43	DOWN	466	KOG1395	0	553	Amino acid transport and metabolism	GO:0000162(tryptophan biosynthetic process),GO:0006568(tryptophan metabolic process)	-	GO:0004834(tryptophan synthase activity)	K01696 trpB; tryptophan synthase beta chain [EC:4.2.1.20]	CDY49790.1	1.5e-272	943.3	CDY49790.1 BnaCnng18030D [Brassica napus]	P25269|TRBP2_ARATH	0	553	Tryptophan synthase beta chain 2, chloroplastic OS=Arabidopsis thaliana OX=3702 GN=TSB2 PE=1 SV=2
A01G001810.1	-1.53647	2.77215	1.52e-34	8.93e-34	DOWN	557	-	-	-	-	-	-	-	-	VDC73678.1	8e-297	1024.2	VDC73678.1 unnamed protein product [Brassica rapa]	-	-	-	-
C08G014010.1	-1.53645	0.533003	6.3e-08	1.43e-07	DOWN	314	-	-	-	-	-	-	-	-	XP_013602112.1	1.6e-156	557.4	XP_013602112.1 PREDICTED: uncharacterized protein LOC106309600 isoform X1 [Brassica oleracea var. oleracea]	-	-	-	-
C02G032660.1	-1.53633	2.25407	6.51e-20	2.61e-19	DOWN	669	KOG1559	0	580	Coenzyme transport and metabolism	GO:0006644(phospholipid metabolic process)	-	GO:0016787(hydrolase activity),GO:0008242(omega peptidase activity),GO:0016746(acyltransferase activity)	K01307 GGH; gamma-glutamyl hydrolase [EC:3.4.19.9]	VDD64822.1	5.6e-289	998.4	VDD64822.1 unnamed protein product [Brassica oleracea]	Q9SYL6|GGH1_ARATH	0	580	Gamma-glutamyl hydrolase 1 OS=Arabidopsis thaliana OX=3702 GN=GGH1 PE=2 SV=1
A07G018300.1	-1.53631	1.49891	4.87e-12	1.41e-11	DOWN	219	-	-	-	-	-	-	GO:0030145(manganese ion binding)	-	CDY69099.1	1.9e-121	440.3	CDY69099.1 BnaA07g37570D [Brassica napus]	P92997|GL113_ARATH	7.46e-144	403	Germin-like protein subfamily 1 member 13 OS=Arabidopsis thaliana OX=3702 GN=GLP6 PE=2 SV=2
C08G025750.1	-1.53564	1.83132	9.49e-13	2.86e-12	DOWN	371	-	-	-	-	-	-	-	-	XP_013601554.1	2.2e-170	603.6	XP_013601554.1 PREDICTED: uncharacterized protein LOC106309009 [Brassica oleracea var. oleracea]	-	-	-	-
C03G036960.1	-1.53563	-0.490668	7.01e-05	0.000126	DOWN	180	-	-	-	-	-	-	-	-	XP_013681024.1	3.7e-17	93.6	XP_013681024.1 uncharacterized protein LOC106385663 [Brassica napus]	-	-	-	-
C01G026910.1	-1.53553	0.656608	1.26e-07	2.81e-07	DOWN	120	KOG1616	4.41e-08	51.2	Carbohydrate transport and metabolism	-	-	-	K07199 PRKAB; 5'-AMP-activated protein kinase, regulatory beta subunit	VDD50376.1	2.6e-59	233	VDD50376.1 unnamed protein product [Brassica oleracea]	Q9SCY5|KINB2_ARATH	2.01e-07	51.2	SNF1-related protein kinase regulatory subunit beta-2 OS=Arabidopsis thaliana OX=3702 GN=KINB2 PE=1 SV=1
C03G023170.1	-1.53548	0.719156	2.28e-05	4.27e-05	DOWN	201	KOG1507	5.74e-21	90.5	Chromatin structure and dynamics; Cell cycle control, cell division, chromosome partitioning	GO:0006334(nucleosome assembly)	GO:0005634(nucleus)	-	K11279 NAP1L1, NRP; nucleosome assembly protein 1-like 1	CDY52429.1	1.1e-65	255	CDY52429.1 BnaC03g72530D [Brassica napus]	B9FU45|NAP1D_ORYSJ	2.73e-21	92	Nucleosome assembly protein 1-like 4 OS=Oryza sativa subsp. japonica OX=39947 GN=Os06g0611700 PE=3 SV=2
C03G051380.1	-1.53545	3.15572	1.17e-36	7.15e-36	DOWN	255	-	-	-	-	-	-	-	-	CDY54369.1	2e-93	347.4	CDY54369.1 BnaC03g74570D [Brassica napus]	-	-	-	-
C06G046600.1	-1.53521	4.30631	8.54e-41	5.67e-40	DOWN	220	-	-	-	-	-	-	-	-	XP_013588723.1	9.7e-121	438	XP_013588723.1 PREDICTED: uncharacterized protein LOC106296995 [Brassica oleracea var. oleracea]	-	-	-	-
A06G010430.1	-1.53521	2.31256	6.87e-26	3.3e-25	DOWN	613	-	-	-	-	-	-	GO:0005515(protein binding)	-	VDC65681.1	9.6e-219	765	VDC65681.1 unnamed protein product [Brassica rapa]	Q8L4D8|IQD31_ARATH	2.3e-34	141	Protein IQ-DOMAIN 31 OS=Arabidopsis thaliana OX=3702 GN=IQD31 PE=1 SV=1
A03G007860.1	-1.53511	9.64881	3.2e-298	9.4e-297	DOWN	475	KOG0651	0	866	Posttranslational modification, protein turnover, chaperones	-	-	GO:0005524(ATP binding),GO:0016887(ATP hydrolysis activity)	-	XP_013734583.1	1.3e-274	950.3	XP_013734583.1 ribulose bisphosphate carboxylase/oxygenase activase, chloroplastic isoform X1 [Brassica napus]	P10896|RCA_ARATH	0	937	Ribulose bisphosphate carboxylase/oxygenase activase, chloroplastic OS=Arabidopsis thaliana OX=3702 GN=RCA PE=1 SV=2
A10G028210.1	-1.53508	1.2609	4.3e-07	9.21e-07	DOWN	212	-	-	-	-	-	-	-	-	RID42680.1	5.7e-94	349	RID42680.1 hypothetical protein BRARA_J02548 [Brassica rapa]	-	-	-	-
C07G057850.1	-1.53463	-0.411684	4.54e-06	9e-06	DOWN	608	KOG1187	0	978	Signal transduction mechanisms	GO:0006468(protein phosphorylation)	-	GO:0004714(transmembrane receptor protein tyrosine kinase activity)	-	XP_013703367.1	0	1096.6	XP_013703367.1 probable receptor-like protein kinase At4g39110 [Brassica napus]	Q9T020|Y4391_ARATH	0	978	Probable receptor-like protein kinase At4g39110 OS=Arabidopsis thaliana OX=3702 GN=At4g39110 PE=3 SV=1
C08G007440.1	-1.53419	1.01415	4.41e-11	1.21e-10	DOWN	329	-	-	-	-	GO:0006355(regulation of transcription, DNA-templated)	-	GO:0003677(DNA binding),GO:0003700(DNA-binding transcription factor activity)	-	CDY42884.1	3.8e-105	386.7	CDY42884.1 BnaC08g46880D [Brassica napus]	Q6NQK2|NAC8_ARATH	7.14e-48	169	SUPPRESSOR OF GAMMA RESPONSE 1 OS=Arabidopsis thaliana OX=3702 GN=SOG1 PE=1 SV=1
A10G022800.1	-1.53411	2.30058	2.03e-13	6.31e-13	DOWN	330	KOG1601	8.72e-142	405	Transcription	-	-	GO:0005515(protein binding)	-	RID42108.1	9.7e-125	451.8	RID42108.1 hypothetical protein BRARA_J02021 [Brassica rapa]	Q8RWD0|COL16_ARATH	5.24e-21	96.3	Zinc finger protein CONSTANS-LIKE 16 OS=Arabidopsis thaliana OX=3702 GN=COL16 PE=1 SV=2
A07G030160.1	-1.53383	-0.317064	0.000483	0.0008	DOWN	88	-	-	-	-	-	-	-	-	VDD01187.1	2.8e-47	192.6	VDD01187.1 unnamed protein product [Brassica rapa]	-	-	-	-
C07G018040.1	-1.53355	2.71933	5.77e-13	1.75e-12	DOWN	521	-	-	-	-	-	-	-	K13680 CSLA; beta-mannan synthase [EC:2.4.1.32]	XP_013593431.1	5e-277	958.4	XP_013593431.1 PREDICTED: probable mannan synthase 10 [Brassica oleracea var. oleracea]	Q9LR87|CSLAA_ARATH	0	869	Probable glucomannan 4-beta-mannosyltransferase 10 OS=Arabidopsis thaliana OX=3702 GN=CSLA10 PE=2 SV=2
A07G032680.1	-1.53344	2.81861	1.47e-34	8.63e-34	DOWN	454	-	-	-	-	-	-	-	-	XP_009105454.1	2.8e-255	885.9	XP_009105454.1 PREDICTED: ACT domain-containing protein ACR4 isoform X1 [Brassica rapa]	Q8LJW3|ACR4_ARATH	0	878	ACT domain-containing protein ACR4 OS=Arabidopsis thaliana OX=3702 GN=ACR4 PE=2 SV=1
A06G000820.1	-1.53336	2.68838	6.56e-31	3.57e-30	DOWN	415	KOG4282	2.26e-111	333	Transcription	-	-	-	-	VDC64732.1	2.1e-148	530.8	VDC64732.1 unnamed protein product, partial [Brassica rapa]	Q9SYG2|ASIL1_ARATH	9.57e-111	333	Trihelix transcription factor ASIL1 OS=Arabidopsis thaliana OX=3702 GN=ASIL1 PE=1 SV=1
A10G012080.1	-1.53325	0.690142	6.48e-07	1.37e-06	DOWN	810	KOG0619	0	691	General function prediction only	-	-	GO:0005515(protein binding)	-	VDD17655.1	3.2e-246	856.7	VDD17655.1 unnamed protein product [Brassica rapa]	Q9SJ04|SKIP6_ARATH	1.39e-61	215	F-box/kelch-repeat protein SKIP6 OS=Arabidopsis thaliana OX=3702 GN=SKIP6 PE=1 SV=1
A05G034480.1	-1.53314	3.77595	2.3e-52	1.83e-51	DOWN	515	KOG1721	0	664	General function prediction only	-	-	-	-	XP_009146441.1	1.5e-172	611.3	XP_009146441.1 PREDICTED: protein indeterminate-domain 11-like isoform X1 [Brassica rapa]	Q9LRW7|IDD11_ARATH	0	664	Protein indeterminate-domain 11 OS=Arabidopsis thaliana OX=3702 GN=IDD11 PE=2 SV=1
A09G045950.1	-1.53304	2.94689	5.26e-35	3.12e-34	DOWN	402	-	-	-	-	GO:0006468(protein phosphorylation)	-	GO:0004672(protein kinase activity),GO:0005524(ATP binding)	-	VDC62303.1	1.8e-221	773.5	VDC62303.1 unnamed protein product [Brassica rapa]	Q9FN15|GLD27_ARATH	0	528	Protein CONSERVED IN THE GREEN LINEAGE AND DIATOMS 27, chloroplastic OS=Arabidopsis thaliana OX=3702 GN=CGLD27 PE=2 SV=1
C06G025190.1	-1.533	0.0247323	2.51e-06	5.07e-06	DOWN	249	-	-	-	-	-	-	GO:0008270(zinc ion binding)	-	XP_013748564.1	2.2e-137	493.4	XP_013748564.1 uncharacterized protein LOC106451216 isoform X2 [Brassica napus]	-	-	-	-
C09G011470.1	-1.53276	1.73336	7.9e-22	3.38e-21	DOWN	1459	KOG0260	0	2181	Transcription	GO:0006351(transcription, DNA-templated)	-	GO:0003677(DNA binding),GO:0003899(DNA-directed 5'-3' RNA polymerase activity)	K16250 NRPD1; DNA-directed RNA polymerase IV subunit 1 [EC:2.7.7.6]	XP_013641461.1	0	2924.4	XP_013641461.1 DNA-directed RNA polymerase IV subunit 1-like [Brassica napus]	Q9LQ02|NRPD1_ARATH	0	2388	DNA-directed RNA polymerase IV subunit 1 OS=Arabidopsis thaliana OX=3702 GN=NRPD1 PE=1 SV=1
C02G013000.1	-1.53237	-0.597555	1.17e-05	2.25e-05	DOWN	89	-	-	-	-	-	-	-	-	XP_013652951.1	1.7e-47	193.4	XP_013652951.1 gibberellin-regulated protein 10-like [Brassica napus]	Q8LFM2|GASAA_ARATH	5.17e-46	145	Gibberellin-regulated protein 10 OS=Arabidopsis thaliana OX=3702 GN=GASA10 PE=2 SV=1
C08G039780.1	-1.53233	2.30473	1.77e-17	6.54e-17	DOWN	424	KOG2111	0	675	Function unknown	-	-	GO:0005515(protein binding)	K22991 WDR45, WIPI4, WIPI3; WD repeat-containing protein 45	XP_013712492.1	1.1e-229	800.8	XP_013712492.1 autophagy-related protein 18a-like [Brassica napus]	Q93VB2|AT18A_ARATH	0	694	Autophagy-related protein 18a OS=Arabidopsis thaliana OX=3702 GN=ATG18A PE=1 SV=1
C04G003200.1	-1.53217	0.544932	2.57e-06	5.19e-06	DOWN	370	-	-	-	-	-	GO:0005634(nucleus)	GO:0003677(DNA binding)	-	XP_013637069.1	1.1e-209	734.2	XP_013637069.1 PREDICTED: squamosa promoter-binding-like protein 9 [Brassica oleracea var. oleracea]	Q700W2|SPL9_ARATH	0	546	Squamosa promoter-binding-like protein 9 OS=Arabidopsis thaliana OX=3702 GN=SPL9 PE=2 SV=2
A08G024780.1	-1.53213	3.12253	7.35e-23	3.25e-22	DOWN	426	KOG1072	0	730	General function prediction only	-	-	GO:0005515(protein binding)	-	CDY46430.1	1.4e-256	890.2	CDY46430.1 BnaA08g20000D [Brassica napus]	Q84M94|FBK15_ARATH	0	765	F-box/kelch-repeat protein At1g26930 OS=Arabidopsis thaliana OX=3702 GN=At1g26930 PE=2 SV=1
A03G023450.1	-1.53198	2.38827	2.86e-25	1.35e-24	DOWN	606	-	-	-	-	-	-	-	-	XP_013736281.1	0	1180.2	XP_013736281.1 peptide-N4-(N-acetyl-beta-glucosaminyl)asparagine amidase A [Brassica napus]	P81898|PNAA_PRUDU	0	653	Peptide-N4-(N-acetyl-beta-glucosaminyl)asparagine amidase A OS=Prunus dulcis OX=3755 PE=1 SV=2
C02G033670.1	-1.53197	-0.550614	0.00105621	0.00169023	DOWN	123	-	-	-	-	-	-	-	-	XP_010474950.1	1.3e-26	124.4	XP_010474950.1 PREDICTED: uncharacterized protein LOC104754451 [Camelina sativa]	-	-	-	-
C04G016510.1	-1.53157	3.27861	1.36e-42	9.31e-42	DOWN	494	KOG2064	2.21e-163	468	Signal transduction mechanisms	GO:0006282(regulation of DNA repair),GO:0005975(carbohydrate metabolic process)	-	GO:0004649(poly(ADP-ribose) glycohydrolase activity)	K07759 PARG; poly(ADP-ribose) glycohydrolase [EC:3.2.1.143]	XP_013634280.1	3.1e-292	1008.8	XP_013634280.1 PREDICTED: poly(ADP-ribose) glycohydrolase 1-like [Brassica oleracea var. oleracea]	Q8VYA1|PARG2_ARATH	0	545	Probable poly(ADP-ribose) glycohydrolase 2 OS=Arabidopsis thaliana OX=3702 GN=PARG2 PE=2 SV=1
A03G046380.1	-1.53156	2.1371	1.64e-22	7.16e-22	DOWN	492	KOG0156	0	820	Secondary metabolites biosynthesis, transport and catabolism	-	-	GO:0004497(monooxygenase activity),GO:0005506(iron ion binding),GO:0016705(oxidoreductase activity, acting on paired donors, with incorporation or reduction of molecular oxygen),GO:0020037(heme binding)	K24542 CYP81D; cytochrome P450 family 81 subfamily D	XP_013728959.1	2e-283	979.5	XP_013728959.1 cytochrome P450 81D11-like [Brassica napus]	Q9LHA1|C8D11_ARATH	0	639	Cytochrome P450 81D11 OS=Arabidopsis thaliana OX=3702 GN=CYP81D11 PE=2 SV=1
C06G037600.1	-1.5315	0.569634	3.56e-07	7.68e-07	DOWN	172	-	-	-	-	-	-	-	-	XP_022570848.1	2.3e-77	293.5	XP_022570848.1 uncharacterized protein LOC111213381 isoform X2 [Brassica napus]	-	-	-	-
A04G031060.1	-1.53139	2.90917	3.18e-09	7.85e-09	DOWN	509	KOG0156	0	834	Secondary metabolites biosynthesis, transport and catabolism	-	-	GO:0004497(monooxygenase activity),GO:0005506(iron ion binding),GO:0016705(oxidoreductase activity, acting on paired donors, with incorporation or reduction of molecular oxygen),GO:0020037(heme binding)	K20556 CYP76C; cytochrome P450 family 76 subfamily C	XP_013749648.1	2.1e-275	953	XP_013749648.1 cytochrome P450 76C2 [Brassica napus]	O64635|C76C4_ARATH	0	834	Cytochrome P450 76C4 OS=Arabidopsis thaliana OX=3702 GN=CYP76C4 PE=3 SV=1
A01G004500.1	-1.53115	0.264131	4.03e-05	7.37e-05	DOWN	347	-	-	-	-	-	-	-	-	RID77541.1	1.1e-200	704.1	RID77541.1 hypothetical protein BRARA_A00445 [Brassica rapa]	-	-	-	-
C04G019490.1	-1.53099	1.09203	6.7e-10	1.72e-09	DOWN	99	-	-	-	-	-	-	-	-	VDD07760.1	8.7e-45	184.5	VDD07760.1 unnamed protein product [Brassica oleracea]	-	-	-	-
C09G015150.1	-1.53089	3.27687	8.22e-36	4.95e-35	DOWN	589	KOG0167	0	954	Function unknown	-	-	GO:0005515(protein binding)	-	XP_013687212.1	0	1080.1	XP_013687212.1 vacuolar protein 8 [Brassica napus]	O22193|PUB4_ARATH	1.34e-12	74.3	U-box domain-containing protein 4 OS=Arabidopsis thaliana OX=3702 GN=PUB4 PE=1 SV=3
A08G024770.1	-1.53075	1.13236	2.43e-12	7.13e-12	DOWN	171	-	-	-	-	-	-	-	-	XP_009110051.1	8.1e-75	285	XP_009110051.1 PREDICTED: uncharacterized protein LOC103835620 [Brassica rapa]	-	-	-	-
C03G008420.1	-1.5307	0.989878	1.18e-08	2.82e-08	DOWN	463	KOG4197	0	884	General function prediction only	-	-	GO:0005515(protein binding)	-	XP_013730118.1	4.7e-117	426.8	XP_013730118.1 pentatricopeptide repeat-containing protein At5g18390, mitochondrial [Brassica napus]	Q94JX6|PP391_ARATH	0	884	Pentatricopeptide repeat-containing protein At5g18390, mitochondrial OS=Arabidopsis thaliana OX=3702 GN=At5g18390 PE=2 SV=2
A03G006820.1	-1.53047	0.306654	5.27e-07	1.12e-06	DOWN	435	-	-	-	-	-	-	GO:0004842(ubiquitin-protein transferase activity)	-	CDY07747.1	6.6e-230	801.6	CDY07747.1 BnaA03g17640D [Brassica napus]	Q0WS06|APD1_ARATH	0	543	E3 ubiquitin-protein ligase APD1 OS=Arabidopsis thaliana OX=3702 GN=APD1 PE=2 SV=1
C07G053670.1	-1.53043	0.314559	8.19e-07	1.72e-06	DOWN	1016	KOG1052	0	1359	Inorganic ion transport and metabolism; Amino acid transport and metabolism; Signal transduction mechanisms	-	GO:0016020(membrane)	GO:0015276(ligand-gated ion channel activity)	K05387 GRIP; glutamate receptor, ionotropic, plant	XP_013595165.1	0	1686	XP_013595165.1 PREDICTED: LOW QUALITY PROTEIN: glutamate receptor 2.1 [Brassica oleracea var. oleracea]	O04660|GLR21_ARATH	0	1401	Glutamate receptor 2.1 OS=Arabidopsis thaliana OX=3702 GN=GLR2.1 PE=2 SV=2
C05G013670.1	-1.5303	1.32654	9.09e-08	2.04e-07	DOWN	400	KOG1485	0	767	Inorganic ion transport and metabolism	GO:0006812(cation transport),GO:0055085(transmembrane transport)	GO:0016021(integral component of membrane)	GO:0008324(cation transmembrane transporter activity)	-	CDY33342.1	2.6e-225	786.2	CDY33342.1 BnaC05g12410D [Brassica napus]	Q0WU02|MTP10_ARATH	0	766	Metal tolerance protein 10 OS=Arabidopsis thaliana OX=3702 GN=MTP10 PE=2 SV=1
C08G002420.1	-1.53019	0.938504	1.22e-08	2.9e-08	DOWN	124	-	-	-	-	-	-	-	K14311 NUP188; nuclear pore complex protein Nup188	XP_022543789.1	1.2e-22	111.3	XP_022543789.1 uncharacterized protein LOC106349471 [Brassica napus]	-	-	-	-
A02G019780.1	-1.5301	1.12595	4.88e-12	1.41e-11	DOWN	549	-	-	-	-	-	-	-	-	XP_013670028.2	2.9e-251	872.8	XP_013670028.2 uncharacterized protein LOC106374578 [Brassica napus]	-	-	-	-
C09G015290.1	-1.52951	0.723698	1.48e-07	3.29e-07	DOWN	319	KOG4658	6.27e-118	363	Signal transduction mechanisms	GO:0006952(defense response)	-	GO:0043531(ADP binding)	-	XP_022547438.1	2.3e-131	473.8	XP_022547438.1 LOW QUALITY PROTEIN: probable disease resistance protein At1g61310 [Brassica napus]	O22727|DRL16_ARATH	2.66e-117	363	Probable disease resistance protein At1g61190 OS=Arabidopsis thaliana OX=3702 GN=At1g61190 PE=3 SV=1
A01G036200.1	-1.52894	5.73838	2.08e-227	4.8e-226	DOWN	499	KOG1339	0	838	Posttranslational modification, protein turnover, chaperones	GO:0006508(proteolysis),GO:0009414(response to water deprivation),GO:0009737(response to abscisic acid)	-	GO:0004190(aspartic-type endopeptidase activity)	K22683 APF2; aspartyl protease family protein [EC:3.4.23.-]	XP_009112699.1	3e-279	965.7	XP_009112699.1 PREDICTED: protein ASPARTIC PROTEASE IN GUARD CELL 1 [Brassica rapa]	Q9LS40|ASPG1_ARATH	0	838	Protein ASPARTIC PROTEASE IN GUARD CELL 1 OS=Arabidopsis thaliana OX=3702 GN=ASPG1 PE=1 SV=1
C03G035650.1	-1.52889	1.67455	5.2e-17	1.88e-16	DOWN	269	-	-	-	-	-	-	-	-	VDC92454.1	5.3e-129	465.7	VDC92454.1 unnamed protein product [Brassica oleracea]	-	-	-	-
A02G018050.1	-1.52886	2.4977	6.33e-19	2.46e-18	DOWN	784	KOG0167	0	1362	Function unknown	GO:0016567(protein ubiquitination)	-	GO:0004842(ubiquitin-protein transferase activity),GO:0005515(protein binding)	-	CDY12652.1	0	1345.9	CDY12652.1 BnaA02g13200D [Brassica napus]	Q9CAG5|PUB7_ARATH	0	1362	U-box domain-containing protein 7 OS=Arabidopsis thaliana OX=3702 GN=PUB7 PE=2 SV=1
C01G022270.1	-1.52843	0.628459	1.45e-07	3.21e-07	DOWN	468	KOG4658	8.59e-170	504	Signal transduction mechanisms	GO:0006952(defense response)	-	-	-	CDY29284.1	2.1e-237	826.6	CDY29284.1 BnaC01g19360D [Brassica napus]	Q9T048|DRL27_ARATH	3.64e-169	504	Disease resistance protein At4g27190 OS=Arabidopsis thaliana OX=3702 GN=At4g27190 PE=2 SV=1
A07G017830.1	-1.52824	1.90426	8.02e-18	3e-17	DOWN	150	-	-	-	-	-	-	-	-	CDY62082.1	5.6e-11	72.8	CDY62082.1 BnaC01g42850D [Brassica napus]	-	-	-	-
C03G032400.1	-1.5282	0.724729	8.35e-08	1.88e-07	DOWN	118	KOG3033	4.72e-37	129	General function prediction only	GO:0009058(biosynthetic process)	-	GO:0003824(catalytic activity)	-	CDY17984.1	1e-39	167.9	CDY17984.1 BnaC03g30560D [Brassica napus]	Q9KG32|Y283_BACHD	1.84e-11	62	Uncharacterized isomerase BH0283 OS=Bacillus halodurans (strain ATCC BAA-125 / DSM 18197 / FERM 7344 / JCM 9153 / C-125) OX=272558 GN=BH0283 PE=3 SV=1
C07G005620.1	-1.5277	3.3067	9.55e-38	5.96e-37	DOWN	899	-	-	-	-	-	-	GO:0005515(protein binding),GO:0003700(DNA-binding transcription factor activity)	-	XP_013664389.1	0	1770.4	XP_013664389.1 protein NLP1 isoform X1 [Brassica napus]	Q8H111|NLP1_ARATH	0	1403	Protein NLP1 OS=Arabidopsis thaliana OX=3702 GN=NLP1 PE=2 SV=1
C02G044790.1	-1.52766	0.2979	7.02e-09	1.7e-08	DOWN	133	KOG3146	5.84e-53	167	Lipid transport and metabolism	-	-	-	-	XP_013588378.1	2.3e-61	240	XP_013588378.1 PREDICTED: lipid phosphate phosphatase epsilon 1, chloroplastic-like [Brassica oleracea var. oleracea]	F4J220|LPPE1_ARATH	8.6e-52	168	Lipid phosphate phosphatase epsilon 1, chloroplastic OS=Arabidopsis thaliana OX=3702 GN=LPPE1 PE=1 SV=1
C07G016070.1	-1.52744	-0.454659	1.13e-05	2.17e-05	DOWN	516	KOG2049	2.44e-121	361	Translation, ribosomal structure and biogenesis	-	-	GO:0003723(RNA binding)	-	XP_013596944.1	5.1e-306	1054.7	XP_013596944.1 PREDICTED: pumilio homolog 15-like [Brassica oleracea var. oleracea]	P0DN95|PUM15_ARATH	4.08e-150	439	Pumilio homolog 15 OS=Arabidopsis thaliana OX=3702 GN=APUM15 PE=3 SV=1
C06G002160.1	-1.52741	-0.20036	3.53e-05	6.49e-05	DOWN	162	-	-	-	-	GO:0006486(protein glycosylation)	GO:0016459(myosin complex)	GO:0003774(cytoskeletal motor activity),GO:0005524(ATP binding)	K09659 DPM3; dolichol-phosphate mannosyltransferase subunit 3	XP_013590102.1	2.4e-44	183.7	XP_013590102.1 PREDICTED: dolichol-phosphate mannosyltransferase subunit 3 [Brassica oleracea var. oleracea]	Q8LEQ4|DPM3_ARATH	3.39e-52	164	Dolichol-phosphate mannose synthase subunit 3 OS=Arabidopsis thaliana OX=3702 GN=DPMS3 PE=1 SV=1
A01G046840.1	-1.52741	1.33401	2.17e-05	4.07e-05	DOWN	577	-	-	-	-	-	-	-	-	XP_013731996.1	1.9e-285	986.5	XP_013731996.1 uncharacterized protein BNACNNG29140D [Brassica napus]	-	-	-	-
A08G018040.1	-1.52733	0.712728	6.97e-07	1.47e-06	DOWN	320	KOG3002	0	605	General function prediction only	GO:0006511(ubiquitin-dependent protein catabolic process),GO:0007275(multicellular organism development)	GO:0005737(cytoplasm)	GO:0005515(protein binding)	K04506 SIAH1; E3 ubiquitin-protein ligase SIAH1 [EC:2.3.2.27]	XP_009109123.1	1.1e-192	677.6	XP_009109123.1 PREDICTED: E3 ubiquitin-protein ligase SINAT4 [Brassica rapa]	Q9STN8|SINA4_ARATH	0	605	E3 ubiquitin-protein ligase SINAT4 OS=Arabidopsis thaliana OX=3702 GN=SINAT4 PE=1 SV=1
A06G010240.1	-1.52692	2.39893	2.69e-19	1.06e-18	DOWN	490	KOG1386	0	686	Nucleotide transport and metabolism	-	-	GO:0016787(hydrolase activity)	K01510 ENTPD1_3_8, CD39; apyrase [EC:3.6.1.5]	XP_009148706.1	1.9e-281	973	XP_009148706.1 PREDICTED: probable apyrase 4 [Brassica rapa]	Q8H1D8|APY4_ARATH	0	714	Probable apyrase 4 OS=Arabidopsis thaliana OX=3702 GN=APY4 PE=2 SV=1
C04G063960.1	-1.52675	2.31864	2.49e-20	1.02e-19	DOWN	131	-	-	-	-	-	-	-	-	XP_013614295.1	6.7e-45	185.3	XP_013614295.1 PREDICTED: uncharacterized protein LOC106320469 [Brassica oleracea var. oleracea]	-	-	-	-
C04G038150.1	-1.52659	1.51282	1.84e-11	5.16e-11	DOWN	349	-	-	-	-	GO:0006355(regulation of transcription, DNA-templated)	-	GO:0003700(DNA-binding transcription factor activity),GO:0003677(DNA binding)	-	CDY53558.1	5.9e-197	691.8	CDY53558.1 BnaC04g55700D [Brassica napus]	Q9SVQ0|ERF62_ARATH	0	522	Ethylene-responsive transcription factor ERF062 OS=Arabidopsis thaliana OX=3702 GN=ERF062 PE=2 SV=1
C07G055440.1	-1.52645	7.82718	1.72e-185	3.4e-184	DOWN	492	KOG0047	0	1016	Inorganic ion transport and metabolism	GO:0006979(response to oxidative stress)	-	GO:0020037(heme binding),GO:0004096(catalase activity)	K03781 katE, CAT, catB, srpA; catalase [EC:1.11.1.6]	XP_022561870.1	4.6e-304	1048.1	XP_022561870.1 catalase-2-like [Brassica napus]	P25819|CATA2_ARATH	0	1016	Catalase-2 OS=Arabidopsis thaliana OX=3702 GN=CAT2 PE=1 SV=3
A06G037110.1	-1.52643	2.36039	4.51e-26	2.18e-25	DOWN	475	KOG0254	0	792	General function prediction only	GO:0008643(carbohydrate transport),GO:0055085(transmembrane transport)	GO:0016021(integral component of membrane),GO:0016020(membrane)	GO:0051119(sugar transmembrane transporter activity),GO:0022857(transmembrane transporter activity)	K03444 ERD6, ESL1; MFS transporter, SP family, ERD6-like sugar transporter	RID59655.1	1.3e-263	913.7	RID59655.1 hypothetical protein BRARA_F02871 [Brassica rapa]	Q94CI6|EDL18_ARATH	0	821	Sugar transporter ERD6-like 18 OS=Arabidopsis thaliana OX=3702 GN=SFP2 PE=2 SV=1
C01G027350.1	-1.5261	5.06842	4.46e-132	6.84e-131	DOWN	230	-	-	-	-	GO:0010207(photosystem II assembly),GO:0042549(photosystem II stabilization)	GO:0009654(photosystem II oxygen evolving complex)	GO:0010242(oxygen evolving activity)	K02716 psbO; photosystem II oxygen-evolving enhancer protein 1	RID79377.1	2.2e-128	463.4	RID79377.1 hypothetical protein BRARA_A02119 [Brassica rapa]	Q9S841|PSBO2_ARATH	3.08e-163	456	Oxygen-evolving enhancer protein 1-2, chloroplastic OS=Arabidopsis thaliana OX=3702 GN=PSBO2 PE=1 SV=1
C08G034280.1	-1.52609	1.34958	1.97e-13	6.12e-13	DOWN	487	-	-	-	-	GO:0007015(actin filament organization),GO:0010119(regulation of stomatal movement)	-	GO:0003779(actin binding)	-	XP_013663295.1	4.7e-269	931.8	XP_013663295.1 stomatal closure-related actin-binding protein 3-like [Brassica napus]	Q8GX05|SCAB3_ARATH	0	884	Stomatal closure-related actin-binding protein 3 OS=Arabidopsis thaliana OX=3702 GN=SCAB3 PE=2 SV=1
C07G011240.1	-1.52608	1.274	4.5e-13	1.38e-12	DOWN	292	-	-	-	-	-	-	GO:0003700(DNA-binding transcription factor activity),GO:0003677(DNA binding)	-	XP_013597765.1	5.2e-106	389.4	XP_013597765.1 PREDICTED: LOW QUALITY PROTEIN: myb family transcription factor APL [Brassica oleracea var. oleracea]	Q94A57|PHL2_ARATH	2.58e-143	407	Protein PHR1-LIKE 2 OS=Arabidopsis thaliana OX=3702 GN=PHL2 PE=1 SV=1
C04G019480.1	-1.52578	2.37734	2.74e-18	1.04e-17	DOWN	278	KOG3066	7.19e-169	470	General function prediction only	-	-	GO:0043565(sequence-specific DNA binding)	-	XP_013606783.1	2.1e-133	480.3	XP_013606783.1 PREDICTED: translin-associated protein X isoform X1 [Brassica oleracea var. oleracea]	Q9QZE7|TSNAX_MOUSE	1.45e-32	124	Translin-associated protein X OS=Mus musculus OX=10090 GN=Tsnax PE=1 SV=1
A09G045920.1	-1.52483	0.122559	1.32e-06	2.71e-06	DOWN	274	-	-	-	-	GO:0048364(root development),GO:0048367(shoot system development)	-	-	-	CDY69714.1	1.2e-144	517.7	CDY69714.1 BnaA09g54670D [Brassica napus]	-	-	-	-
C06G044540.1	-1.52465	0.802647	1.01e-08	2.41e-08	DOWN	80	-	-	-	-	GO:0006952(defense response)	-	-	-	XP_013591589.1	1.4e-40	170.2	XP_013591589.1 PREDICTED: defensin-like protein 1 [Brassica oleracea var. oleracea]	P69241|DEF1_RAPSA	9.94e-53	161	Defensin-like protein 1 OS=Raphanus sativus OX=3726 GN=AFP1 PE=1 SV=1
C06G007820.1	-1.52454	1.39937	5.84e-14	1.86e-13	DOWN	331	-	-	-	-	-	-	GO:0003677(DNA binding)	-	CDY26000.1	7.2e-144	515.4	CDY26000.1 BnaC06g06240D [Brassica napus]	-	-	-	-
C07G041820.1	-1.52435	-0.0280511	0.000197	0.000339	DOWN	167	KOG0936	2.92e-99	283	Intracellular trafficking, secretion, and vesicular transport	GO:0006896(Golgi to vacuole transport),GO:0015031(protein transport)	GO:0030123(AP-3 adaptor complex)	-	K12399 AP3S; AP-3 complex subunit sigma	XP_013721798.1	1.8e-87	327	XP_013721798.1 AP-3 complex subunit sigma [Brassica napus]	Q8VZ37|AP3S_ARATH	2.78e-114	323	AP-3 complex subunit sigma OS=Arabidopsis thaliana OX=3702 GN=At3g50860 PE=2 SV=1
C09G030240.1	-1.52396	2.31548	8.83e-24	4.01e-23	DOWN	474	-	-	-	-	-	-	-	-	XP_013607059.1	1.7e-268	929.9	XP_013607059.1 PREDICTED: uncharacterized protein LOC106313710 [Brassica oleracea var. oleracea]	-	-	-	-
A07G031040.1	-1.52387	2.74275	1.98e-24	9.13e-24	DOWN	464	KOG1347	0	630	General function prediction only	GO:0055085(transmembrane transport),GO:1990961(xenobiotic detoxification by transmembrane export across the plasma membrane)	GO:0016020(membrane)	GO:0015297(antiporter activity),GO:0042910(xenobiotic transmembrane transporter activity)	K03327 TC.MATE, SLC47A, norM, mdtK, dinF; multidrug resistance protein, MATE family	XP_013649184.1	3.7e-247	859	XP_013649184.1 protein DETOXIFICATION 9-like [Brassica napus]	Q9C9M8|DTX9_ARATH	0	630	Protein DETOXIFICATION 9 OS=Arabidopsis thaliana OX=3702 GN=DTX9 PE=2 SV=1
C07G023580.1	-1.52358	0.894536	2.06e-08	4.83e-08	DOWN	245	KOG0520	3.73e-66	222	Function unknown	-	-	-	-	RQL86955.1	5e-118	429.1	RQL86955.1 hypothetical protein DY000_00013065, partial [Brassica cretica]	Q6NPP4|CMTA2_ARATH	8.78e-64	217	Calmodulin-binding transcription activator 2 OS=Arabidopsis thaliana OX=3702 GN=CAMTA2 PE=1 SV=1
A09G065630.1	-1.52256	2.0281	1.34e-14	4.39e-14	DOWN	354	KOG2868	3.23e-177	497	RNA processing and modification; Transcription	GO:0000290(deadenylation-dependent decapping of nuclear-transcribed mRNA),GO:0043085(positive regulation of catalytic activity)	-	GO:0008047(enzyme activator activity)	K12611 DCP1B; mRNA-decapping enzyme 1B [EC:3.-.-.-]	XP_009118378.1	2.3e-188	663.3	XP_009118378.1 PREDICTED: mRNA-decapping enzyme-like protein [Brassica rapa]	Q9SJF3|DCP1_ARATH	1.37e-176	497	mRNA-decapping enzyme-like protein OS=Arabidopsis thaliana OX=3702 GN=At1g08370 PE=1 SV=2
C08G044140.1	-1.52234	1.53825	8.02e-14	2.54e-13	DOWN	221	KOG1624	1.78e-157	437	Translation, ribosomal structure and biogenesis	GO:0006412(translation)	GO:0005840(ribosome)	GO:0003735(structural constituent of ribosome)	K02926 RP-L4, MRPL4, rplD; large subunit ribosomal protein L4	XP_013600448.1	2.2e-120	436.8	XP_013600448.1 PREDICTED: LOW QUALITY PROTEIN: 50S ribosomal protein L4-like [Brassica oleracea var. oleracea]	B6IRQ7|RL4_RHOCS	7.88e-63	197	50S ribosomal protein L4 OS=Rhodospirillum centenum (strain ATCC 51521 / SW) OX=414684 GN=rplD PE=3 SV=1
A04G016790.1	-1.52225	0.771182	2.26e-10	5.98e-10	DOWN	73	-	-	-	-	-	-	-	-	RID80074.1	2.8e-08	62.8	RID80074.1 hypothetical protein BRARA_A02767 [Brassica rapa]	-	-	-	-
A01G030250.1	-1.52215	0.646795	3.68e-08	8.49e-08	DOWN	730	KOG0498	0	926	Inorganic ion transport and metabolism; Signal transduction mechanisms	GO:0006811(ion transport),GO:0055085(transmembrane transport)	GO:0016020(membrane)	GO:0005216(ion channel activity)	K05391 CNGC; cyclic nucleotide gated channel, plant	RID79742.1	0	1264.6	RID79742.1 hypothetical protein BRARA_A02456 [Brassica rapa]	Q9LD37|CNG20_ARATH	0	927	Probable cyclic nucleotide-gated ion channel 20, chloroplastic OS=Arabidopsis thaliana OX=3702 GN=CNGC20 PE=2 SV=1
A10G013100.1	-1.52171	1.18485	1.01e-12	3.04e-12	DOWN	268	KOG4750	7.38e-157	440	Amino acid transport and metabolism	GO:0006535(cysteine biosynthetic process from serine)	GO:0005737(cytoplasm)	GO:0009001(serine O-acetyltransferase activity)	K00640 cysE; serine O-acetyltransferase [EC:2.3.1.30]	VDD17788.1	2.9e-127	459.9	VDD17788.1 unnamed protein product [Brassica rapa]	Q42538|SAT5_ARATH	3.13e-156	440	Serine acetyltransferase 5 OS=Arabidopsis thaliana OX=3702 GN=SAT5 PE=1 SV=1
C08G027910.1	-1.52152	2.50654	1.14e-27	5.72e-27	DOWN	473	-	-	-	-	GO:0005975(carbohydrate metabolic process)	-	GO:0004553(hydrolase activity, hydrolyzing O-glycosyl compounds)	-	XP_013605757.1	1.6e-290	1003	XP_013605757.1 PREDICTED: uncharacterized protein LOC106312689 isoform X1 [Brassica oleracea var. oleracea]	-	-	-	-
C03G071160.1	-1.52125	1.55829	1.19e-10	3.18e-10	DOWN	258	KOG0725	5.12e-154	430	General function prediction only	-	-	-	K11147 DHRS4; dehydrogenase/reductase SDR family member 4 [EC:1.1.-.-]	XP_013678651.1	9.6e-136	488	XP_013678651.1 short-chain dehydrogenase/reductase SDRA-like [Brassica napus]	Q9S9W2|SDRA_ARATH	2.17e-153	430	Short-chain dehydrogenase/reductase SDRA OS=Arabidopsis thaliana OX=3702 GN=SDRA PE=1 SV=1
C03G007730.1	-1.5212	1.18316	1.13e-09	2.87e-09	DOWN	498	KOG1021	0	864	Cell wall/membrane/envelope biogenesis; Extracellular structures; Carbohydrate transport and metabolism	GO:0006486(protein glycosylation)	-	GO:0016757(glycosyltransferase activity)	-	XP_009131571.1	5.5e-289	998	XP_009131571.1 PREDICTED: probable arabinosyltransferase ARAD1 [Brassica rapa]	Q6DBG8|ARAD1_ARATH	2.86e-75	246	Probable arabinosyltransferase ARAD1 OS=Arabidopsis thaliana OX=3702 GN=ARAD1 PE=1 SV=1
A03G034050.1	-1.52108	0.266421	7.96e-07	1.67e-06	DOWN	531	-	-	-	-	-	-	-	-	XP_013737305.1	5.8e-196	689.1	XP_013737305.1 putative WEB family protein At4g17210 [Brassica napus]	O23564|Y4721_ARATH	0	771	Putative WEB family protein At4g17210 OS=Arabidopsis thaliana OX=3702 GN=At4g17210 PE=3 SV=1
C06G044140.1	-1.52066	2.44676	1.77e-17	6.53e-17	DOWN	99	KOG1187	2.21e-49	162	Signal transduction mechanisms	GO:0006468(protein phosphorylation)	-	GO:0004672(protein kinase activity),GO:0005524(ATP binding)	-	VDD64520.1	1.3e-48	197.2	VDD64520.1 unnamed protein product [Brassica oleracea]	Q9LSE1|CDG1_ARATH	9.36e-49	162	Serine/threonine-protein kinase CDG1 OS=Arabidopsis thaliana OX=3702 GN=CDG1 PE=1 SV=1
C03G054960.1	-1.5201	0.115587	3.27e-05	6.04e-05	DOWN	309	KOG2198	5.72e-21	94.7	Translation, ribosomal structure and biogenesis	GO:0006457(protein folding),GO:0001510(RNA methylation)	-	GO:0005524(ATP binding),GO:0140662(ATP-dependent protein folding chaperone)	-	XP_013659531.1	5.8e-55	219.9	XP_013659531.1 uncharacterized protein BNAC03G50410D [Brassica napus]	O65282|CH20_ARATH	6.87e-15	76.3	20 kDa chaperonin, chloroplastic OS=Arabidopsis thaliana OX=3702 GN=CPN20 PE=1 SV=2
A01G000940.1	-1.51987	5.20527	1.17e-63	1.07e-62	DOWN	301	KOG0483	1.1e-180	501	Transcription	GO:0006355(regulation of transcription, DNA-templated)	-	GO:0003677(DNA binding),GO:0043565(sequence-specific DNA binding),GO:0003700(DNA-binding transcription factor activity)	K09338 HD-ZIP; homeobox-leucine zipper protein	XP_009130625.1	1.7e-131	474.2	XP_009130625.1 PREDICTED: homeobox-leucine zipper protein ATHB-16-like isoform X1 [Brassica rapa]	Q940J1|ATB16_ARATH	4.67e-180	501	Homeobox-leucine zipper protein ATHB-16 OS=Arabidopsis thaliana OX=3702 GN=ATHB-16 PE=2 SV=2
C03G054810.1	-1.51976	-0.0162116	0.00033	0.000556	DOWN	236	-	-	-	-	-	-	-	-	XP_013643069.1	3.7e-126	456.1	XP_013643069.1 uncharacterized protein BNAC03G50250D [Brassica napus]	-	-	-	-
C08G002940.1	-1.51964	1.95775	1.94e-17	7.15e-17	DOWN	767	KOG2232	0	1390	Signal transduction mechanisms	GO:0046514(ceramide catabolic process)	-	GO:0017040(N-acylsphingosine amidohydrolase activity)	K12349 ASAH2; neutral ceramidase [EC:3.5.1.23]	VDD53871.1	0	1550	VDD53871.1 unnamed protein product, partial [Brassica oleracea]	F4HQM3|NCER1_ARATH	0	1390	Neutral ceramidase 1 OS=Arabidopsis thaliana OX=3702 GN=NCER1 PE=2 SV=1
C01G015850.1	-1.51902	4.8735	5.9e-109	7.88e-108	DOWN	335	-	-	-	-	-	-	-	-	XP_013596018.1	2.5e-144	516.9	XP_013596018.1 PREDICTED: uncharacterized protein LOC106304138 [Brassica oleracea var. oleracea]	-	-	-	-
A09G000040.1	-1.51901	2.2	1.03e-21	4.4e-21	DOWN	232	KOG1947	2.41e-49	168	General function prediction only	-	-	GO:0005515(protein binding)	K10268 FBXL2_20; F-box and leucine-rich repeat protein 2/20	RID43148.1	1.5e-116	424.1	RID43148.1 hypothetical protein BRARA_I00028, partial [Brassica rapa]	Q8VYT5|FB254_ARATH	3.3e-48	167	F-box protein At5g07670 OS=Arabidopsis thaliana OX=3702 GN=At5g07670 PE=2 SV=1
A10G005420.1	-1.51853	3.95599	2.03e-43	1.41e-42	DOWN	381	-	-	-	-	-	-	-	-	RID40444.1	1.4e-215	753.8	RID40444.1 hypothetical protein BRARA_J00485 [Brassica rapa]	-	-	-	-
C05G041950.1	-1.51846	0.843572	1.71e-07	3.77e-07	DOWN	543	KOG0123	1.17e-141	423	RNA processing and modification; Translation, ribosomal structure and biogenesis	-	-	GO:0003676(nucleic acid binding),GO:0003723(RNA binding)	K13126 PABPC; polyadenylate-binding protein	XP_013718765.1	2.3e-304	1049.3	XP_013718765.1 polyadenylate-binding protein 2-like [Brassica napus]	P42731|PABP2_ARATH	3.62e-19	94.7	Polyadenylate-binding protein 2 OS=Arabidopsis thaliana OX=3702 GN=PAB2 PE=1 SV=1
A09G043550.1	-1.51835	3.79211	2.03e-65	1.9e-64	DOWN	608	KOG0167	0	1109	Function unknown	GO:0016567(protein ubiquitination)	-	GO:0005515(protein binding),GO:0004842(ubiquitin-protein transferase activity)	-	XP_013726010.1	2.1e-221	773.9	XP_013726010.1 U-box domain-containing protein 11 [Brassica napus]	Q8GUG9|PUB11_ARATH	0	1109	U-box domain-containing protein 11 OS=Arabidopsis thaliana OX=3702 GN=PUB11 PE=2 SV=2
A02G000730.1	-1.51818	-0.210585	7.43e-06	1.45e-05	DOWN	460	-	-	-	-	-	-	-	-	XP_022553474.1	1.7e-252	876.7	XP_022553474.1 uncharacterized protein LOC106424082 [Brassica napus]	Q922P9|GLYR1_MOUSE	1.17e-09	63.9	Putative oxidoreductase GLYR1 OS=Mus musculus OX=10090 GN=Glyr1 PE=1 SV=1
A04G028560.1	-1.51799	2.30072	9.17e-23	4.04e-22	DOWN	368	KOG2824	5.98e-172	486	Posttranslational modification, protein turnover, chaperones	-	-	GO:0097573(glutathione oxidoreductase activity)	K17479 GRXCR1; glutaredoxin domain-containing cysteine-rich protein 1	XP_013727335.1	3.9e-199	699.1	XP_013727335.1 uncharacterized protein At5g39865-like [Brassica napus]	Q9FLE8|Y5986_ARATH	8.43e-50	174	Uncharacterized protein At5g39865 OS=Arabidopsis thaliana OX=3702 GN=At5g39865 PE=2 SV=1
C03G043230.1	-1.51799	1.11526	4.11e-08	9.44e-08	DOWN	287	-	-	-	-	-	-	GO:0005515(protein binding)	-	XP_013623581.1	4e-175	619	XP_013623581.1 PREDICTED: F-box protein At3g17710-like [Brassica oleracea var. oleracea]	Q9LUM6|FB157_ARATH	2.26e-132	382	F-box protein At3g17710 OS=Arabidopsis thaliana OX=3702 GN=At3g17710 PE=2 SV=1
C05G012780.1	-1.51793	3.34736	5.96e-27	2.94e-26	DOWN	138	-	-	-	-	-	-	-	-	XP_013749804.1	3.4e-71	272.7	XP_013749804.1 uncharacterized protein At1g15400-like [Brassica napus]	Q9XI29|Y1540_ARATH	2.56e-63	193	Uncharacterized protein At1g15400 OS=Arabidopsis thaliana OX=3702 GN=At1g15400 PE=1 SV=2
A09G008380.1	-1.51772	5.02598	3.68e-169	6.77e-168	DOWN	353	KOG1603	1.71e-125	365	Inorganic ion transport and metabolism	-	-	GO:0046872(metal ion binding)	-	RID43912.1	2.1e-69	268.1	RID43912.1 hypothetical protein BRARA_I00746 [Brassica rapa]	Q9C5D3|HIP7_ARATH	1.75e-124	364	Heavy metal-associated isoprenylated plant protein 7 OS=Arabidopsis thaliana OX=3702 GN=HIPP07 PE=1 SV=1
A06G021130.1	-1.5175	1.07602	3.92e-10	1.02e-09	DOWN	96	-	-	-	-	-	-	-	-	VDC73820.1	2.5e-20	103.2	VDC73820.1 unnamed protein product [Brassica rapa]	-	-	-	-
C04G016890.1	-1.51744	1.37913	4.6e-12	1.33e-11	DOWN	154	-	-	-	-	-	-	-	-	-	-	-	-	-	-	-	-
C04G009090.1	-1.51726	-0.108435	5.34e-06	1.05e-05	DOWN	84	KOG1426	2.55e-28	106	Function unknown	-	-	-	-	VDD05552.1	1.5e-45	186.8	VDD05552.1 unnamed protein product, partial [Brassica oleracea]	-	-	-	-
C07G037520.1	-1.51721	0.965969	2.64e-09	6.54e-09	DOWN	118	KOG2476	2e-49	166	Function unknown	-	-	-	-	XP_013593936.1	8.7e-60	234.6	XP_013593936.1 PREDICTED: zinc finger CCCH domain-containing protein 64-like [Brassica oleracea var. oleracea]	Q84WU9|C3H64_ARATH	1.51e-52	176	Zinc finger CCCH domain-containing protein 64 OS=Arabidopsis thaliana OX=3702 GN=At5g56900 PE=2 SV=1
A09G016650.1	-1.51714	4.07451	3.31e-58	2.84e-57	DOWN	425	-	-	-	-	-	-	-	-	XP_013718033.1	3.7e-254	882.1	XP_013718033.1 uncharacterized protein BNAA09G13830D [Brassica napus]	-	-	-	-
A08G016730.1	-1.51692	2.66933	1.28e-20	5.27e-20	DOWN	60	-	-	-	-	-	-	-	-	XP_018512470.1	9e-21	104	XP_018512470.1 PREDICTED: uncharacterized protein LOC103853351 [Brassica rapa]	-	-	-	-
C05G038640.1	-1.51658	1.59375	2.52e-12	7.39e-12	DOWN	509	KOG0156	0	695	Secondary metabolites biosynthesis, transport and catabolism	-	-	GO:0004497(monooxygenase activity),GO:0005506(iron ion binding),GO:0016705(oxidoreductase activity, acting on paired donors, with incorporation or reduction of molecular oxygen),GO:0020037(heme binding)	K23814 CYP705A; cytochrome P450 family 705 subfamily A [EC:1.14.-.-]	XP_013721342.1	8.4e-293	1010.7	XP_013721342.1 cytochrome P450 705A22-like [Brassica napus]	Q9LJY7|C75AK_ARATH	0	633	Cytochrome P450 705A20 OS=Arabidopsis thaliana OX=3702 GN=CYP705A20 PE=2 SV=1
C02G012720.1	-1.51633	2.06633	7.69e-17	2.77e-16	DOWN	419	-	-	-	-	GO:0006355(regulation of transcription, DNA-templated)	-	GO:0003700(DNA-binding transcription factor activity),GO:0003677(DNA binding)	K09284 AP2; AP2-like factor, euAP2 lineage	XP_013642459.1	2.9e-222	776.2	XP_013642459.1 AP2-like ethylene-responsive transcription factor TOE2 isoform X2 [Brassica napus]	Q9LVG2|TOE2_ARATH	0	603	AP2-like ethylene-responsive transcription factor TOE2 OS=Arabidopsis thaliana OX=3702 GN=TOE2 PE=1 SV=1
A01G007770.1	-1.5163	0.502464	6.84e-07	1.44e-06	DOWN	802	KOG4299	0	557	General function prediction only	-	-	GO:0003677(DNA binding)	-	RID77868.1	0	1122.8	RID77868.1 hypothetical protein BRARA_A00744 [Brassica rapa]	P48785|PRH_ARATH	0	873	Pathogenesis-related homeodomain protein OS=Arabidopsis thaliana OX=3702 GN=PRH PE=2 SV=1
A04G011700.1	-1.51615	1.65641	9.07e-16	3.13e-15	DOWN	317	-	-	-	-	-	-	-	-	XP_009139922.1	1.8e-112	411	XP_009139922.1 PREDICTED: zinc-finger homeodomain protein 10 [Brassica rapa]	Q9FIW9|ZHD10_ARATH	1.4e-96	291	Zinc-finger homeodomain protein 10 OS=Arabidopsis thaliana OX=3702 GN=ZHD10 PE=1 SV=1
C04G040990.1	-1.51585	2.91342	2.99e-23	1.34e-22	DOWN	73	-	-	-	-	-	-	-	-	CDY37885.1	5.6e-33	144.8	CDY37885.1 BnaC04g31210D [Brassica napus]	-	-	-	-
C01G027310.1	-1.51553	2.32565	6.35e-19	2.47e-18	DOWN	100	-	-	-	-	-	-	-	-	XP_013584834.1	5.3e-50	201.8	XP_013584834.1 PREDICTED: uncharacterized protein LOC106293722 [Brassica oleracea var. oleracea]	-	-	-	-
C02G019380.1	-1.51553	-0.109682	5.7e-06	1.12e-05	DOWN	160	-	-	-	-	-	-	GO:0003723(RNA binding),GO:0003676(nucleic acid binding)	K24527 RBM18; RNA-binding protein 18	XP_013714263.1	2.2e-82	310.1	XP_013714263.1 probable RNA-binding protein 18 isoform X1 [Brassica napus]	Q5R6W3|RBM18_PONAB	2.12e-24	96.3	Probable RNA-binding protein 18 OS=Pongo abelii OX=9601 GN=RBM18 PE=2 SV=1
C07G028410.1	-1.51532	1.54987	1.04e-12	3.12e-12	DOWN	444	KOG2440	0	820	Carbohydrate transport and metabolism	GO:0006096(glycolytic process),GO:0006002(fructose 6-phosphate metabolic process)	-	GO:0003872(6-phosphofructokinase activity),GO:0005524(ATP binding)	K00850 pfkA, PFK; 6-phosphofructokinase 1 [EC:2.7.1.11]	VDD38127.1	4.9e-265	918.3	VDD38127.1 unnamed protein product [Brassica oleracea]	Q9FIK0|PFKA2_ARATH	0	820	ATP-dependent 6-phosphofructokinase 2 OS=Arabidopsis thaliana OX=3702 GN=PFK2 PE=1 SV=1
C08G021560.1	-1.51531	1.68388	1.79e-14	5.86e-14	DOWN	543	-	-	-	-	GO:0036066(protein O-linked fucosylation)	-	GO:0046922(peptide-O-fucosyltransferase activity)	K03691 POFUT; peptide-O-fucosyltransferase [EC:2.4.1.221]	XP_013603132.1	0	1078.2	XP_013603132.1 PREDICTED: uncharacterized protein LOC106310444 [Brassica oleracea var. oleracea]	Q84WU0|OFUT5_ARATH	0	886	O-fucosyltransferase 5 OS=Arabidopsis thaliana OX=3702 GN=OFUT5 PE=2 SV=1
C03G051870.1	-1.51524	2.68993	2.46e-26	1.2e-25	DOWN	382	KOG2256	1.37e-179	520	Translation, ribosomal structure and biogenesis	-	-	-	K14833 NOC2; nucleolar complex protein 2	CDY20920.1	5.4e-135	486.1	CDY20920.1 BnaC06g01400D [Brassica napus]	Q9ZPV5|NOC2L_ARATH	2.18e-179	520	Nucleolar complex protein 2 homolog OS=Arabidopsis thaliana OX=3702 GN=At2g18220 PE=3 SV=2
C03G003330.1	-1.51521	1.24424	4.33e-13	1.33e-12	DOWN	288	KOG0800	1.42e-87	267	Posttranslational modification, protein turnover, chaperones	-	-	-	-	RID68152.1	5.8e-158	562	RID68152.1 hypothetical protein BRARA_C00329 [Brassica rapa]	Q8LPN7|RNG1L_ARATH	1.9e-20	92.4	E3 ubiquitin-protein ligase RING1-like OS=Arabidopsis thaliana OX=3702 GN=At3g19950 PE=1 SV=1
C08G009680.1	-1.51509	-0.339809	0.000453	0.000752	DOWN	105	KOG2914	2.97e-07	48.5	General function prediction only	-	-	-	-	-	-	-	-	Q8VZ10|SOQ1_ARATH	1.98e-06	47.8	Protein SUPPRESSOR OF QUENCHING 1, chloroplastic OS=Arabidopsis thaliana OX=3702 GN=SOQ1 PE=1 SV=1
C02G022680.1	-1.51464	0.812442	4.15e-06	8.24e-06	DOWN	153	-	-	-	-	-	-	-	-	VDD29410.1	2.1e-26	124	VDD29410.1 unnamed protein product [Brassica oleracea]	-	-	-	-
C02G032540.1	-1.51462	-0.149698	4.28e-05	7.82e-05	DOWN	98	-	-	-	-	-	-	-	K10875 RAD54L, RAD54; DNA repair and recombination protein RAD54 and RAD54-like protein [EC:5.6.2.-]	XP_013691222.1	7.9e-06	55.1	XP_013691222.1 protein CHROMATIN REMODELING 35-like [Brassica napus]	-	-	-	-
A05G019830.1	-1.51443	0.46693	1.14e-06	2.36e-06	DOWN	158	-	-	-	-	-	-	-	-	CDY23671.1	4.7e-53	212.6	CDY23671.1 BnaA05g17580D [Brassica napus]	-	-	-	-
C09G041180.1	-1.51373	4.1244	4.78e-95	5.81e-94	DOWN	486	-	-	-	-	-	-	-	-	XP_013702209.1	1.2e-240	837.4	XP_013702209.1 UPF0503 protein At3g09070, chloroplastic-like [Brassica napus]	Q9LFB9|OPSL1_ARATH	1.24e-24	110	Protein OCTOPUS-like OS=Arabidopsis thaliana OX=3702 GN=OPSL1 PE=2 SV=1
A02G025140.1	-1.51308	4.74891	8.5e-54	6.92e-53	DOWN	135	-	-	-	-	-	-	-	-	RQL85634.1	1.3e-19	101.3	RQL85634.1 hypothetical protein DY000_00011711 [Brassica cretica]	-	-	-	-
C07G015180.1	-1.51293	1.73036	2.83e-14	9.16e-14	DOWN	138	KOG1267	3.38e-68	203	Transcription ; General function prediction only	GO:0015031(protein transport)	GO:0030173(integral component of Golgi membrane)	-	K08505 SFT1; protein transport protein SFT1	XP_013594092.1	3.7e-70	269.2	XP_013594092.1 PREDICTED: bet1-like protein At4g14600 [Brassica oleracea var. oleracea]	Q8VXX9|BETL1_ARATH	7.65e-91	262	Bet1-like protein At4g14600 OS=Arabidopsis thaliana OX=3702 GN=At4g14600 PE=2 SV=1
C07G003570.1	-1.51198	1.64125	3.08e-12	9.01e-12	DOWN	78	-	-	-	-	-	-	-	-	-	-	-	-	-	-	-	-
C04G015210.1	-1.51187	-0.372671	3.97e-05	7.27e-05	DOWN	337	KOG1458	0	659	Carbohydrate transport and metabolism	GO:0005975(carbohydrate metabolic process)	-	GO:0042132(fructose 1,6-bisphosphate 1-phosphatase activity),GO:0016791(phosphatase activity)	K03841 FBP, fbp; fructose-1,6-bisphosphatase I [EC:3.1.3.11]	XP_022570898.1	2e-194	683.3	XP_022570898.1 fructose-1,6-bisphosphatase, cytosolic-like [Brassica napus]	P46267|F16P2_BRANA	0	669	Fructose-1,6-bisphosphatase, cytosolic OS=Brassica napus OX=3708 PE=2 SV=1
C03G028990.1	-1.51185	3.17775	1.18e-41	7.95e-41	DOWN	306	-	-	-	-	-	-	-	-	XP_013684048.1	6.8e-173	611.7	XP_013684048.1 uncharacterized protein LOC106388508 [Brassica napus]	-	-	-	-
C06G020260.1	-1.51138	-0.397995	1.5e-05	2.85e-05	DOWN	407	-	-	-	-	-	-	-	-	XP_009115089.2	3e-120	437.2	XP_009115089.2 PREDICTED: uncharacterized protein LOC103840344 [Brassica rapa]	-	-	-	-
A02G042250.1	-1.51131	2.06465	7.68e-06	1.49e-05	DOWN	254	-	-	-	-	GO:0006355(regulation of transcription, DNA-templated),GO:0009873(ethylene-activated signaling pathway)	-	GO:0003677(DNA binding),GO:0003700(DNA-binding transcription factor activity)	-	XP_009130180.1	1.2e-111	407.9	XP_009130180.1 PREDICTED: ethylene-responsive transcription factor ERF114-like [Brassica rapa]	Q9FH54|EF114_ARATH	5.2e-115	332	Ethylene-responsive transcription factor ERF114 OS=Arabidopsis thaliana OX=3702 GN=ERF114 PE=1 SV=1
A02G020350.1	-1.51115	2.29448	5.04e-13	1.54e-12	DOWN	246	KOG2872	1.51e-25	103	Coenzyme transport and metabolism	-	-	-	K01599 hemE, UROD; uroporphyrinogen decarboxylase [EC:4.1.1.37]	VDC88290.1	3.4e-82	310.1	VDC88290.1 unnamed protein product [Brassica rapa]	Q93ZB6|DCUP1_ARATH	1.07e-24	104	Uroporphyrinogen decarboxylase 1, chloroplastic OS=Arabidopsis thaliana OX=3702 GN=HEME1 PE=2 SV=2
A10G025280.1	-1.5108	3.47787	1.03e-37	6.44e-37	DOWN	754	KOG1310	0	1426	General function prediction only	-	-	GO:0005515(protein binding)	K11807 WDTC1, DCAF9; WD and tetratricopeptide repeats protein 1	XP_013668110.1	0	1502.6	XP_013668110.1 WD and tetratricopeptide repeats protein 1-like [Brassica napus]	Q80ZK9|WDTC1_MOUSE	8.38e-55	203	WD and tetratricopeptide repeats protein 1 OS=Mus musculus OX=10090 GN=Wdtc1 PE=1 SV=1
A01G012050.1	-1.51063	1.05668	2.93e-10	7.7e-10	DOWN	316	KOG1030	1.93e-101	296	General function prediction only	-	-	GO:0005096(GTPase activator activity),GO:0005543(phospholipid binding)	K12486 SMAP; stromal membrane-associated protein	XP_013734958.1	1.6e-180	637.1	XP_013734958.1 ADP-ribosylation factor GTPase-activating protein AGD12-like [Brassica napus]	Q9FVJ3|AGD12_ARATH	0	577	ADP-ribosylation factor GTPase-activating protein AGD12 OS=Arabidopsis thaliana OX=3702 GN=AGD12 PE=1 SV=1
C06G001780.1	-1.51037	-0.446889	1.09e-05	2.1e-05	DOWN	68	KOG0660	6.53e-12	60.1	Signal transduction mechanisms	-	-	-	-	XP_013732071.1	1.9e-22	109.8	XP_013732071.1 mitogen-activated protein kinase 8-like [Brassica napus]	Q9LM33|MPK8_ARATH	2.77e-11	60.1	Mitogen-activated protein kinase 8 OS=Arabidopsis thaliana OX=3702 GN=MPK8 PE=1 SV=2
C02G050800.1	-1.51028	6.09572	1.74e-104	2.26e-103	DOWN	486	KOG0959	4.53e-43	164	Posttranslational modification, protein turnover, chaperones	-	-	GO:0046872(metal ion binding)	K01411 NRD1; nardilysin [EC:3.4.24.61]	XP_009129782.2	1.2e-259	900.6	XP_009129782.2 PREDICTED: nardilysin-like isoform X1 [Brassica rapa]	F4HNU6|NRDC_ARATH	1.93e-43	167	Nardilysin-like OS=Arabidopsis thaliana OX=3702 GN=At1g06900 PE=2 SV=1
A06G018370.1	-1.50999	2.24355	1.88e-22	8.22e-22	DOWN	354	KOG4374	1.53e-90	274	RNA processing and modification	-	-	GO:0005515(protein binding)	-	CDY64960.1	3.7e-122	443.4	CDY64960.1 BnaAnng19850D [Brassica napus]	Q5U4T7|BIC1B_XENLA	3.59e-06	52.4	Protein bicaudal C homolog 1-B OS=Xenopus laevis OX=8355 GN=bicc1-b PE=2 SV=1
A08G020850.1	-1.50983	1.66126	8.49e-12	2.43e-11	DOWN	479	-	-	-	-	-	-	GO:0005515(protein binding)	-	VDD47702.1	2.9e-146	523.9	VDD47702.1 unnamed protein product [Brassica oleracea]	Q9SJ04|SKIP6_ARATH	1.89e-39	149	F-box/kelch-repeat protein SKIP6 OS=Arabidopsis thaliana OX=3702 GN=SKIP6 PE=1 SV=1
C04G016840.1	-1.50979	0.815101	1.13e-09	2.87e-09	DOWN	163	-	-	-	-	GO:0006260(DNA replication),GO:0006281(DNA repair),GO:0006310(DNA recombination)	GO:0005634(nucleus)	GO:0003677(DNA binding)	-	XP_013635120.1	3.7e-69	266.2	XP_013635120.1 PREDICTED: uncharacterized protein LOC106340835 isoform X1 [Brassica oleracea var. oleracea]	-	-	-	-
A03G000630.1	-1.50975	2.87254	1.93e-17	7.13e-17	DOWN	98	-	-	-	-	GO:0009627(systemic acquired resistance)	-	GO:0005504(fatty acid binding)	-	CDY36745.1	1.5e-49	200.3	CDY36745.1 BnaA03g11410D [Brassica napus]	Q8W453|DIRL1_ARATH	1.01e-08	51.6	Putative lipid-transfer protein DIR1 OS=Arabidopsis thaliana OX=3702 GN=DIR1 PE=1 SV=1
C03G046750.1	-1.50947	2.01411	3.65e-14	1.17e-13	DOWN	120	-	-	-	-	-	-	-	-	XP_013708546.1	2.7e-64	249.6	XP_013708546.1 uncharacterized protein LOC106412190 [Brassica napus]	-	-	-	-
C02G027030.1	-1.5093	5.8508	6.91e-115	9.6e-114	DOWN	575	KOG1471	0	741	Lipid transport and metabolism	-	-	GO:0008289(lipid binding)	-	XP_013729761.1	3e-254	882.9	XP_013729761.1 patellin-1 [Brassica napus]	Q56WK6|PATL1_ARATH	0	741	Patellin-1 OS=Arabidopsis thaliana OX=3702 GN=PATL1 PE=1 SV=2
A07G028870.1	-1.50926	0.5645	6e-06	1.18e-05	DOWN	181	-	-	-	-	-	-	-	-	XP_009104983.1	2.8e-81	306.6	XP_009104983.1 PREDICTED: uncharacterized protein LOC103830913 [Brassica rapa]	-	-	-	-
A07G036970.1	-1.50914	2.71728	2.86e-26	1.39e-25	DOWN	393	KOG2258	0	695	Energy production and conversion	GO:0006629(lipid metabolic process)	-	GO:0008081(phosphoric diester hydrolase activity)	K01126 E3.1.4.46, glpQ, ugpQ; glycerophosphoryl diester phosphodiesterase [EC:3.1.4.46]	XP_013649742.1	1.4e-231	807	XP_013649742.1 glycerophosphodiester phosphodiesterase GDPD5-like [Brassica napus]	Q9C907|GDPD5_ARATH	0	695	Glycerophosphodiester phosphodiesterase GDPD5 OS=Arabidopsis thaliana OX=3702 GN=GDPD5 PE=2 SV=1
A10G018770.1	-1.5089	3.41804	4.54e-45	3.23e-44	DOWN	151	-	-	-	-	-	-	-	-	XP_009120872.1	3.6e-82	309.3	XP_009120872.1 PREDICTED: uncharacterized protein LOC103845739 [Brassica rapa]	-	-	-	-
C07G001860.1	-1.50886	2.74093	2.52e-30	1.35e-29	DOWN	224	KOG2358	4.36e-39	137	Posttranslational modification, protein turnover, chaperones	GO:0016226(iron-sulfur cluster assembly)	-	GO:0005506(iron ion binding),GO:0051536(iron-sulfur cluster binding)	K22074 NFU1, HIRIP5; NFU1 iron-sulfur cluster scaffold homolog, mitochondrial	RQL99109.1	7.2e-39	166	RQL99109.1 hypothetical protein DY000_00025510, partial [Brassica cretica]	Q9LIG6|NIFU4_ARATH	1.85e-38	137	NifU-like protein 4, mitochondrial OS=Arabidopsis thaliana OX=3702 GN=NIFU4 PE=2 SV=1
A08G016390.1	-1.50874	0.674386	3.92e-07	8.41e-07	DOWN	358	-	-	-	-	-	GO:0070461(SAGA-type complex)	-	-	VDD04981.1	6.7e-204	714.9	VDD04981.1 unnamed protein product [Brassica rapa]	-	-	-	-
C09G039450.1	-1.50865	4.06682	1.86e-56	1.57e-55	DOWN	100	-	-	-	-	-	-	-	-	CDY25893.1	4.8e-27	125.6	CDY25893.1 BnaC09g32650D [Brassica napus]	-	-	-	-
A09G010080.1	-1.50834	1.77403	5.3e-16	1.85e-15	DOWN	252	-	-	-	-	-	-	-	-	CDY18604.1	1.9e-104	384	CDY18604.1 BnaA09g07910D [Brassica napus]	-	-	-	-
C02G029220.1	-1.50799	1.54204	8.48e-10	2.17e-09	DOWN	119	-	-	-	-	-	-	-	-	XP_013726509.1	4.7e-61	238.8	XP_013726509.1 uncharacterized protein LOC106430284 isoform X1 [Brassica napus]	-	-	-	-
A04G031920.1	-1.50753	3.35176	9.12e-36	5.49e-35	DOWN	701	KOG1172	0	1257	Inorganic ion transport and metabolism	GO:0006820(anion transport)	GO:0016021(integral component of membrane),GO:0016020(membrane)	GO:0005452(inorganic anion exchanger activity)	K24194 BOR; boron transporter	NP_001302529.1	0	1385.2	NP_001302529.1 uncharacterized protein LOC106392337 [Brassica napus]	Q8VYR7|BOR1_ARATH	0	1402	Boron transporter 1 OS=Arabidopsis thaliana OX=3702 GN=BOR1 PE=1 SV=1
C03G012570.1	-1.50753	3.88546	1.25e-48	9.42e-48	DOWN	166	-	-	-	-	-	-	-	-	CDY11880.1	1.5e-17	94.7	CDY11880.1 BnaC03g13060D [Brassica napus]	-	-	-	-
C05G000270.1	-1.50737	0.0157206	1.32e-06	2.72e-06	DOWN	61	-	-	-	-	-	-	-	-	XP_009119729.1	1.5e-26	123.2	XP_009119729.1 PREDICTED: uncharacterized protein LOC103844674 [Brassica rapa]	-	-	-	-
A10G010300.1	-1.50719	3.7499	6.05e-45	4.29e-44	DOWN	590	-	-	-	-	GO:0042545(cell wall modification)	-	GO:0004857(enzyme inhibitor activity),GO:0030599(pectinesterase activity)	-	XP_013666805.1	0	1164.8	XP_013666805.1 probable pectinesterase/pectinesterase inhibitor 61 [Brassica napus]	Q9FK05|PME61_ARATH	0	1085	Probable pectinesterase/pectinesterase inhibitor 61 OS=Arabidopsis thaliana OX=3702 GN=PME61 PE=2 SV=1
A03G028940.1	-1.50677	-0.125423	6.17e-05	0.000111	DOWN	248	-	-	-	-	-	-	GO:0005515(protein binding)	-	XP_013625798.1	4e-123	446	XP_013625798.1 PREDICTED: uncharacterized protein LOC106331907 [Brassica oleracea var. oleracea]	-	-	-	-
A07G028660.1	-1.50672	2.01454	7.59e-11	2.06e-10	DOWN	267	-	-	-	-	GO:0010411(xyloglucan metabolic process)	-	GO:0016740(transferase activity),GO:0016413(O-acetyltransferase activity)	K23877 AXY4, AXY4L; xyloglucan O-acetyltransferase	RID55166.1	1.2e-157	560.8	RID55166.1 hypothetical protein BRARA_G02444 [Brassica rapa]	O04523|TBL27_ARATH	6.56e-163	461	Protein ALTERED XYLOGLUCAN 4 OS=Arabidopsis thaliana OX=3702 GN=AXY4 PE=1 SV=1
A03G002640.1	-1.50665	1.63732	1.43e-10	3.81e-10	DOWN	770	KOG2495	0	904	Energy production and conversion	GO:0006116(NADH oxidation)	-	GO:0016491(oxidoreductase activity),GO:0003954(NADH dehydrogenase activity)	K17871 ndh1; NADH:ubiquinone reductase (non-electrogenic) [EC:1.6.5.9]	RID69426.1	6.5e-289	998.4	RID69426.1 hypothetical protein BRARA_C01522 [Brassica rapa]	O80874|NDA2_ARATH	0	904	Internal alternative NAD(P)H-ubiquinone oxidoreductase A2, mitochondrial OS=Arabidopsis thaliana OX=3702 GN=NDA2 PE=1 SV=1
C03G003180.1	-1.50649	1.17687	7.56e-08	1.71e-07	DOWN	527	-	-	-	-	-	-	-	-	XP_009131009.1	9.6e-292	1007.3	XP_009131009.1 PREDICTED: uncharacterized protein LOC103855744 [Brassica rapa]	-	-	-	-
C03G061680.1	-1.50615	3.84037	9.94e-41	6.59e-40	DOWN	226	KOG4186	5.15e-145	405	Intracellular trafficking, secretion, and vesicular transport	GO:0016559(peroxisome fission)	GO:0005779(integral component of peroxisomal membrane)	-	-	XP_013748569.1	7.8e-126	454.9	XP_013748569.1 peroxisomal membrane protein 11B [Brassica napus]	Q9STY0|PX11B_ARATH	2.19e-144	405	Peroxisomal membrane protein 11B OS=Arabidopsis thaliana OX=3702 GN=PEX11B PE=1 SV=1
A07G024880.1	-1.50605	5.43817	2.3e-153	3.94e-152	DOWN	378	KOG1327	0	635	Signal transduction mechanisms	GO:0070534(protein K63-linked ubiquitination)	-	GO:0061630(ubiquitin protein ligase activity)	K16280 RGLG; E3 ubiquitin-protein ligase RGLG [EC:2.3.2.27]	VDD00117.1	5e-210	735.3	VDD00117.1 unnamed protein product [Brassica rapa]	Q9SAL0|RGLG4_ARATH	0	635	E3 ubiquitin-protein ligase RGLG4 OS=Arabidopsis thaliana OX=3702 GN=RGLG4 PE=1 SV=1
C02G002950.1	-1.50596	3.2316	1.5e-56	1.27e-55	DOWN	447	KOG1947	1.55e-161	466	General function prediction only	-	-	-	K10268 FBXL2_20; F-box and leucine-rich repeat protein 2/20	XP_013675727.1	1.6e-234	817	XP_013675727.1 F-box protein At5g07670 [Brassica napus]	Q8VYT5|FB254_ARATH	0	649	F-box protein At5g07670 OS=Arabidopsis thaliana OX=3702 GN=At5g07670 PE=2 SV=1
C02G025760.1	-1.50594	-0.597089	0.000453	0.000753	DOWN	137	-	-	-	-	-	-	-	-	RQL77464.1	1.7e-51	207.2	RQL77464.1 hypothetical protein DY000_00003372 [Brassica cretica]	-	-	-	-
A07G007970.1	-1.50584	1.88475	6.18e-17	2.23e-16	DOWN	117	-	-	-	-	-	-	-	-	RID53294.1	1.4e-57	227.3	RID53294.1 hypothetical protein BRARA_G00700 [Brassica rapa]	Q9LK37|RLF24_ARATH	1.1e-61	187	Protein RALF-like 24 OS=Arabidopsis thaliana OX=3702 GN=RALFL24 PE=3 SV=1
C09G001300.1	-1.50543	0.416519	1.06e-08	2.52e-08	DOWN	165	-	-	-	-	-	-	-	-	XP_022558643.1	2.7e-83	313.2	XP_022558643.1 protein DEHYDRATION-INDUCED 19 homolog 7-like isoform X2 [Brassica napus]	Q9FJ17|DI197_ARATH	2.1e-71	217	Protein DEHYDRATION-INDUCED 19 homolog 7 OS=Arabidopsis thaliana OX=3702 GN=DI19-7 PE=1 SV=2
A08G001040.1	-1.50521	0.400681	1.45e-07	3.21e-07	DOWN	151	-	-	-	-	-	-	-	-	XP_009106916.1	3.1e-54	216.5	XP_009106916.1 PREDICTED: 60S ribosomal protein L18a-like protein isoform X1 [Brassica rapa]	Q8L9S1|R18AL_ARATH	2.81e-08	53.1	60S ribosomal protein L18a-like protein OS=Arabidopsis thaliana OX=3702 GN=At1g29970 PE=2 SV=2
C08G026230.1	-1.5047	0.735896	3.47e-09	8.53e-09	DOWN	183	KOG1601	4.55e-123	345	Transcription	GO:0000160(phosphorelay signal transduction system),GO:0009736(cytokinin-activated signaling pathway)	-	-	K14492 ARR-A; two-component response regulator ARR-A family	XP_013705070.1	8.4e-94	348.2	XP_013705070.1 two-component response regulator ARR5 [Brassica napus]	Q9SB04|ARR5_ARATH	1.93e-122	345	Two-component response regulator ARR5 OS=Arabidopsis thaliana OX=3702 GN=ARR5 PE=1 SV=2
A02G041370.1	-1.5043	1.82231	1.88e-14	6.12e-14	DOWN	221	KOG0034	1.03e-138	388	Signal transduction mechanisms	GO:0019722(calcium-mediated signaling)	-	GO:0005509(calcium ion binding),GO:0019900(kinase binding)	K06268 PPP3R, CNB; serine/threonine-protein phosphatase 2B regulatory subunit	XP_009130078.1	8.2e-120	434.9	XP_009130078.1 PREDICTED: calcineurin B-like protein 4 isoform X1 [Brassica rapa]	O81223|CNBL4_ARATH	4.39e-138	388	Calcineurin B-like protein 4 OS=Arabidopsis thaliana OX=3702 GN=CBL4 PE=1 SV=3
C02G027440.1	-1.50416	0.490418	1.44e-05	2.74e-05	DOWN	918	-	-	-	-	-	-	-	-	CDY65108.1	1.8e-200	704.9	CDY65108.1 BnaC02g46230D [Brassica napus]	-	-	-	-
C09G046610.1	-1.50377	4.39429	7.17e-82	7.87e-81	DOWN	236	-	-	-	-	-	-	-	-	XP_022565823.1	1.2e-132	477.6	XP_022565823.1 stem-specific protein TSJT1-like [Brassica napus]	P24805|TSJT1_TOBAC	5.84e-33	119	Stem-specific protein TSJT1 OS=Nicotiana tabacum OX=4097 GN=TSJT1 PE=2 SV=1
A04G006770.1	-1.50365	6.31464	6.08e-170	1.12e-168	DOWN	337	KOG0987	4.56e-13	72	Cell cycle control, cell division, chromosome partitioning	-	-	-	-	CDY26281.1	5.4e-139	499.2	CDY26281.1 BnaA09g26320D [Brassica napus]	Q9M1G6|BZP25_ARATH	2.39e-11	67.8	Basic leucine zipper 25 OS=Arabidopsis thaliana OX=3702 GN=BZIP25 PE=1 SV=1
C04G026470.1	-1.50359	3.1403	6.82e-25	3.19e-24	DOWN	630	-	-	-	-	GO:0006468(protein phosphorylation)	-	GO:0004672(protein kinase activity),GO:0005515(protein binding)	-	VDD09026.1	2.8e-311	1072.4	VDD09026.1 unnamed protein product [Brassica oleracea]	C0LGH8|Y1634_ARATH	0	1084	Probable LRR receptor-like serine/threonine-protein kinase At1g63430 OS=Arabidopsis thaliana OX=3702 GN=At1g63430 PE=1 SV=1
A06G018900.1	-1.50322	4.84335	8.27e-139	1.31e-137	DOWN	1093	KOG1829	0	1711	Signal transduction mechanisms	-	-	-	-	CDY48153.1	0	2098.2	CDY48153.1 BnaA06g16800D [Brassica napus]	-	-	-	-
A08G025410.1	-1.50302	4.80149	8.56e-114	1.18e-112	DOWN	120	-	-	-	-	-	-	-	-	CDY41474.1	7e-65	251.5	CDY41474.1 BnaA08g20760D [Brassica napus]	-	-	-	-
C04G029020.1	-1.503	3.54465	8.31e-57	7.05e-56	DOWN	342	-	-	-	-	-	-	GO:0061630(ubiquitin protein ligase activity),GO:0005515(protein binding)	K10640 RNF25, AO7; E3 ubiquitin-protein ligase RNF25 [EC:2.3.2.27]	XP_013633581.1	3.1e-134	483.4	XP_013633581.1 PREDICTED: E3 ubiquitin-protein ligase RNF25 [Brassica oleracea var. oleracea]	Q9QZR0|RNF25_MOUSE	4.99e-19	90.9	E3 ubiquitin-protein ligase RNF25 OS=Mus musculus OX=10090 GN=Rnf25 PE=1 SV=2
A03G033520.1	-1.50274	2.28329	4.96e-30	2.64e-29	DOWN	285	KOG1616	2.48e-166	462	Carbohydrate transport and metabolism	-	-	GO:0005515(protein binding)	K07199 PRKAB; 5'-AMP-activated protein kinase, regulatory beta subunit	XP_009136756.1	7.8e-155	551.6	XP_009136756.1 PREDICTED: SNF1-related protein kinase regulatory subunit beta-2-like isoform X1 [Brassica rapa]	Q9SCY5|KINB2_ARATH	4.05e-175	487	SNF1-related protein kinase regulatory subunit beta-2 OS=Arabidopsis thaliana OX=3702 GN=KINB2 PE=1 SV=1
A07G032270.1	-1.50272	4.43578	1.1e-80	1.2e-79	DOWN	119	-	-	-	-	-	-	-	-	RQL91034.1	6.2e-13	79	RQL91034.1 hypothetical protein DY000_00017238 [Brassica cretica]	-	-	-	-
A07G010720.1	-1.50265	0.28431	8.31e-07	1.74e-06	DOWN	53	-	-	-	-	-	-	-	-	CDY64381.1	6.7e-20	100.9	CDY64381.1 BnaA07g36620D [Brassica napus]	-	-	-	-
C07G017920.1	-1.50219	0.168207	4.6e-06	9.11e-06	DOWN	174	-	-	-	-	-	-	-	-	CDY28453.1	4e-45	186.4	CDY28453.1 BnaC07g12810D [Brassica napus]	-	-	-	-
C03G052630.1	-1.50187	4.59061	3.66e-109	4.88e-108	DOWN	997	-	-	-	-	GO:0006468(protein phosphorylation)	-	GO:0005515(protein binding),GO:0004672(protein kinase activity),GO:0005524(ATP binding)	-	XP_013628586.1	1.3e-249	868.2	XP_013628586.1 PREDICTED: leucine-rich repeat receptor-like serine/threonine-protein kinase BAM1 [Brassica oleracea var. oleracea]	O49545|BAME1_ARATH	0	1843	Leucine-rich repeat receptor-like serine/threonine-protein kinase BAM1 OS=Arabidopsis thaliana OX=3702 GN=BAM1 PE=1 SV=1
C06G012720.1	-1.50164	1.2119	2.84e-11	7.88e-11	DOWN	70	KOG3126	5.13e-16	70.9	Inorganic ion transport and metabolism	GO:0098656(anion transmembrane transport)	GO:0005741(mitochondrial outer membrane)	GO:0008308(voltage-gated anion channel activity)	K15040 VDAC2; voltage-dependent anion channel protein 2	XP_011465744.1	2.6e-11	72.8	XP_011465744.1 PREDICTED: mitochondrial outer membrane protein porin of 36 kDa-like [Fragaria vesca subsp. vesca]	Q9SMX3|VDAC3_ARATH	2.18e-15	70.9	Mitochondrial outer membrane protein porin 3 OS=Arabidopsis thaliana OX=3702 GN=VDAC3 PE=1 SV=3
C06G005430.1	-1.50149	1.47985	1.27e-11	3.59e-11	DOWN	462	KOG1192	0	710	Energy production and conversion; Carbohydrate transport and metabolism	-	-	GO:0008194(UDP-glycosyltransferase activity)	-	XP_013588713.1	6e-274	948	XP_013588713.1 PREDICTED: UDP-glycosyltransferase 89A2-like [Brassica oleracea var. oleracea]	Q9LZD8|U89A2_ARATH	0	614	UDP-glycosyltransferase 89A2 OS=Arabidopsis thaliana OX=3702 GN=UGT89A2 PE=2 SV=1
A10G008300.1	-1.50139	3.07679	6.23e-39	3.99e-38	DOWN	581	KOG0600	0	1009	Cell cycle control, cell division, chromosome partitioning	GO:0006468(protein phosphorylation)	-	GO:0004672(protein kinase activity),GO:0005524(ATP binding)	K08819 CDK12_13; cyclin-dependent kinase 12/13 [EC:2.7.11.22 2.7.11.23]	RID40563.1	0	1159.8	RID40563.1 hypothetical protein BRARA_J00599 [Brassica rapa]	Q9ZVM9|Y1461_ARATH	0	627	Probable serine/threonine-protein kinase At1g54610 OS=Arabidopsis thaliana OX=3702 GN=At1g54610 PE=1 SV=1
A02G017540.1	-1.50124	4.76177	9.65e-91	1.13e-89	DOWN	923	KOG1187	0	1099	Signal transduction mechanisms	GO:0006468(protein phosphorylation)	-	GO:0030247(polysaccharide binding),GO:0004672(protein kinase activity),GO:0005524(ATP binding)	-	XP_013729326.1	0	1826.6	XP_013729326.1 LEAF RUST 10 DISEASE-RESISTANCE LOCUS RECEPTOR-LIKE PROTEIN KINASE-like 1.4 isoform X8 [Brassica napus]	F4HQ17|LRL14_ARATH	0	726	LEAF RUST 10 DISEASE-RESISTANCE LOCUS RECEPTOR-LIKE PROTEIN KINASE-like 1.4 OS=Arabidopsis thaliana OX=3702 GN=LRK10L-1.4 PE=2 SV=2
C08G052630.1	-1.50123	2.8853	2.97e-17	1.09e-16	DOWN	223	KOG0087	1.38e-147	410	Intracellular trafficking, secretion, and vesicular transport	-	-	GO:0005525(GTP binding),GO:0003924(GTPase activity)	-	XP_013600320.1	5.7e-121	438.7	XP_013600320.1 PREDICTED: ras-related protein RABA1a [Brassica oleracea var. oleracea]	P28185|RAA1A_ARATH	5.85e-147	410	Ras-related protein RABA1a OS=Arabidopsis thaliana OX=3702 GN=RABA1A PE=1 SV=1
C02G031680.1	-1.5012	1.30272	4.41e-13	1.35e-12	DOWN	512	KOG0851	6.07e-97	305	Replication, recombination and repair	GO:0006260(DNA replication),GO:0006281(DNA repair),GO:0006310(DNA recombination)	GO:0005634(nucleus)	GO:0003677(DNA binding)	-	XP_022550513.1	1.2e-219	767.7	XP_022550513.1 replication protein A 70 kDa DNA-binding subunit C-like [Brassica napus]	Q65XV7|RFA1C_ORYSJ	1.45e-13	77	Replication protein A 70 kDa DNA-binding subunit C OS=Oryza sativa subsp. japonica OX=39947 GN=RPA1C PE=1 SV=1
A07G035620.1	-1.50092	5.58034	1.03e-43	7.16e-43	DOWN	186	KOG0714	2.74e-39	135	Posttranslational modification, protein turnover, chaperones	-	-	-	-	XP_009105899.1	2.1e-100	370.2	XP_009105899.1 PREDICTED: uncharacterized protein LOC103831749 isoform X2 [Brassica rapa]	B7IFE0|DNAJ_THEAB	7.83e-13	68.9	Chaperone protein DnaJ OS=Thermosipho africanus (strain TCF52B) OX=484019 GN=dnaJ PE=3 SV=1
C03G029050.1	-1.50049	3.12754	7.18e-28	3.63e-27	DOWN	263	-	-	-	-	-	-	GO:0003680(minor groove of adenine-thymine-rich DNA binding)	-	XP_013623218.1	4.1e-134	482.6	XP_013623218.1 PREDICTED: AT-hook motif nuclear-localized protein 17 [Brassica oleracea var. oleracea]	Q9LTA2|AHL17_ARATH	1.73e-153	431	AT-hook motif nuclear-localized protein 17 OS=Arabidopsis thaliana OX=3702 GN=AHL17 PE=2 SV=1
C01G005140.1	-1.50035	0.120027	0.000833	0.00134672	DOWN	199	-	-	-	-	-	-	-	-	XP_013664195.1	2.6e-104	383.3	XP_013664195.1 uncharacterized protein LOC106368719 [Brassica napus]	-	-	-	-
A02G031080.1	-1.5002	1.46123	1.44e-13	4.52e-13	DOWN	502	-	-	-	-	-	-	-	-	XP_022559527.1	1.3e-285	986.9	XP_022559527.1 UPF0496 protein At2g18630-like [Brassica napus]	Q56XQ0|U496I_ARATH	3.36e-153	445	UPF0496 protein At2g18630 OS=Arabidopsis thaliana OX=3702 GN=At2g18630 PE=2 SV=3
C05G053860.1	-1.50018	-0.0614122	0.000237667	0.000406	DOWN	411	-	-	-	-	GO:0006952(defense response)	-	-	-	CDY42909.1	2.7e-172	610.1	CDY42909.1 BnaC05g47420D [Brassica napus]	Q9FI14|TAO1_ARATH	4.26e-50	185	Disease resistance protein TAO1 OS=Arabidopsis thaliana OX=3702 GN=TAO1 PE=4 SV=1
C07G029550.1	-1.49958	5.04677	7.64e-130	1.16e-128	DOWN	585	KOG1237	0	1158	Amino acid transport and metabolism	GO:0055085(transmembrane transport)	GO:0016020(membrane)	GO:0022857(transmembrane transporter activity)	K14638 SLC15A3_4, PHT; solute carrier family 15 (peptide/histidine transporter), member 3/4	XP_013597635.1	0	1176	XP_013597635.1 PREDICTED: protein NRT1/ PTR FAMILY 8.3 [Brassica oleracea var. oleracea]	P46032|PTR2_ARATH	0	1158	Protein NRT1/ PTR FAMILY 8.3 OS=Arabidopsis thaliana OX=3702 GN=NPF8.3 PE=1 SV=1
C05G050830.1	-1.49957	3.84671	4.05e-54	3.31e-53	DOWN	284	-	-	-	-	GO:0016560(protein import into peroxisome matrix, docking)	GO:0005777(peroxisome),GO:0016021(integral component of membrane)	-	K13344 PEX13; peroxin-13	CDY28038.1	3.2e-100	370.2	CDY28038.1 BnaC05g44400D [Brassica napus]	Q9SRR0|PEX13_ARATH	8.74e-80	246	Peroxisomal membrane protein 13 OS=Arabidopsis thaliana OX=3702 GN=PEX13 PE=1 SV=1
A10G009210.1	-1.49946	1.66173	3.9e-15	1.31e-14	DOWN	98	-	-	-	-	-	-	-	-	XP_013733242.1	1.1e-47	194.1	XP_013733242.1 uncharacterized protein LOC106436843 [Brassica napus]	-	-	-	-
C08G039960.1	-1.49933	0.314213	0.000274	0.000465	DOWN	293	KOG1940	8.88e-164	457	General function prediction only	GO:0016567(protein ubiquitination)	-	GO:0008270(zinc ion binding)	K10144 RCHY1, PIRH2; RING finger and CHY zinc finger domain-containing protein 1 [EC:2.3.2.27]	XP_013604621.1	2.1e-155	553.5	XP_013604621.1 PREDICTED: RING finger and CHY zinc finger domain-containing protein 1 isoform X2 [Brassica oleracea var. oleracea]	Q8VZK0|MIEL1_ARATH	4.35e-126	363	E3 ubiquitin-protein ligase MIEL1 OS=Arabidopsis thaliana OX=3702 GN=MIEL1 PE=1 SV=1
A06G009230.1	-1.49929	0.151699	1.72e-05	3.25e-05	DOWN	396	-	-	-	-	-	-	-	-	XP_022576410.1	1.4e-48	199.1	XP_022576410.1 probable LRR receptor-like serine/threonine-protein kinase At1g12460 [Brassica napus]	C0LGE4|Y1124_ARATH	0	613	Probable LRR receptor-like serine/threonine-protein kinase At1g12460 OS=Arabidopsis thaliana OX=3702 GN=At1g12460 PE=1 SV=1
A05G038100.1	-1.49879	3.60225	1.79e-54	1.47e-53	DOWN	757	-	-	-	-	-	-	-	-	VDC73021.1	0	1385.9	VDC73021.1 unnamed protein product [Brassica rapa]	-	-	-	-
A10G017700.1	-1.49877	0.621147	4.35e-06	8.64e-06	DOWN	563	KOG1263	0	889	Secondary metabolites biosynthesis, transport and catabolism	-	GO:0005576(extracellular region)	GO:0005507(copper ion binding),GO:0016491(oxidoreductase activity)	K00423 E1.10.3.3; L-ascorbate oxidase [EC:1.10.3.3]	XP_009120727.1	0	1191	XP_009120727.1 PREDICTED: L-ascorbate oxidase-like [Brassica rapa]	P14133|ASO_CUCSA	0	707	L-ascorbate oxidase OS=Cucumis sativus OX=3659 PE=1 SV=1
A06G027810.1	-1.49868	3.84888	6.47e-71	6.4e-70	DOWN	435	KOG2450	0	820	Energy production and conversion	-	-	GO:0016491(oxidoreductase activity),GO:0016620(oxidoreductase activity, acting on the aldehyde or oxo group of donors, NAD or NADP as acceptor)	K00128 ALDH; aldehyde dehydrogenase (NAD+) [EC:1.2.1.3]	RID58827.1	8.8e-251	870.9	RID58827.1 hypothetical protein BRARA_F02095 [Brassica rapa]	Q9SU63|AL2B4_ARATH	0	820	Aldehyde dehydrogenase family 2 member B4, mitochondrial OS=Arabidopsis thaliana OX=3702 GN=ALDH2B4 PE=1 SV=1
A09G000230.1	-1.49857	2.82296	1.12e-23	5.06e-23	DOWN	467	KOG2676	8.36e-25	108	Function unknown	-	-	-	K19323 ATXN10; ataxin-10	RID43128.1	2.7e-261	906	RID43128.1 hypothetical protein BRARA_I00011 [Brassica rapa]	Q2TBW0|ATX10_BOVIN	1.24e-25	112	Ataxin-10 OS=Bos taurus OX=9913 GN=ATXN10 PE=2 SV=1
A07G008550.1	-1.49813	1.67215	4.94e-10	1.28e-09	DOWN	356	-	-	-	-	-	-	GO:0005515(protein binding)	-	XP_013651494.1	3.5e-197	692.6	XP_013651494.1 putative E3 ubiquitin-protein ligase XBAT35 [Brassica napus]	Q9FPH0|XB34_ARATH	2.16e-112	335	Putative E3 ubiquitin-protein ligase XBAT34 OS=Arabidopsis thaliana OX=3702 GN=XBAT34 PE=2 SV=1
C07G006500.1	-1.49795	-0.0923494	0.000506	0.000836	DOWN	125	-	-	-	-	-	-	-	-	VDD35600.1	3.4e-62	242.7	VDD35600.1 unnamed protein product [Brassica oleracea]	-	-	-	-
C04G053450.1	-1.49734	6.08433	6.82e-154	1.17e-152	DOWN	503	-	-	-	-	-	-	GO:0005515(protein binding)	-	XP_013731176.1	1.4e-284	983.4	XP_013731176.1 pentatricopeptide repeat-containing protein At2g30100, chloroplastic [Brassica napus]	Q0WNN7|PP176_ARATH	0	791	Pentatricopeptide repeat-containing protein At2g30100, chloroplastic OS=Arabidopsis thaliana OX=3702 GN=At2g30100 PE=2 SV=2
C02G027340.1	-1.49724	1.31408	1.37e-08	3.25e-08	DOWN	906	-	-	-	-	-	-	GO:0005515(protein binding)	-	XP_013698885.1	2.9e-304	1049.7	XP_013698885.1 tyrosine-sulfated glycopeptide receptor 1-like [Brassica napus]	Q9C7S5|PSYR1_ARATH	0	1183	Tyrosine-sulfated glycopeptide receptor 1 OS=Arabidopsis thaliana OX=3702 GN=PSY1R PE=1 SV=1
C06G027690.1	-1.49715	0.29339	1.26e-07	2.81e-07	DOWN	69	KOG4372	1.72e-23	87.4	General function prediction only	-	-	-	-	VDC80840.1	6.5e-23	111.3	VDC80840.1 unnamed protein product, partial [Brassica rapa]	-	-	-	-
C05G033750.1	-1.49713	-0.277587	8.63e-06	1.67e-05	DOWN	191	-	-	-	-	-	-	-	-	VDD45015.1	1.6e-100	370.5	VDD45015.1 unnamed protein product [Brassica oleracea]	-	-	-	-
C07G020790.1	-1.4968	-0.468824	0.000137	0.00024	DOWN	252	KOG2342	2.29e-28	110	Function unknown	-	-	-	-	XP_013596970.1	1e-142	511.1	XP_013596970.1 PREDICTED: uncharacterized protein LOC106305148 [Brassica oleracea var. oleracea]	Q29RZ5|TNG2_BOVIN	1.04e-09	60.8	Transport and Golgi organization protein 2 homolog OS=Bos taurus OX=9913 GN=TANGO2 PE=2 SV=1
C07G021390.1	-1.49666	2.92762	1.63e-39	1.05e-38	DOWN	98	KOG0724	2.37e-41	133	Posttranslational modification, protein turnover, chaperones	-	-	GO:0003700(DNA-binding transcription factor activity)	-	XP_013693512.1	2.8e-48	196.1	XP_013693512.1 protein RADIALIS-like 5 [Brassica napus]	Q8GW75|RADL5_ARATH	8.75e-57	173	Protein RADIALIS-like 5 OS=Arabidopsis thaliana OX=3702 GN=RL5 PE=3 SV=1
C07G033870.1	-1.49651	2.40254	2.1e-16	7.43e-16	DOWN	168	-	-	-	-	-	-	-	-	XP_013703353.1	2.5e-92	343.2	XP_013703353.1 protein AIG2 B-like isoform X1 [Brassica napus]	Q9MBH2|AIG2B_ARATH	8.22e-99	285	Protein AIG2 B OS=Arabidopsis thaliana OX=3702 GN=AIG2B PE=2 SV=1
A01G014050.1	-1.49623	2.27165	1.14e-23	5.14e-23	DOWN	496	-	-	-	-	GO:0006468(protein phosphorylation)	-	GO:0004672(protein kinase activity),GO:0005524(ATP binding)	-	XP_013738358.1	3.2e-249	865.9	XP_013738358.1 putative cysteine-rich receptor-like protein kinase 23 [Brassica napus]	O65479|CRK20_ARATH	0	739	Putative cysteine-rich receptor-like protein kinase 20 OS=Arabidopsis thaliana OX=3702 GN=CRK20 PE=2 SV=2
A05G012590.1	-1.49619	1.77628	1.24e-12	3.7e-12	DOWN	294	-	-	-	-	-	GO:0017053(transcription repressor complex)	-	-	XP_013748647.1	2e-161	573.5	XP_013748647.1 uncharacterized protein BNAA05G35110D isoform X1 [Brassica napus]	-	-	-	-
C07G051600.1	-1.49614	2.01796	3.19e-16	1.12e-15	DOWN	461	-	-	-	-	-	-	-	-	XP_013595983.1	3.7e-183	646.4	XP_013595983.1 PREDICTED: LOW QUALITY PROTEIN: UPF0725 protein At4g28920-like [Brassica oleracea var. oleracea]	Q9SV54|Y4289_ARATH	4.04e-77	245	UPF0725 protein At4g28920 OS=Arabidopsis thaliana OX=3702 GN=At4g28920 PE=3 SV=1
A01G045400.1	-1.49569	4.19233	1.1e-41	7.4e-41	DOWN	261	KOG0725	4.95e-163	453	General function prediction only	-	-	-	K00059 fabG, OAR1; 3-oxoacyl-[acyl-carrier protein] reductase [EC:1.1.1.100]	XP_013727577.1	3.5e-138	496.1	XP_013727577.1 NADPH-dependent aldehyde reductase-like protein, chloroplastic [Brassica napus]	Q9SQR4|ADRC3_ARATH	2.1e-162	453	NADPH-dependent aldehyde reductase-like protein, chloroplastic OS=Arabidopsis thaliana OX=3702 GN=At3g03980 PE=3 SV=1
C06G046550.1	-1.49569	4.2684	3.57e-61	3.18e-60	DOWN	321	-	-	-	-	-	-	GO:0005515(protein binding)	-	XP_013649993.1	1.4e-173	614	XP_013649993.1 F-box protein At1g78100-like [Brassica napus]	Q9C9S2|FB91_ARATH	1.9e-175	491	F-box protein At1g78100 OS=Arabidopsis thaliana OX=3702 GN=At1g78100 PE=1 SV=1
A09G020600.1	-1.49561	-0.104633	1.55e-06	3.18e-06	DOWN	533	-	-	-	-	-	-	GO:0016491(oxidoreductase activity),GO:0050660(flavin adenine dinucleotide binding)	-	XP_013730563.1	0	1088.6	XP_013730563.1 berberine bridge enzyme-like 27 [Brassica napus]	Q9FI25|BBE27_ARATH	0	869	Berberine bridge enzyme-like 27 OS=Arabidopsis thaliana OX=3702 GN=At5g44410 PE=2 SV=1
A06G035990.1	-1.49552	2.51796	1.87e-23	8.4e-23	DOWN	329	KOG1601	1.03e-173	486	Transcription	GO:0045893(positive regulation of transcription, DNA-templated),GO:0006355(regulation of transcription, DNA-templated)	GO:0005634(nucleus)	GO:0003677(DNA binding),GO:0043565(sequence-specific DNA binding),GO:0008270(zinc ion binding)	-	XP_009151105.1	3e-166	589.7	XP_009151105.1 PREDICTED: GATA transcription factor 12 [Brassica rapa]	P69781|GAT12_ARATH	4.37e-173	486	GATA transcription factor 12 OS=Arabidopsis thaliana OX=3702 GN=GATA12 PE=2 SV=1
A09G002960.1	-1.49546	0.149351	1.97e-07	4.32e-07	DOWN	324	-	-	-	-	-	-	-	-	XP_013731428.1	2.2e-193	679.9	XP_013731428.1 putative hydrolase C777.06c [Brassica napus]	O74545|YCV6_SCHPO	6.67e-39	142	Putative hydrolase C777.06c OS=Schizosaccharomyces pombe (strain 972 / ATCC 24843) OX=284812 GN=SPCC777.06c PE=4 SV=1
C05G024660.1	-1.49529	-0.490894	1.02e-05	1.96e-05	DOWN	334	-	-	-	-	-	-	-	-	XP_013584277.1	6.3e-180	635.2	XP_013584277.1 PREDICTED: uncharacterized protein LOC106293148 [Brassica oleracea var. oleracea]	-	-	-	-
A03G003530.1	-1.49516	0.602096	5.88e-09	1.43e-08	DOWN	251	-	-	-	-	-	-	GO:0005515(protein binding)	-	RQL82604.1	2.3e-126	456.8	RQL82604.1 hypothetical protein DY000_00008611 [Brassica cretica]	Q84JF5|PTA14_ARATH	2.18e-143	413	Protein PLASTID TRANSCRIPTIONALLY ACTIVE 14 OS=Arabidopsis thaliana OX=3702 GN=PTAC14 PE=1 SV=1
A07G002630.1	-1.49473	0.678514	2.24e-07	4.91e-07	DOWN	337	-	-	-	-	-	-	-	-	XP_009121079.1	3.7e-164	582.8	XP_009121079.1 PREDICTED: uncharacterized protein LOC103845917 isoform X1 [Brassica rapa]	-	-	-	-
C03G016590.1	-1.49466	2.02473	3.77e-13	1.16e-12	DOWN	710	-	-	-	-	GO:0071805(potassium ion transmembrane transport)	GO:0016020(membrane)	GO:0015079(potassium ion transmembrane transporter activity)	K03549 kup; KUP system potassium uptake protein	XP_013622288.1	0	1386.3	XP_013622288.1 PREDICTED: potassium transporter 1 [Brassica oleracea var. oleracea]	O22397|POT1_ARATH	0	1362	Potassium transporter 1 OS=Arabidopsis thaliana OX=3702 GN=POT1 PE=1 SV=2
C09G019110.1	-1.4943	0.0698152	0.0025699	0.00394868	DOWN	469	-	-	-	-	GO:0006952(defense response)	-	GO:0005515(protein binding)	-	XP_022556694.1	3.8e-50	204.5	XP_022556694.1 uncharacterized protein LOC106390680 [Brassica napus]	Q9FI14|TAO1_ARATH	1.03e-51	191	Disease resistance protein TAO1 OS=Arabidopsis thaliana OX=3702 GN=TAO1 PE=4 SV=1
C01G011580.1	-1.49423	5.46187	2.22e-133	3.43e-132	DOWN	409	-	-	-	-	GO:0071586(CAAX-box protein processing)	GO:0016020(membrane)	GO:0004222(metalloendopeptidase activity)	-	CDY44512.1	2.9e-195	686.4	CDY44512.1 BnaC01g10370D [Brassica napus]	-	-	-	-
C01G001210.1	-1.49412	4.58079	1.27e-77	1.34e-76	DOWN	295	KOG0483	3.31e-180	499	Transcription	GO:0006355(regulation of transcription, DNA-templated)	-	GO:0003700(DNA-binding transcription factor activity),GO:0003677(DNA binding),GO:0043565(sequence-specific DNA binding)	K09338 HD-ZIP; homeobox-leucine zipper protein	XP_013609150.1	1.6e-134	484.2	XP_013609150.1 PREDICTED: homeobox-leucine zipper protein ATHB-16 isoform X1 [Brassica oleracea var. oleracea]	Q940J1|ATB16_ARATH	1.4e-179	499	Homeobox-leucine zipper protein ATHB-16 OS=Arabidopsis thaliana OX=3702 GN=ATHB-16 PE=2 SV=2
C02G014110.1	-1.49363	3.22923	4.41e-48	3.29e-47	DOWN	526	-	-	-	-	GO:0005975(carbohydrate metabolic process)	-	GO:0004553(hydrolase activity, hydrolyzing O-glycosyl compounds)	K19893 GN5_6; glucan endo-1,3-beta-glucosidase 5/6 [EC:3.2.1.39]	XP_013620297.1	0	1087.4	XP_013620297.1 PREDICTED: glucan endo-1,3-beta-glucosidase 6-like [Brassica oleracea var. oleracea]	Q93Z08|E136_ARATH	0	872	Glucan endo-1,3-beta-glucosidase 6 OS=Arabidopsis thaliana OX=3702 GN=At5g58090 PE=2 SV=2
C02G049470.1	-1.49358	0.388615	7.33e-07	1.54e-06	DOWN	118	-	-	-	-	-	-	-	-	-	-	-	-	-	-	-	-
C08G002020.1	-1.49346	1.73383	9.98e-15	3.3e-14	DOWN	142	KOG0024	8.76e-63	197	Secondary metabolites biosynthesis, transport and catabolism	-	-	-	K00008 SORD, gutB; L-iditol 2-dehydrogenase [EC:1.1.1.14]	XP_018456762.1	8e-52	208.4	XP_018456762.1 PREDICTED: sorbitol dehydrogenase [Raphanus sativus]	Q9FJ95|DHSO_ARATH	3.71e-62	197	Sorbitol dehydrogenase OS=Arabidopsis thaliana OX=3702 GN=SDH PE=1 SV=1
A09G005040.1	-1.49339	0.881498	1.98e-07	4.35e-07	DOWN	381	-	-	-	-	-	-	-	-	XP_022548008.1	3.4e-81	307.4	XP_022548008.1 protein LIGHT-DEPENDENT SHORT HYPOCOTYLS 1-like [Brassica napus]	Q6NNI3|LSH1_ARATH	5.48e-97	290	Protein LIGHT-DEPENDENT SHORT HYPOCOTYLS 1 OS=Arabidopsis thaliana OX=3702 GN=LSH1 PE=1 SV=1
C02G050960.1	-1.49328	3.54388	4.08e-67	3.87e-66	DOWN	379	KOG1429	0	760	Cell wall/membrane/envelope biogenesis; Carbohydrate transport and metabolism	-	-	GO:0047918(GDP-mannose 3,5-epimerase activity),GO:0051287(NAD binding)	K10046 GME; GDP-D-mannose 3', 5'-epimerase [EC:5.1.3.18 5.1.3.-]	XP_013677984.1	1.5e-225	786.9	XP_013677984.1 GDP-mannose 3,5-epimerase [Brassica napus]	Q93VR3|GME_ARATH	0	760	GDP-mannose 3,5-epimerase OS=Arabidopsis thaliana OX=3702 GN=At5g28840 PE=1 SV=1
C09G055130.1	-1.49281	1.00133	3.73e-10	9.75e-10	DOWN	626	-	-	-	-	-	-	-	-	XP_013723226.1	0	1178.3	XP_013723226.1 BTB/POZ domain-containing protein DOT3 isoform X2 [Brassica napus]	Q9LFU0|DOT3_ARATH	0	915	BTB/POZ domain-containing protein DOT3 OS=Arabidopsis thaliana OX=3702 GN=DOT3 PE=2 SV=1
A02G019120.1	-1.4927	0.856361	4.88e-10	1.27e-09	DOWN	462	-	-	-	-	GO:0006355(regulation of transcription, DNA-templated)	-	GO:0046983(protein dimerization activity)	-	XP_009127689.1	1.7e-215	753.8	XP_009127689.1 PREDICTED: transcription factor bHLH49-like [Brassica rapa]	Q9CAA9|BH049_ARATH	0	672	Transcription factor bHLH49 OS=Arabidopsis thaliana OX=3702 GN=BHLH49 PE=1 SV=1
A08G024550.1	-1.49253	2.05707	1.32e-20	5.43e-20	DOWN	406	-	-	-	-	-	-	-	-	CDY61626.1	4.7e-246	855.1	CDY61626.1 BnaA08g19780D [Brassica napus]	Q9LDD4|ARID2_ARATH	3.4e-23	105	AT-rich interactive domain-containing protein 2 OS=Arabidopsis thaliana OX=3702 GN=ARID2 PE=1 SV=1
A03G046150.1	-1.4921	1.86315	5.98e-18	2.25e-17	DOWN	124	KOG1725	4.02e-33	116	Intracellular trafficking, secretion, and vesicular transport	-	-	-	K17279 REEP5_6; receptor expression-enhancing protein 5/6	XP_013749427.1	2.3e-47	193.4	XP_013749427.1 HVA22-like protein k isoform X1 [Brassica napus]	Q6NLY8|HA22K_ARATH	2.5e-29	107	HVA22-like protein k OS=Arabidopsis thaliana OX=3702 GN=HVA22K PE=2 SV=1
C06G028560.1	-1.49193	1.06423	6.94e-10	1.78e-09	DOWN	318	-	-	-	-	-	-	-	-	XP_013588299.1	2.1e-153	547	XP_013588299.1 PREDICTED: uncharacterized protein LOC106296657 [Brassica oleracea var. oleracea]	-	-	-	-
C01G016740.1	-1.49172	1.06463	2.62e-06	5.28e-06	DOWN	66	-	-	-	-	-	-	-	-	-	-	-	-	-	-	-	-
A08G033650.1	-1.49161	5.13335	6.57e-130	9.98e-129	DOWN	622	KOG0133	0	1145	Replication, recombination and repair; Signal transduction mechanisms	GO:0009785(blue light signaling pathway)	-	GO:0009882(blue light photoreceptor activity)	K12119 CRY2; cryptochrome 2	XP_022547244.1	0	1196.8	XP_022547244.1 cryptochrome-2 isoform X2 [Brassica napus]	Q96524|CRY2_ARATH	0	1145	Cryptochrome-2 OS=Arabidopsis thaliana OX=3702 GN=CRY2 PE=1 SV=2
A01G003570.1	-1.49118	-0.321037	6.63e-06	1.3e-05	DOWN	107	-	-	-	-	GO:0009733(response to auxin)	-	-	K14488 SAUR; SAUR family protein	XP_013665980.1	6.9e-56	221.5	XP_013665980.1 auxin-responsive protein SAUR50 [Brassica napus]	O65695|SAU50_ARATH	9.14e-74	216	Auxin-responsive protein SAUR50 OS=Arabidopsis thaliana OX=3702 GN=SAUR50 PE=1 SV=1
C04G002250.1	-1.49088	0.10076	0.000446	0.000742	DOWN	102	KOG1870	5.75e-38	135	Posttranslational modification, protein turnover, chaperones	GO:0016579(protein deubiquitination)	-	GO:0004843(cysteine-type deubiquitinase activity)	-	AXU05712.1	7.3e-31	138.3	AXU05712.1 ubiquitin [Brassica oleracea var. botrytis]	O22207|UBP5_ARATH	2.51e-37	135	Ubiquitin carboxyl-terminal hydrolase 5 OS=Arabidopsis thaliana OX=3702 GN=UBP5 PE=1 SV=2
A04G031390.1	-1.49087	2.31793	3.13e-12	9.13e-12	DOWN	189	KOG0416	7.37e-109	310	Posttranslational modification, protein turnover, chaperones	-	-	-	K10576 UBE2H, UBC8; ubiquitin-conjugating enzyme E2 H [EC:2.3.2.23]	XP_009142401.1	2.9e-89	333.2	XP_009142401.1 PREDICTED: ubiquitin-conjugating enzyme E2 6-like [Brassica rapa]	P42750|UBC6_ARATH	3.12e-108	310	Ubiquitin-conjugating enzyme E2 6 OS=Arabidopsis thaliana OX=3702 GN=UBC6 PE=2 SV=2
C03G006550.1	-1.49068	1.22043	3.81e-07	8.19e-07	DOWN	277	KOG1958	8.03e-125	384	Carbohydrate transport and metabolism	GO:0005975(carbohydrate metabolic process),GO:0006013(mannose metabolic process)	-	GO:0004559(alpha-mannosidase activity)	K01231 MAN2; alpha-mannosidase II [EC:3.2.1.114]	RID68491.1	7.1e-137	491.9	RID68491.1 hypothetical protein BRARA_C00643 [Brassica rapa]	Q9LFR0|GMAN2_ARATH	3.4e-124	384	Alpha-mannosidase 2 OS=Arabidopsis thaliana OX=3702 GN=GMII PE=1 SV=1
A09G001010.1	-1.49052	1.17304	2.89e-08	6.71e-08	DOWN	249	-	-	-	-	-	-	-	-	XP_013609075.1	3.2e-120	436.4	XP_013609075.1 PREDICTED: uncharacterized protein LOC106315798 [Brassica oleracea var. oleracea]	-	-	-	-
A03G002740.1	-1.49045	2.44813	2.18e-24	1.01e-23	DOWN	739	-	-	-	-	GO:0071805(potassium ion transmembrane transport)	GO:0016020(membrane)	GO:0015079(potassium ion transmembrane transporter activity)	K03549 kup; KUP system potassium uptake protein	XP_013733967.1	0	1371.7	XP_013733967.1 potassium transporter 1 [Brassica napus]	O22397|POT1_ARATH	0	1353	Potassium transporter 1 OS=Arabidopsis thaliana OX=3702 GN=POT1 PE=1 SV=2
A09G051520.1	-1.49039	0.717766	1.16e-09	2.94e-09	DOWN	912	-	-	-	-	GO:0006468(protein phosphorylation)	-	GO:0005515(protein binding),GO:0004672(protein kinase activity)	-	VDC62908.1	6.7e-285	985.3	VDC62908.1 unnamed protein product [Brassica rapa]	Q9ZU46|ZAR1_ARATH	2.71e-128	406	Receptor protein kinase-like protein ZAR1 OS=Arabidopsis thaliana OX=3702 GN=ZAR1 PE=1 SV=1
C04G026430.1	-1.49038	1.59949	4.77e-14	1.53e-13	DOWN	212	KOG1507	6.18e-44	152	Chromatin structure and dynamics; Cell cycle control, cell division, chromosome partitioning	GO:0006334(nucleosome assembly)	GO:0005634(nucleus)	-	K11279 NAP1L1, NRP; nucleosome assembly protein 1-like 1	CDY52429.1	2.5e-81	307	CDY52429.1 BnaC03g72530D [Brassica napus]	Q9SZI2|NAP1A_ARATH	2.62e-43	152	Nucleosome assembly protein 1;1 OS=Arabidopsis thaliana OX=3702 GN=NAP1;1 PE=1 SV=1
C04G012190.1	-1.49006	5.59951	2.45e-145	4.03e-144	DOWN	653	-	-	-	-	GO:0071586(CAAX-box protein processing)	GO:0016020(membrane)	GO:0004222(metalloendopeptidase activity)	-	XP_013711749.1	1.8e-186	657.9	XP_013711749.1 uncharacterized protein BNAC04G09850D [Brassica napus]	O82166|AHL21_ARATH	1.6e-136	404	AT-hook motif nuclear-localized protein 21 OS=Arabidopsis thaliana OX=3702 GN=AHL21 PE=2 SV=1
C01G021540.1	-1.49001	2.15681	1.07e-14	3.52e-14	DOWN	442	-	-	-	-	-	-	-	-	XP_013600483.1	8.2e-228	794.7	XP_013600483.1 PREDICTED: uncharacterized protein LOC106307932 [Brassica oleracea var. oleracea]	Q6BPT6|AIM32_DEBHA	3.95e-17	84.3	Altered inheritance of mitochondria protein 32 OS=Debaryomyces hansenii (strain ATCC 36239 / CBS 767 / JCM 1990 / NBRC 0083 / IGC 2968) OX=284592 GN=AIM32 PE=3 SV=2
C08G026330.1	-1.48997	5.33975	4.83e-175	9.17e-174	DOWN	1093	KOG1829	0	1698	Signal transduction mechanisms	-	-	-	-	XP_013737733.1	0	2097.8	XP_013737733.1 uncharacterized protein BNACNNG09300D [Brassica napus]	-	-	-	-
C02G010290.1	-1.48992	1.02741	9.33e-11	2.52e-10	DOWN	73	-	-	-	-	-	-	-	-	-	-	-	-	-	-	-	-
C09G032010.1	-1.48967	6.22781	2.92e-235	6.91e-234	DOWN	364	KOG0024	0	718	Secondary metabolites biosynthesis, transport and catabolism	-	-	GO:0016616(oxidoreductase activity, acting on the CH-OH group of donors, NAD or NADP as acceptor),GO:0016491(oxidoreductase activity)	K00008 SORD, gutB; L-iditol 2-dehydrogenase [EC:1.1.1.14]	XP_013612062.1	1.6e-213	746.9	XP_013612062.1 PREDICTED: sorbitol dehydrogenase [Brassica oleracea var. oleracea]	Q9FJ95|DHSO_ARATH	0	718	Sorbitol dehydrogenase OS=Arabidopsis thaliana OX=3702 GN=SDH PE=1 SV=1
C08G012750.1	-1.48963	1.83774	8.36e-15	2.78e-14	DOWN	291	KOG0143	1.08e-95	283	Secondary metabolites biosynthesis, transport and catabolism; General function prediction only	-	-	-	-	VDD55178.1	5e-149	532.3	VDD55178.1 unnamed protein product [Brassica oleracea]	C8VK14|HXNY_EMENI	2.3e-39	144	2-oxoglutarate-Fe(II) type oxidoreductase hxnY OS=Emericella nidulans (strain FGSC A4 / ATCC 38163 / CBS 112.46 / NRRL 194 / M139) OX=227321 GN=hxnY PE=2 SV=1
A01G019160.1	-1.48948	2.53965	5.04e-17	1.83e-16	DOWN	300	KOG2541	1.11e-167	468	Lipid transport and metabolism; Posttranslational modification, protein turnover, chaperones	-	-	-	K01074 PPT; palmitoyl-protein thioesterase [EC:3.1.2.22]	XP_009144465.1	1.1e-172	610.9	XP_009144465.1 PREDICTED: palmitoyl-protein thioesterase 1-like [Brassica rapa]	Q8HXW6|PPT1_MACFA	1.42e-42	151	Palmitoyl-protein thioesterase 1 OS=Macaca fascicularis OX=9541 GN=PPT1 PE=2 SV=1
C09G009680.1	-1.48933	2.15112	5.2e-18	1.96e-17	DOWN	274	-	-	-	-	-	-	-	-	CDY70108.1	6.8e-124	448.7	CDY70108.1 BnaCnng66730D [Brassica napus]	Q9ZPW7|ZHD6_ARATH	1.04e-148	419	Zinc-finger homeodomain protein 6 OS=Arabidopsis thaliana OX=3702 GN=ZHD6 PE=1 SV=1
A06G005510.1	-1.48911	1.60701	1.64e-13	5.12e-13	DOWN	403	KOG2692	0	656	Carbohydrate transport and metabolism	GO:0006486(protein glycosylation)	-	GO:0008373(sialyltransferase activity)	K00786 GALT29A; beta-1,6-galactosyltransferase [EC:2.4.1.-]	RID57110.1	1.9e-231	806.6	RID57110.1 hypothetical protein BRARA_F00513 [Brassica rapa]	Q9SGD2|GT29A_ARATH	0	656	Beta-1,6-galactosyltransferase GALT29A OS=Arabidopsis thaliana OX=3702 GN=GALT29A PE=1 SV=1
C08G025400.1	-1.4891	0.764056	1.57e-10	4.19e-10	DOWN	621	-	-	-	-	-	-	-	-	VDD56604.1	0	1173.7	VDD56604.1 unnamed protein product [Brassica oleracea]	-	-	-	-
C03G008750.1	-1.48884	0.234226	1.19e-07	2.66e-07	DOWN	293	-	-	-	-	-	-	GO:0005515(protein binding)	-	XP_013730353.1	6.3e-160	568.5	XP_013730353.1 F-box/FBD/LRR-repeat protein At5g18770-like [Brassica napus]	Q93ZK9|FDL29_ARATH	3.37e-104	315	F-box/FBD/LRR-repeat protein At5g18770 OS=Arabidopsis thaliana OX=3702 GN=At5g18770 PE=2 SV=1
C08G020260.1	-1.48845	1.96005	2.58e-14	8.36e-14	DOWN	888	-	-	-	-	-	-	-	-	XP_013657363.1	0	1686.4	XP_013657363.1 uncharacterized protein LOC106362091 [Brassica napus]	-	-	-	-
C07G046830.1	-1.48824	1.43084	1.84e-10	4.88e-10	DOWN	504	KOG1347	0	762	General function prediction only	GO:0055085(transmembrane transport),GO:1990961(xenobiotic detoxification by transmembrane export across the plasma membrane)	GO:0016020(membrane)	GO:0015297(antiporter activity),GO:0042910(xenobiotic transmembrane transporter activity)	K03327 TC.MATE, SLC47A, norM, mdtK, dinF; multidrug resistance protein, MATE family	XP_013593165.1	2.2e-269	932.9	XP_013593165.1 PREDICTED: protein TRANSPARENT TESTA 12-like [Brassica oleracea var. oleracea]	Q940N9|DTX39_ARATH	0	860	Protein DETOXIFICATION 39 OS=Arabidopsis thaliana OX=3702 GN=DTX39 PE=2 SV=1
A01G014680.1	-1.48773	3.58705	4.76e-49	3.6e-48	DOWN	239	-	-	-	-	GO:0009767(photosynthetic electron transport chain)	-	-	K00345 ndhS; NAD(P)H-quinone oxidoreductase subunit S, chloroplastic [EC:7.1.1.-]	XP_013711870.2	1.6e-132	477.2	XP_013711870.2 NAD(P)H-quinone oxidoreductase subunit S, chloroplastic-like [Brassica napus]	Q9T0A4|NDHS_ARATH	9.73e-138	389	NAD(P)H-quinone oxidoreductase subunit S, chloroplastic OS=Arabidopsis thaliana OX=3702 GN=ndhS PE=1 SV=1
A08G014640.1	-1.48769	3.81651	5.09e-64	4.69e-63	DOWN	318	KOG4306	0	589	Signal transduction mechanisms	GO:0006629(lipid metabolic process)	-	GO:0008081(phosphoric diester hydrolase activity)	-	XP_013656159.1	3.5e-188	662.5	XP_013656159.1 PI-PLC X-box domain-containing protein DDB_G0293730 [Brassica napus]	P34024|PLC_LISMO	1.34e-11	67.8	1-phosphatidylinositol phosphodiesterase OS=Listeria monocytogenes serovar 1/2a (strain ATCC BAA-679 / EGD-e) OX=169963 GN=plcA PE=1 SV=1
A01G010290.1	-1.48766	0.445113	4.23e-07	9.06e-07	DOWN	430	KOG0619	0	597	General function prediction only	-	-	GO:0005515(protein binding)	-	XP_013700361.1	5.9e-114	416.4	XP_013700361.1 receptor-like protein 51 [Brassica napus]	Q9SN38|RLP51_ARATH	0	597	Receptor-like protein 51 OS=Arabidopsis thaliana OX=3702 GN=RLP51 PE=1 SV=1
C03G045880.1	-1.48765	3.81734	1.69e-57	1.45e-56	DOWN	489	KOG1192	0	798	Energy production and conversion; Carbohydrate transport and metabolism	-	-	GO:0008194(UDP-glycosyltransferase activity)	-	CDY24262.1	2.8e-285	985.7	CDY24262.1 BnaC03g42350D [Brassica napus]	Q9LSY8|U71B2_ARATH	0	798	UDP-glycosyltransferase 71B2 OS=Arabidopsis thaliana OX=3702 GN=UGT71B2 PE=1 SV=1
C06G035680.1	-1.48765	3.48897	3.43e-42	2.33e-41	DOWN	457	-	-	-	-	-	-	-	-	XP_013588103.1	1.1e-256	890.6	XP_013588103.1 PREDICTED: ACT domain-containing protein ACR4 [Brassica oleracea var. oleracea]	Q8LJW3|ACR4_ARATH	0	875	ACT domain-containing protein ACR4 OS=Arabidopsis thaliana OX=3702 GN=ACR4 PE=2 SV=1
A06G006980.1	-1.48752	1.31881	2.98e-07	6.45e-07	DOWN	387	KOG0975	0	734	Amino acid transport and metabolism	GO:0009081(branched-chain amino acid metabolic process)	-	GO:0003824(catalytic activity),GO:0004084(branched-chain-amino-acid transaminase activity)	K00826 E2.6.1.42, ilvE; branched-chain amino acid aminotransferase [EC:2.6.1.42]	CDY57926.1	2.2e-221	773.1	CDY57926.1 BnaA06g37960D [Brassica napus]	Q9M439|BCAT2_ARATH	0	734	Branched-chain-amino-acid aminotransferase 2, chloroplastic OS=Arabidopsis thaliana OX=3702 GN=BCAT2 PE=1 SV=1
C08G050290.1	-1.48744	0.461744	0.000481	0.000797	DOWN	220	-	-	-	-	-	-	GO:0030145(manganese ion binding)	-	XP_013646535.1	2.3e-122	443.4	XP_013646535.1 germin-like protein subfamily 1 member 1 [Brassica napus]	P92998|GL11_ARATH	2.52e-111	320	Germin-like protein subfamily 1 member 1 OS=Arabidopsis thaliana OX=3702 GN=GLP7 PE=2 SV=2
A04G000110.1	-1.48733	0.105703	7.34e-06	1.43e-05	DOWN	404	-	-	-	-	-	-	-	-	RID64763.1	1.7e-227	793.5	RID64763.1 hypothetical protein BRARA_D00012 [Brassica rapa]	-	-	-	-
A08G025480.1	-1.48712	-0.482855	2.77e-05	5.15e-05	DOWN	389	KOG0022	0	669	Secondary metabolites biosynthesis, transport and catabolism	-	-	-	K00121 frmA, ADH5, adhC; S-(hydroxymethyl)glutathione dehydrogenase / alcohol dehydrogenase [EC:1.1.1.284 1.1.1.1]	XP_009110138.1	1.2e-227	793.9	XP_009110138.1 PREDICTED: alcohol dehydrogenase-like 2 [Brassica rapa]	Q9SK87|ADHL2_ARATH	0	669	Alcohol dehydrogenase-like 2 OS=Arabidopsis thaliana OX=3702 GN=At1g22440 PE=2 SV=1
C04G021240.1	-1.48704	0.266357	0.000134	0.000235	DOWN	293	KOG1721	1.05e-146	414	General function prediction only	-	-	-	-	XP_013690472.1	9.2e-119	431.8	XP_013690472.1 zinc finger protein ZAT5-like [Brassica napus]	Q681X4|ZAT5_ARATH	4.86e-147	417	Zinc finger protein ZAT5 OS=Arabidopsis thaliana OX=3702 GN=ZAT5 PE=2 SV=1
A02G019310.1	-1.48662	3.49087	1.45e-38	9.21e-38	DOWN	515	-	-	-	-	GO:0006468(protein phosphorylation)	-	GO:0004672(protein kinase activity),GO:0005524(ATP binding)	-	CDY50310.1	1.3e-264	917.1	CDY50310.1 BnaA02g14680D [Brassica napus]	Q9ZRF9|RPK1_ARATH	0	792	Probable LRR receptor-like serine/threonine-protein kinase RPK1 OS=Arabidopsis thaliana OX=3702 GN=RPK1 PE=1 SV=1
C07G047710.1	-1.48647	2.05011	4.79e-19	1.87e-18	DOWN	673	-	-	-	-	GO:0006468(protein phosphorylation)	-	GO:0004672(protein kinase activity),GO:0005524(ATP binding)	-	XP_013694271.1	0	1207.2	XP_013694271.1 cysteine-rich receptor-like protein kinase 15 [Brassica napus]	Q8W4G6|CRK15_ARATH	0	929	Cysteine-rich receptor-like protein kinase 15 OS=Arabidopsis thaliana OX=3702 GN=CRK15 PE=2 SV=2
C07G037670.1	-1.48595	3.42885	3.01e-29	1.57e-28	DOWN	325	-	-	-	-	-	GO:0005886(plasma membrane)	GO:0019210(kinase inhibitor activity)	-	XP_013643987.1	4e-115	419.9	XP_013643987.1 probable membrane-associated kinase regulator 1 [Brassica napus]	Q3E936|MAKR1_ARATH	5.46e-134	387	Probable membrane-associated kinase regulator 1 OS=Arabidopsis thaliana OX=3702 GN=MAKR1 PE=1 SV=1
A08G029120.1	-1.48589	-0.148192	0.000422	0.000704	DOWN	172	-	-	-	-	-	-	-	-	XP_009110575.1	1.9e-76	290.4	XP_009110575.1 PREDICTED: PLASMODESMATA CALLOSE-BINDING PROTEIN 3-like [Brassica rapa]	Q9FZ86|PDCB3_ARATH	5.68e-36	126	PLASMODESMATA CALLOSE-BINDING PROTEIN 3 OS=Arabidopsis thaliana OX=3702 GN=PDCB3 PE=1 SV=1
A07G008540.1	-1.48555	-0.329398	6.16e-06	1.21e-05	DOWN	213	-	-	-	-	-	-	-	-	XP_013651493.1	1.1e-113	414.5	XP_013651493.1 uncharacterized protein LOC106356251 [Brassica napus]	-	-	-	-
C01G029670.1	-1.48545	0.501453	8.88e-06	1.72e-05	DOWN	128	-	-	-	-	-	-	-	-	-	-	-	-	-	-	-	-
C02G033230.1	-1.48502	2.44102	4.54e-19	1.77e-18	DOWN	235	KOG3202	3.92e-152	424	Intracellular trafficking, secretion, and vesicular transport	-	-	-	K08503 SYP5; syntaxin of plants SYP5	XP_013676853.1	4.6e-121	439.1	XP_013676853.1 syntaxin-52-like [Brassica napus]	Q94KK7|SYP52_ARATH	9.09e-158	439	Syntaxin-52 OS=Arabidopsis thaliana OX=3702 GN=SYP52 PE=1 SV=1
A03G039770.1	-1.48501	-0.672035	6.99e-05	0.000125	DOWN	1009	KOG4658	0	1061	Signal transduction mechanisms	GO:0006952(defense response)	-	GO:0005515(protein binding),GO:0043531(ADP binding)	K13459 RPS2; disease resistance protein RPS2	RIA05582.1	0	1824.3	RIA05582.1 hypothetical protein BRARA_K00100 [Brassica rapa]	Q9T048|DRL27_ARATH	0	1061	Disease resistance protein At4g27190 OS=Arabidopsis thaliana OX=3702 GN=At4g27190 PE=2 SV=1
C06G012530.1	-1.48499	6.24301	9.9e-103	1.27e-101	DOWN	526	KOG0626	0	929	Carbohydrate transport and metabolism	GO:0005975(carbohydrate metabolic process)	-	GO:0004553(hydrolase activity, hydrolyzing O-glycosyl compounds)	-	XP_013702285.1	0	1125.9	XP_013702285.1 beta-D-glucopyranosyl abscisate beta-glucosidase-like [Brassica napus]	Q9SE50|BGL18_ARATH	0	929	Beta-D-glucopyranosyl abscisate beta-glucosidase OS=Arabidopsis thaliana OX=3702 GN=BGLU18 PE=1 SV=2
A10G012050.1	-1.48488	0.972638	3.62e-09	8.89e-09	DOWN	1372	KOG4308	0	2435	Function unknown	-	-	-	-	XP_009120065.1	0	2411.3	XP_009120065.1 PREDICTED: protein TORNADO 1 [Brassica rapa]	Q9FJ57|TRN1_ARATH	0	2435	Protein TORNADO 1 OS=Arabidopsis thaliana OX=3702 GN=TRN1 PE=2 SV=1
A04G014000.1	-1.48471	0.78994	6.72e-08	1.52e-07	DOWN	452	KOG1303	0	801	Amino acid transport and metabolism	-	-	-	-	CDY49870.1	4.7e-255	885.2	CDY49870.1 BnaA04g11440D [Brassica napus]	Q8L4X4|GAT2_ARATH	0	878	Probable GABA transporter 2 OS=Arabidopsis thaliana OX=3702 GN=At5g41800 PE=1 SV=1
A07G029620.1	-1.48383	0.31193	1.7e-07	3.74e-07	DOWN	390	KOG4459	0	516	Function unknown	GO:0032963(collagen metabolic process)	-	GO:0005506(iron ion binding),GO:0016705(oxidoreductase activity, acting on paired donors, with incorporation or reduction of molecular oxygen),GO:0031418(L-ascorbic acid binding)	-	VDD01082.1	1.8e-231	806.6	VDD01082.1 unnamed protein product [Brassica rapa]	Q6JHU8|P3H1_CHICK	1.97e-11	69.3	Prolyl 3-hydroxylase 1 OS=Gallus gallus OX=9031 GN=P3H1 PE=1 SV=1
C09G025430.1	-1.48359	1.24977	1.17e-09	2.98e-09	DOWN	418	KOG1479	0	736	Nucleotide transport and metabolism	GO:1901642(nucleoside transmembrane transport)	GO:0016021(integral component of membrane)	GO:0005337(nucleoside transmembrane transporter activity)	K15014 SLC29A1_2_3, ENT1_2_3; solute carrier family 29 (equilibrative nucleoside transporter), member 1/2/3	XP_013641788.1	1.7e-235	820.1	XP_013641788.1 equilibrative nucleotide transporter 4 isoform X2 [Brassica napus]	Q9M0Y2|ENT4_ARATH	0	736	Equilibrative nucleotide transporter 4 OS=Arabidopsis thaliana OX=3702 GN=ENT4 PE=1 SV=1
C09G059350.1	-1.4835	1.87839	2.93e-17	1.07e-16	DOWN	508	-	-	-	-	GO:0006862(nucleotide transport)	GO:0016021(integral component of membrane)	GO:0005471(ATP:ADP antiporter activity)	K03301 TC.AAA; ATP:ADP antiporter, AAA family	XP_013737850.1	1.3e-261	907.1	XP_013737850.1 uncharacterized protein LOC106440669 isoform X3 [Brassica napus]	-	-	-	-
A09G002260.1	-1.48347	4.45696	1.47e-88	1.7e-87	DOWN	128	-	-	-	-	-	-	-	-	CDY21913.1	5e-69	265.4	CDY21913.1 BnaC09g00190D [Brassica napus]	Q8LD26|DRMH3_ARATH	1.57e-67	202	Dormancy-associated protein homolog 3 OS=Arabidopsis thaliana OX=3702 GN=At1g56220 PE=1 SV=1
A10G010240.1	-1.4834	0.786333	4.68e-08	1.07e-07	DOWN	127	-	-	-	-	-	-	-	-	RID49818.1	2.6e-25	120.2	RID49818.1 hypothetical protein BRARA_H00592 [Brassica rapa]	-	-	-	-
C01G044790.1	-1.48336	-0.0591032	9.53e-06	1.84e-05	DOWN	420	KOG1609	0	608	RNA processing and modification	-	-	GO:0008270(zinc ion binding)	-	CDY18852.1	4.1e-205	719.2	CDY18852.1 BnaAnng03170D [Brassica napus]	P40318|DOA10_YEAST	3.5e-07	56.2	ERAD-associated E3 ubiquitin-protein ligase DOA10 OS=Saccharomyces cerevisiae (strain ATCC 204508 / S288c) OX=559292 GN=SSM4 PE=1 SV=1
C02G013380.1	-1.48317	1.26346	4.71e-11	1.29e-10	DOWN	241	KOG3211	9e-141	395	General function prediction only	-	-	-	K09660 MPDU1; mannose-P-dolichol utilization defect 1	CDY48685.1	1.5e-127	460.7	CDY48685.1 BnaC02g09970D [Brassica napus]	Q9LTI3|MPU11_ARATH	3.82e-140	395	Mannose-P-dolichol utilization defect 1 protein homolog 1 OS=Arabidopsis thaliana OX=3702 GN=At5g59470 PE=2 SV=1
C08G037720.1	-1.48317	1.16964	6.49e-07	1.37e-06	DOWN	563	KOG1267	0	844	Transcription ; General function prediction only	GO:0006355(regulation of transcription, DNA-templated)	-	GO:0003690(double-stranded DNA binding)	-	XP_013711834.1	2.8e-273	946	XP_013711834.1 transcription termination factor MTEF18, mitochondrial-like [Brassica napus]	Q9M219|MTEFH_ARATH	0	844	Transcription termination factor MTEF18, mitochondrial OS=Arabidopsis thaliana OX=3702 GN=MTERF18 PE=1 SV=1
C08G032860.1	-1.48298	1.06825	1.07e-08	2.56e-08	DOWN	855	KOG4197	0	1244	General function prediction only	-	-	GO:0005515(protein binding)	-	XP_013736861.1	7.4e-185	652.9	XP_013736861.1 pentatricopeptide repeat-containing protein At3g54980, mitochondrial-like [Brassica napus]	Q9SV46|PP282_ARATH	0	1244	Pentatricopeptide repeat-containing protein At3g54980, mitochondrial OS=Arabidopsis thaliana OX=3702 GN=At3g54980 PE=1 SV=1
C08G017820.1	-1.48267	1.54785	3.17e-13	9.78e-13	DOWN	597	KOG0504	0	907	General function prediction only	-	-	GO:0005515(protein binding)	-	XP_013600542.1	3.9e-310	1068.5	XP_013600542.1 PREDICTED: ankyrin repeat-containing protein At5g02620-like [Brassica oleracea var. oleracea]	Q9C7A2|ITN1_ARATH	2.41e-24	110	Ankyrin repeat-containing protein ITN1 OS=Arabidopsis thaliana OX=3702 GN=ITN1 PE=1 SV=1
A04G025780.1	-1.48201	2.74016	2.07e-26	1.01e-25	DOWN	946	KOG1947	2.75e-138	427	General function prediction only	-	-	GO:0005515(protein binding)	-	XP_009141577.1	0	1811.6	XP_009141577.1 PREDICTED: BTB/POZ domain-containing protein FBL11 isoform X1 [Brassica rapa]	Q8S8F2|FBL11_ARATH	0	1395	BTB/POZ domain-containing protein FBL11 OS=Arabidopsis thaliana OX=3702 GN=FBL11 PE=2 SV=2
A10G005990.1	-1.48186	1.43454	7.17e-11	1.95e-10	DOWN	211	KOG4658	1.14e-54	186	Signal transduction mechanisms	GO:0006952(defense response)	-	GO:0043531(ADP binding)	K20599 SUMM2; NB-LRR protein SUMM2	XP_013592465.1	2.5e-94	350.1	XP_013592465.1 PREDICTED: probable disease resistance protein At1g12280 [Brassica oleracea var. oleracea]	O23317|DRL24_ARATH	4.82e-54	186	Probable disease resistance protein At4g14610 OS=Arabidopsis thaliana OX=3702 GN=At4g14610 PE=3 SV=1
C02G036630.1	-1.48185	4.57774	6.93e-125	1.02e-123	DOWN	442	-	-	-	-	-	-	GO:0005515(protein binding)	-	XP_013726302.1	1.5e-210	737.3	XP_013726302.1 uncharacterized protein LOC106430072 isoform X2 [Brassica napus]	-	-	-	-
A10G017860.1	-1.48161	1.69551	2.44e-11	6.79e-11	DOWN	271	KOG2768	6.38e-154	431	Translation, ribosomal structure and biogenesis	GO:0006413(translational initiation)	-	GO:0003743(translation initiation factor activity)	K03238 EIF2S2; translation initiation factor 2 subunit 2	XP_013667252.1	2.9e-127	459.9	XP_013667252.1 eukaryotic translation initiation factor 2 subunit beta-like [Brassica napus]	Q41969|IF2B_ARATH	2.7e-153	431	Eukaryotic translation initiation factor 2 subunit beta OS=Arabidopsis thaliana OX=3702 GN=EIF2B PE=1 SV=3
A03G001850.1	-1.48148	2.57056	5.24e-30	2.79e-29	DOWN	142	-	-	-	-	GO:1901135(carbohydrate derivative metabolic process)	-	GO:0016853(isomerase activity),GO:0097367(carbohydrate derivative binding)	-	CDY38905.1	7.5e-74	281.6	CDY38905.1 BnaA03g12740D [Brassica napus]	P42404|PHI_BACSU	9.17e-19	80.9	3-hexulose-6-phosphate isomerase OS=Bacillus subtilis (strain 168) OX=224308 GN=hxlB PE=1 SV=1
C01G001770.1	-1.48134	0.374489	4.16e-07	8.92e-07	DOWN	385	-	-	-	-	-	-	-	-	XP_013722973.1	6.6e-141	505.8	XP_013722973.1 uncharacterized protein LOC106426787 [Brassica napus]	-	-	-	-
C02G033370.1	-1.48109	2.30516	1.02e-11	2.9e-11	DOWN	532	KOG1291	0	985	Inorganic ion transport and metabolism	GO:0030001(metal ion transport)	GO:0016020(membrane)	GO:0046873(metal ion transmembrane transporter activity)	K21398 SLC11A2, DMT1, NRAMP2; natural resistance-associated macrophage protein 2	CDY63970.1	4.2e-295	1018.5	CDY63970.1 BnaC02g46600D [Brassica napus]	Q9SAH8|NRAM1_ARATH	0	985	Metal transporter Nramp1 OS=Arabidopsis thaliana OX=3702 GN=NRAMP1 PE=1 SV=1
C03G069320.1	-1.48105	1.42773	1.34e-08	3.19e-08	DOWN	398	-	-	-	-	-	GO:0016020(membrane),GO:0016021(integral component of membrane)	GO:0022857(transmembrane transporter activity)	-	XP_013718437.1	6.7e-221	771.5	XP_013718437.1 WAT1-related protein At4g19185 [Brassica napus]	Q8W4R9|WTR35_ARATH	0	707	WAT1-related protein At4g19185 OS=Arabidopsis thaliana OX=3702 GN=At4g19185 PE=2 SV=1
A08G023800.1	-1.48103	0.953191	6.53e-09	1.58e-08	DOWN	250	KOG1039	1.7e-122	348	Posttranslational modification, protein turnover, chaperones	-	-	-	-	CDY36140.1	1.9e-149	533.5	CDY36140.1 BnaA08g19080D [Brassica napus]	Q9M022|AIRP2_ARATH	2.52e-63	201	E3 ubiquitin-protein ligase AIRP2 OS=Arabidopsis thaliana OX=3702 GN=AIRP2 PE=1 SV=1
C07G015910.1	-1.48088	3.2789	3.05e-43	2.11e-42	DOWN	114	-	-	-	-	-	-	-	-	CDY19304.1	1.9e-19	100.5	CDY19304.1 BnaC01g31760D [Brassica napus]	-	-	-	-
A10G025420.1	-1.48063	2.15812	1.55e-20	6.37e-20	DOWN	318	KOG0698	0	549	Signal transduction mechanisms	-	-	GO:0004722(protein serine/threonine phosphatase activity)	K17506 PPM1L, PP2CE; protein phosphatase 1L [EC:3.1.3.16]	XP_013666118.1	1.3e-171	607.4	XP_013666118.1 probable protein phosphatase 2C 69 [Brassica napus]	Q8LAY8|P2C69_ARATH	0	570	Probable protein phosphatase 2C 69 OS=Arabidopsis thaliana OX=3702 GN=At5g10740 PE=2 SV=1
A09G024050.1	-1.48052	2.87969	1.67e-28	8.55e-28	DOWN	455	-	-	-	-	-	-	-	-	XP_009114099.1	2.3e-262	909.4	XP_009114099.1 PREDICTED: regulator of G-protein signaling 1-like [Brassica rapa]	Q8H1F2|RGS1_ARATH	0	805	Regulator of G-protein signaling 1 OS=Arabidopsis thaliana OX=3702 GN=RGS1 PE=1 SV=1
A04G026990.1	-1.48048	4.82575	3.82e-75	3.94e-74	DOWN	488	KOG1303	0	917	Amino acid transport and metabolism	-	-	-	K13946 AUX1, LAX; auxin influx carrier (AUX1 LAX family)	VDD15309.1	9.2e-289	997.3	VDD15309.1 unnamed protein product [Brassica rapa]	Q96247|AUX1_ARATH	0	917	Auxin transporter protein 1 OS=Arabidopsis thaliana OX=3702 GN=AUX1 PE=1 SV=1
C09G008010.1	-1.48028	0.650489	0.000151	0.000263	DOWN	71	KOG0106	1.63e-16	72	RNA processing and modification	-	-	GO:0003723(RNA binding),GO:0003676(nucleic acid binding)	K12893 SRSF4_5_6, SFRS4_5_6; serine/arginine-rich splicing factor 4/5/6	CDY22958.1	4.9e-26	121.7	CDY22958.1 BnaC03g41110D [Brassica napus]	P92964|SRS31_ARATH	6.52e-16	72	Serine/arginine-rich splicing factor RS31 OS=Arabidopsis thaliana OX=3702 GN=RS31 PE=1 SV=2
C06G044130.1	-1.48024	2.42973	1.96e-18	7.48e-18	DOWN	143	KOG0331	2.46e-74	237	RNA processing and modification	-	-	-	-	VDD64520.1	2.5e-77	293.1	VDD64520.1 unnamed protein product [Brassica oleracea]	Q8GUG7|RH50_ARATH	1.04e-73	237	DEAD-box ATP-dependent RNA helicase 50 OS=Arabidopsis thaliana OX=3702 GN=RH50 PE=2 SV=2
C04G006250.1	-1.48013	2.39347	1.84e-25	8.77e-25	DOWN	458	KOG0740	0	634	Posttranslational modification, protein turnover, chaperones	-	-	GO:0005524(ATP binding),GO:0016887(ATP hydrolysis activity)	K13254 SPAST; spastin [EC:5.6.1.1]	XP_013633576.1	4.6e-250	868.6	XP_013633576.1 PREDICTED: LOW QUALITY PROTEIN: spastin [Brassica oleracea var. oleracea]	Q6AZT2|SPAST_XENLA	1.1e-110	342	Spastin OS=Xenopus laevis OX=8355 GN=spast PE=2 SV=1
A02G007640.1	-1.48005	-0.0259318	0.000107	0.000188	DOWN	80	-	-	-	-	-	-	-	-	CDY53244.1	4.3e-26	122.1	CDY53244.1 BnaA02g04100D [Brassica napus]	-	-	-	-
C03G064580.1	-1.47973	1.25174	2.85e-08	6.62e-08	DOWN	511	-	-	-	-	-	-	-	-	CDY43328.1	4.2e-292	1008.4	CDY43328.1 BnaC03g59000D [Brassica napus]	-	-	-	-
C09G020690.1	-1.47968	1.47059	3.7e-14	1.19e-13	DOWN	895	-	-	-	-	GO:0006952(defense response)	-	GO:0043531(ADP binding)	K16226 RPS4; disease resistance protein RPS4	XP_022544192.1	0	1372.8	XP_022544192.1 LOW QUALITY PROTEIN: disease resistance protein RPS4-like [Brassica napus]	C4B7M7|RPS4W_ARATH	0	1228	Disease resistance protein RPS4 OS=Arabidopsis thaliana OX=3702 GN=RPS4 PE=2 SV=1
C02G049380.1	-1.47946	1.6507	1.83e-17	6.74e-17	DOWN	242	-	-	-	-	-	-	-	-	VDD26467.1	3.5e-140	502.7	VDD26467.1 unnamed protein product [Brassica oleracea]	-	-	-	-
C06G035140.1	-1.47944	-0.312528	6.3e-05	0.000114	DOWN	494	KOG1347	0	756	General function prediction only	GO:1990961(xenobiotic detoxification by transmembrane export across the plasma membrane),GO:0055085(transmembrane transport)	GO:0016020(membrane)	GO:0042910(xenobiotic transmembrane transporter activity),GO:0015297(antiporter activity)	K03327 TC.MATE, SLC47A, norM, mdtK, dinF; multidrug resistance protein, MATE family	XP_013701776.1	7.1e-273	944.5	XP_013701776.1 protein DETOXIFICATION 8 isoform X1 [Brassica napus]	Q1PFG9|DTX7_ARATH	0	756	Protein DETOXIFICATION 7 OS=Arabidopsis thaliana OX=3702 GN=DTX7 PE=2 SV=1
C06G017750.1	-1.47934	-0.621717	6.66e-05	0.00012	DOWN	137	KOG0416	1.99e-88	256	Posttranslational modification, protein turnover, chaperones	-	-	-	K10576 UBE2H, UBC8; ubiquitin-conjugating enzyme E2 H [EC:2.3.2.23]	XP_009125181.1	6.3e-70	268.5	XP_009125181.1 PREDICTED: ubiquitin-conjugating enzyme E2 4-like [Brassica rapa]	P42748|UBC4_ARATH	8.42e-88	256	Ubiquitin-conjugating enzyme E2 4 OS=Arabidopsis thaliana OX=3702 GN=UBC4 PE=2 SV=2
C09G055670.1	-1.47934	4.27689	2.91e-37	1.8e-36	DOWN	264	KOG1299	1.1e-112	336	Intracellular trafficking, secretion, and vesicular transport	GO:0016192(vesicle-mediated transport)	-	-	K12479 VPS45; vacuolar protein sorting-associated protein 45	XP_013737499.1	5.5e-139	498.8	XP_013737499.1 vacuolar protein sorting-associated protein 45 homolog isoform X2 [Brassica napus]	O49048|VPS45_ARATH	4.87e-112	337	Vacuolar protein sorting-associated protein 45 homolog OS=Arabidopsis thaliana OX=3702 GN=VPS45 PE=1 SV=2
C05G011350.1	-1.47844	2.75321	4.55e-28	2.31e-27	DOWN	188	-	-	-	-	GO:0015979(photosynthesis)	GO:0009523(photosystem II),GO:0009654(photosystem II oxygen evolving complex),GO:0019898(extrinsic component of membrane)	GO:0005509(calcium ion binding)	K08901 psbQ; photosystem II oxygen-evolving enhancer protein 3	VDD42403.1	7.8e-103	378.3	VDD42403.1 unnamed protein product [Brassica oleracea]	Q9XI73|PNSL2_ARATH	1.19e-117	334	Photosynthetic NDH subunit of lumenal location 2, chloroplastic OS=Arabidopsis thaliana OX=3702 GN=PNSL2 PE=1 SV=1
C03G056680.1	-1.47811	3.46752	3.96e-39	2.54e-38	DOWN	418	-	-	-	-	-	-	-	-	XP_013712188.1	3.7e-153	546.6	XP_013712188.1 BAG family molecular chaperone regulator 7 [Brassica napus]	Q9LVA0|BAG7_ARATH	0	588	BAG family molecular chaperone regulator 7 OS=Arabidopsis thaliana OX=3702 GN=BAG7 PE=1 SV=1
A02G019370.1	-1.47797	3.3762	1.61e-41	1.08e-40	DOWN	566	KOG2633	0	1073	Transcription; Chromatin structure and dynamics	-	-	-	K24997 GDAP2; ganglioside-induced differentiation-associated protein 2	CDY44061.1	0	1142.5	CDY44061.1 BnaA02g14250D [Brassica napus]	A7T167|GDAP2_NEMVE	1.7e-97	308	Protein GDAP2 homolog OS=Nematostella vectensis OX=45351 GN=gdap2 PE=3 SV=1
C09G016070.1	-1.47793	1.3258	1.19e-08	2.82e-08	DOWN	412	KOG0713	0	646	Posttranslational modification, protein turnover, chaperones	-	-	-	-	CDY30918.1	4.3e-231	805.4	CDY30918.1 BnaC09g14880D [Brassica napus]	Q6XL73|DNJ39_ARATH	0	722	Chaperone protein dnaJ 39 OS=Arabidopsis thaliana OX=3702 GN=ATJ39 PE=2 SV=2
C04G057930.1	-1.47787	0.332095	7e-09	1.69e-08	DOWN	488	KOG1461	0	618	Translation, ribosomal structure and biogenesis	-	-	GO:0005085(guanyl-nucleotide exchange factor activity),GO:0031369(translation initiation factor binding)	K03240 EIF2B5; translation initiation factor eIF-2B subunit epsilon	RQL85695.1	1e-231	807.7	RQL85695.1 hypothetical protein DY000_00011776, partial [Brassica cretica]	P56287|EI2BE_SCHPO	6.84e-42	161	Probable translation initiation factor eIF-2B subunit epsilon OS=Schizosaccharomyces pombe (strain 972 / ATCC 24843) OX=284812 GN=tif225 PE=1 SV=1
C01G020240.1	-1.47774	3.93823	5.43e-44	3.81e-43	DOWN	192	-	-	-	-	-	-	-	-	XP_013599869.1	2.4e-75	287	XP_013599869.1 PREDICTED: uncharacterized protein LOC106307450 [Brassica oleracea var. oleracea]	-	-	-	-
C07G034370.1	-1.4777	3.07178	3.26e-28	1.66e-27	DOWN	1060	-	-	-	-	GO:0006355(regulation of transcription, DNA-templated)	-	GO:0003712(transcription coregulator activity),GO:0003713(transcription coactivator activity),GO:0031490(chromatin DNA binding)	K14972 PAXIP1, PTIP; PAX-interacting protein 1	XP_013707324.1	0	1680.6	XP_013707324.1 probable mediator of RNA polymerase II transcription subunit 15c isoform X1 [Brassica napus]	Q9SHV7|MD15C_ARATH	0	566	Probable mediator of RNA polymerase II transcription subunit 15c OS=Arabidopsis thaliana OX=3702 GN=MED15C PE=3 SV=1
C06G000850.1	-1.47753	0.226205	1.6e-06	3.28e-06	DOWN	133	KOG0054	1.42e-53	182	Secondary metabolites biosynthesis, transport and catabolism	-	-	-	-	CDY12568.1	8.9e-69	264.6	CDY12568.1 BnaC06g00940D [Brassica napus]	Q42093|AB2C_ARATH	6.01e-53	182	ABC transporter C family member 2 OS=Arabidopsis thaliana OX=3702 GN=ABCC2 PE=1 SV=2
C08G004140.1	-1.47735	1.30063	8.08e-10	2.07e-09	DOWN	111	KOG1740	2.31e-59	179	Translation, ribosomal structure and biogenesis	GO:0006412(translation)	GO:0005840(ribosome)	GO:0003735(structural constituent of ribosome)	K02961 RP-S17, MRPS17, rpsQ; small subunit ribosomal protein S17	XP_013599854.1	8.2e-44	181.4	XP_013599854.1 PREDICTED: 30S ribosomal protein S17 [Brassica oleracea var. oleracea]	B1I1J7|RS17_DESAP	6.41e-26	95.1	30S ribosomal protein S17 OS=Desulforudis audaxviator (strain MP104C) OX=477974 GN=rpsQ PE=3 SV=1
A07G014490.1	-1.47734	1.40541	1.29e-06	2.67e-06	DOWN	393	-	-	-	-	-	-	GO:0008168(methyltransferase activity)	K08241 E2.1.1.141; jasmonate O-methyltransferase [EC:2.1.1.141]	XP_009103381.1	4.1e-223	778.9	XP_009103381.1 PREDICTED: jasmonate O-methyltransferase-like [Brassica rapa]	Q9SBK6|JMT_BRARP	0	665	Jasmonate O-methyltransferase OS=Brassica rapa subsp. pekinensis OX=51351 GN=JMT PE=1 SV=1
A01G001860.1	-1.47734	3.41907	5.81e-19	2.26e-18	DOWN	257	-	-	-	-	-	-	-	-	XP_013734088.1	5.9e-146	521.9	XP_013734088.1 methylesterase 9-like [Brassica napus]	O23171|MES9_ARATH	1.75e-146	412	Methylesterase 9 OS=Arabidopsis thaliana OX=3702 GN=MES9 PE=1 SV=1
A04G013070.1	-1.47689	1.17739	3.12e-10	8.19e-10	DOWN	417	KOG1187	1.76e-94	298	Signal transduction mechanisms	-	-	GO:0004672(protein kinase activity),GO:0030247(polysaccharide binding)	-	RID65930.1	4.1e-181	639.4	RID65930.1 hypothetical protein BRARA_D01099 [Brassica rapa]	Q9FF31|LRL21_ARATH	7.45e-94	298	LEAF RUST 10 DISEASE-RESISTANCE LOCUS RECEPTOR-LIKE PROTEIN KINASE-like 2.1 OS=Arabidopsis thaliana OX=3702 GN=LRK10L-2.1 PE=3 SV=1
A06G031600.1	-1.47678	0.623838	7.94e-10	2.04e-09	DOWN	72	-	-	-	-	GO:0048731(system development)	-	-	-	XP_009150557.1	1.5e-33	146.7	XP_009150557.1 PREDICTED: CLAVATA3/ESR (CLE)-related protein 21-like [Brassica rapa]	Q9LV97|CLE21_ARATH	4.4e-25	92	CLAVATA3/ESR (CLE)-related protein 21 OS=Arabidopsis thaliana OX=3702 GN=CLE21 PE=2 SV=1
C03G041880.1	-1.47675	1.55862	7.43e-16	2.58e-15	DOWN	704	KOG1362	0	1304	Lipid transport and metabolism	GO:0055085(transmembrane transport)	-	GO:0022857(transmembrane transporter activity)	K15377 SLC44A2_4_5; solute carrier family 44 (choline transporter-like protein), member 2/4/5	XP_013684834.1	0	1407.5	XP_013684834.1 choline transporter protein 1-like [Brassica napus]	Q94AN2|CHER1_ARATH	0	1315	Choline transporter protein 1 OS=Arabidopsis thaliana OX=3702 GN=CHER1 PE=1 SV=1
A02G005210.1	-1.4767	2.40622	1.18e-19	4.7e-19	DOWN	484	KOG1454	0	825	General function prediction only	GO:0015996(chlorophyll catabolic process)	-	GO:0080124(pheophytinase activity)	-	XP_009125946.1	2.7e-269	932.6	XP_009125946.1 PREDICTED: pheophytinase, chloroplastic-like [Brassica rapa]	Q9FFZ1|PPH_ARATH	0	825	Pheophytinase, chloroplastic OS=Arabidopsis thaliana OX=3702 GN=PPH PE=1 SV=1
A03G007760.1	-1.47645	0.812486	8.82e-06	1.71e-05	DOWN	461	-	-	-	-	-	-	-	-	RID69956.1	2.2e-255	886.3	RID69956.1 hypothetical protein BRARA_C02017 [Brassica rapa]	-	-	-	-
C04G039070.1	-1.47627	0.141132	6.64e-06	1.3e-05	DOWN	124	-	-	-	-	-	-	-	-	VDD03438.1	2.3e-39	166.8	VDD03438.1 unnamed protein product [Brassica rapa]	-	-	-	-
C07G028220.1	-1.47622	1.53795	1.01e-16	3.64e-16	DOWN	192	KOG0800	1.15e-74	223	Posttranslational modification, protein turnover, chaperones	GO:0016567(protein ubiquitination)	-	GO:0016740(transferase activity)	-	ABD64960.1	7.2e-104	381.7	ABD64960.1 zinc finger, C3HC4 type (RING finger) containing protein [Brassica oleracea]	Q9FGJ6|ATL79_ARATH	4.86e-74	223	RING-H2 finger protein ATL79 OS=Arabidopsis thaliana OX=3702 GN=ATL79 PE=2 SV=1
C01G017550.1	-1.47571	1.04811	1.36e-12	4.06e-12	DOWN	239	-	-	-	-	-	-	-	-	XP_013645228.2	8.3e-118	428.3	XP_013645228.2 uncharacterized protein LOC106349808 [Brassica napus]	Q6DST1|Y1465_ARATH	7.61e-06	48.9	Late embryogenesis abundant protein At1g64065 OS=Arabidopsis thaliana OX=3702 GN=At1g64065 PE=2 SV=1
A10G019100.1	-1.47556	4.97072	1.1e-118	1.56e-117	DOWN	149	-	-	-	-	-	-	-	-	XP_013729941.2	1.9e-75	287	XP_013729941.2 uncharacterized protein LOC106433659 [Brassica napus]	-	-	-	-
C04G039280.1	-1.47553	3.77954	3.64e-41	2.43e-40	DOWN	430	KOG0698	0	748	Signal transduction mechanisms	-	-	GO:0004722(protein serine/threonine phosphatase activity)	-	XP_013637205.1	2.4e-240	836.3	XP_013637205.1 PREDICTED: probable protein phosphatase 2C 74 [Brassica oleracea var. oleracea]	Q9FG61|P2C74_ARATH	0	748	Probable protein phosphatase 2C 74 OS=Arabidopsis thaliana OX=3702 GN=At5g36250 PE=1 SV=1
A03G014250.1	-1.47552	1.01349	6.57e-05	0.000118	DOWN	1334	-	-	-	-	GO:0042138(meiotic DNA double-strand break formation)	-	-	K25318 MEI1; meiosis inhibitor protein 1	RID70656.1	0	2622.4	RID70656.1 hypothetical protein BRARA_C02657 [Brassica rapa]	O23277|PRD1_ARATH	0	2166	Protein PRD1 OS=Arabidopsis thaliana OX=3702 GN=PRD1 PE=1 SV=3
C02G046300.1	-1.47542	0.577744	8.39e-07	1.76e-06	DOWN	161	-	-	-	-	-	-	-	-	XP_013618636.1	8.5e-82	308.1	XP_013618636.1 PREDICTED: uncharacterized protein At5g01610-like [Brassica oleracea var. oleracea]	Q9M015|Y5161_ARATH	6.55e-38	130	Uncharacterized protein At5g01610 OS=Arabidopsis thaliana OX=3702 GN=At5g01610 PE=1 SV=1
C08G021480.1	-1.4754	1.38217	3.06e-13	9.45e-13	DOWN	323	-	-	-	-	-	-	-	-	XP_013600843.1	7.6e-98	362.5	XP_013600843.1 PREDICTED: interactor of constitutive active ROPs 1-like [Brassica oleracea var. oleracea]	Q8LE98|ICR1_ARATH	5.19e-155	440	Interactor of constitutive active ROPs 1 OS=Arabidopsis thaliana OX=3702 GN=ICR1 PE=1 SV=1
A09G058670.1	-1.47524	0.126026	1.2e-07	2.68e-07	DOWN	272	KOG3106	1.26e-167	466	Intracellular trafficking, secretion, and vesicular transport	GO:0006621(protein retention in ER lumen)	GO:0016021(integral component of membrane)	GO:0046923(ER retention sequence binding)	-	XP_009117431.1	6.1e-149	531.9	XP_009117431.1 PREDICTED: putative ER lumen protein-retaining receptor C28H8.4 [Brassica rapa]	O44017|ERD2_ENTHI	1.96e-28	111	ER lumen protein-retaining receptor OS=Entamoeba histolytica OX=5759 GN=ERD2 PE=3 SV=1
C02G023360.1	-1.47473	-0.290692	0.000213	0.000366	DOWN	397	-	-	-	-	-	-	-	-	RQL89981.1	7.4e-95	352.8	RQL89981.1 hypothetical protein DY000_00016161 [Brassica cretica]	-	-	-	-
A09G042740.1	-1.47465	0.970941	4.08e-07	8.76e-07	DOWN	409	KOG4155	0	627	General function prediction only	-	-	GO:0005515(protein binding)	-	XP_013659754.1	8.4e-211	738	XP_013659754.1 protein JINGUBANG [Brassica napus]	O48716|JGB_ARATH	1.58e-89	281	Protein JINGUBANG OS=Arabidopsis thaliana OX=3702 GN=JGB PE=1 SV=1
A04G013460.1	-1.47437	2.3156	4.81e-13	1.47e-12	DOWN	95	-	-	-	-	-	-	-	-	VDC98828.1	1.8e-10	70.5	VDC98828.1 unnamed protein product [Brassica oleracea]	-	-	-	-
C03G008740.1	-1.47432	1.02976	1.21e-12	3.63e-12	DOWN	930	-	-	-	-	-	-	-	-	VDC79016.1	2e-260	904	VDC79016.1 unnamed protein product [Brassica rapa]	Q93ZK9|FDL29_ARATH	4.14e-125	390	F-box/FBD/LRR-repeat protein At5g18770 OS=Arabidopsis thaliana OX=3702 GN=At5g18770 PE=2 SV=1
A09G014490.1	-1.47419	0.267756	1.41e-07	3.12e-07	DOWN	344	-	-	-	-	-	-	-	-	XP_013661520.1	2.3e-105	387.5	XP_013661520.1 cell wall adhesin EAP1 [Brassica napus]	Q8CQD9|PLS_STAES	3.39e-08	58.9	Accumulation-associated protein OS=Staphylococcus epidermidis (strain ATCC 12228) OX=176280 GN=SE_0175 PE=3 SV=1
A02G018400.1	-1.47386	1.91999	2.52e-16	8.91e-16	DOWN	340	KOG0800	0	593	Posttranslational modification, protein turnover, chaperones	-	-	-	-	XP_009127596.1	1.2e-191	674.1	XP_009127596.1 PREDICTED: E3 ubiquitin protein ligase RIE1-like [Brassica rapa]	Q8GUU2|RIE1_ARATH	2.79e-143	412	E3 ubiquitin protein ligase RIE1 OS=Arabidopsis thaliana OX=3702 GN=RIE1 PE=2 SV=1
C04G050960.1	-1.47371	-0.312072	0.000265	0.000451	DOWN	544	KOG0610	0	801	General function prediction only	GO:0006468(protein phosphorylation)	-	GO:0004672(protein kinase activity),GO:0005524(ATP binding)	K08286 E2.7.11.-; protein-serine/threonine kinase [EC:2.7.11.-]	XP_013742451.2	2.5e-287	992.6	XP_013742451.2 protein kinase PINOID 2-like [Brassica napus]	Q64FQ2|PID2_ARATH	0	950	Protein kinase PINOID 2 OS=Arabidopsis thaliana OX=3702 GN=PID2 PE=1 SV=1
A02G038670.1	-1.47364	1.01685	1.62e-12	4.82e-12	DOWN	271	KOG0794	7.35e-161	448	Transcription	GO:0006357(regulation of transcription by RNA polymerase II)	-	GO:0016538(cyclin-dependent protein serine/threonine kinase regulator activity)	K15161 CCNC, SSN8; cyclin-C	XP_013699575.1	2.6e-131	473.4	XP_013699575.1 cyclin-C1-1 [Brassica napus]	Q9FJK6|CCC11_ARATH	4.07e-163	455	Cyclin-C1-1 OS=Arabidopsis thaliana OX=3702 GN=CYCC1-1 PE=2 SV=2
A10G017630.1	-1.47341	3.10966	6.93e-42	4.69e-41	DOWN	285	KOG1616	1.36e-161	451	Carbohydrate transport and metabolism	-	-	GO:0005515(protein binding)	K07199 PRKAB; 5'-AMP-activated protein kinase, regulatory beta subunit	XP_009120718.1	4e-143	512.7	XP_009120718.1 PREDICTED: SNF1-related protein kinase regulatory subunit beta-1 isoform X2 [Brassica rapa]	Q84VQ1|KINB1_ARATH	5.75e-161	451	SNF1-related protein kinase regulatory subunit beta-1 OS=Arabidopsis thaliana OX=3702 GN=KINB1 PE=1 SV=1
A07G010020.1	-1.47308	1.41415	4.67e-07	9.96e-07	DOWN	129	KOG1267	9.49e-65	194	Transcription ; General function prediction only	GO:0015031(protein transport)	GO:0030173(integral component of Golgi membrane)	-	K08505 SFT1; protein transport protein SFT1	XP_013651444.1	1.2e-65	254.2	XP_013651444.1 bet1-like protein At4g14600 isoform X1 [Brassica napus]	Q8VXX9|BETL1_ARATH	5.78e-85	247	Bet1-like protein At4g14600 OS=Arabidopsis thaliana OX=3702 GN=At4g14600 PE=2 SV=1
C05G026610.1	-1.47256	4.44421	8.78e-88	1.01e-86	DOWN	152	-	-	-	-	-	-	-	-	-	-	-	-	-	-	-	-
C01G023210.1	-1.47179	2.37668	1.39e-11	3.94e-11	DOWN	593	-	-	-	-	GO:0030026(cellular manganese ion homeostasis)	-	GO:0005384(manganese ion transmembrane transporter activity)	-	XP_013671650.1	0	1119.8	XP_013671650.1 membrane protein of ER body 1 [Brassica napus]	Q8W4P8|MEB1_ARATH	0	674	Membrane protein of ER body 1 OS=Arabidopsis thaliana OX=3702 GN=MEB1 PE=1 SV=1
C06G044450.1	-1.47175	2.13991	2e-14	6.53e-14	DOWN	272	KOG3106	0	518	Intracellular trafficking, secretion, and vesicular transport	GO:0006621(protein retention in ER lumen)	GO:0016021(integral component of membrane)	GO:0046923(ER retention sequence binding)	-	XP_013699019.1	9.4e-150	534.6	XP_013699019.1 putative ER lumen protein-retaining receptor C28H8.4 [Brassica napus]	P48583|ERD21_CAEEL	5e-30	115	ER lumen protein-retaining receptor erd-2.1 OS=Caenorhabditis elegans OX=6239 GN=erd-2.1 PE=3 SV=2
C06G016720.1	-1.47156	3.26528	3.59e-29	1.87e-28	DOWN	200	KOG3181	1.9e-30	113	Translation, ribosomal structure and biogenesis	-	-	GO:0003723(RNA binding)	K02985 RP-S3e, RPS3; small subunit ribosomal protein S3e	XP_013589251.1	3.8e-92	342.8	XP_013589251.1 PREDICTED: probable serine/threonine-protein kinase At1g09600 [Brassica oleracea var. oleracea]	Q9FJA6|RS33_ARATH	8.04e-30	113	40S ribosomal protein S3-3 OS=Arabidopsis thaliana OX=3702 GN=RPS3C PE=1 SV=1
A10G004370.1	-1.47125	2.48115	7.37e-27	3.63e-26	DOWN	729	KOG4197	0	1213	General function prediction only	-	-	GO:0005515(protein binding)	-	XP_013666655.1	8.1e-148	529.6	XP_013666655.1 pentatricopeptide repeat-containing protein At1g05670, mitochondrial-like [Brassica napus]	Q0WVK7|PPR12_ARATH	0	1275	Pentatricopeptide repeat-containing protein At1g05670, mitochondrial OS=Arabidopsis thaliana OX=3702 GN=At1g05670 PE=2 SV=1
C02G030560.1	-1.47111	0.63192	3.26e-06	6.53e-06	DOWN	544	KOG0851	3.73e-41	157	Replication, recombination and repair	GO:0006260(DNA replication),GO:0006281(DNA repair),GO:0006310(DNA recombination)	GO:0005634(nucleus)	GO:0003677(DNA binding)	-	CDY55198.1	6.7e-240	835.1	CDY55198.1 BnaCnng28390D [Brassica napus]	-	-	-	-
A03G006620.1	-1.47104	0.435399	5.08e-05	9.22e-05	DOWN	716	KOG0595	0	894	Intracellular trafficking, secretion, and vesicular transport; Signal transduction mechanisms; Posttranslational modification, protein turnover, chaperones	GO:0006468(protein phosphorylation),GO:0006914(autophagy)	-	GO:0004672(protein kinase activity),GO:0005524(ATP binding),GO:0004674(protein serine/threonine kinase activity)	K08269 ULK2, ATG1; serine/threonine-protein kinase ULK2 [EC:2.7.11.1]	CDY07767.1	0	1383.2	CDY07767.1 BnaA03g17440D [Brassica napus]	F4IRW0|ATG1C_ARATH	0	1164	Serine/threonine-protein kinase ATG1c OS=Arabidopsis thaliana OX=3702 GN=ATG1C PE=2 SV=1
C07G002630.1	-1.47078	-0.662466	1.56e-05	2.96e-05	DOWN	145	-	-	-	-	-	-	-	-	RQL77401.1	1.5e-58	230.7	RQL77401.1 hypothetical protein DY000_00003310 [Brassica cretica]	-	-	-	-
A04G026930.1	-1.47073	0.0172379	6.14e-07	1.3e-06	DOWN	262	KOG1638	8.05e-166	460	Lipid transport and metabolism	GO:0006629(lipid metabolic process),GO:0008202(steroid metabolic process)	GO:0016020(membrane)	GO:0016627(oxidoreductase activity, acting on the CH-CH group of donors),GO:0003865(3-oxo-5-alpha-steroid 4-dehydrogenase activity)	K09591 DET2; steroid 5-alpha-reductase [EC:1.3.1.22]	XP_009141715.1	4.9e-156	555.4	XP_009141715.1 PREDICTED: steroid 5-alpha-reductase DET2 [Brassica rapa]	Q38944|DET2_ARATH	3.41e-165	460	Steroid 5-alpha-reductase DET2 OS=Arabidopsis thaliana OX=3702 GN=DET2 PE=1 SV=2
C03G022760.1	-1.47071	-0.322996	0.00243662	0.00375492	DOWN	441	-	-	-	-	-	-	-	-	XP_013626611.1	3.3e-261	905.6	XP_013626611.1 PREDICTED: uncharacterized protein LOC106332682 [Brassica oleracea var. oleracea]	-	-	-	-
A09G015980.1	-1.47066	0.775319	9.58e-07	2e-06	DOWN	431	KOG1267	0	540	Transcription ; General function prediction only	GO:0006355(regulation of transcription, DNA-templated)	-	GO:0003690(double-stranded DNA binding)	K15032 MTERFD; mTERF domain-containing protein, mitochondrial	XP_013644421.1	3.5e-191	672.9	XP_013644421.1 transcription termination factor MTERF15, mitochondrial-like [Brassica napus]	Q9C6A1|MTEFE_ARATH	2.13e-12	72	Transcription termination factor MTERF15, mitochondrial OS=Arabidopsis thaliana OX=3702 GN=MTERF15 PE=2 SV=1
C08G047020.1	-1.47045	3.63216	1.05e-41	7.08e-41	DOWN	155	KOG0800	7.63e-78	229	Posttranslational modification, protein turnover, chaperones	-	-	-	K16282 RHA2; E3 ubiquitin-protein ligase RHA2 [EC:2.3.2.27]	XP_013712182.1	3.5e-85	319.3	XP_013712182.1 E3 ubiquitin-protein ligase RHA2A isoform X2 [Brassica napus]	Q9ZT50|RHA2A_ARATH	3.23e-77	229	E3 ubiquitin-protein ligase RHA2A OS=Arabidopsis thaliana OX=3702 GN=RHA2A PE=1 SV=1
A03G047950.1	-1.46969	0.665591	4.33e-09	1.06e-08	DOWN	260	KOG2850	2.69e-140	394	General function prediction only	-	-	GO:0005515(protein binding)	-	XP_013677912.1	1.4e-126	457.6	XP_013677912.1 F-box protein At1g55000 isoform X1 [Brassica napus]	Q9FZ32|FB60_ARATH	1.14e-139	394	F-box protein At1g55000 OS=Arabidopsis thaliana OX=3702 GN=At1g55000 PE=1 SV=1
A06G001110.1	-1.46944	3.02954	1.44e-30	7.78e-30	DOWN	284	KOG0814	3.39e-178	494	General function prediction only	GO:0006749(glutathione metabolic process)	-	GO:0016788(hydrolase activity, acting on ester bonds),GO:0050313(sulfur dioxygenase activity)	K17725 ETHE1; sulfur dioxygenase [EC:1.13.11.18]	XP_009147589.1	3.4e-150	536.2	XP_009147589.1 PREDICTED: persulfide dioxygenase ETHE1 homolog, mitochondrial [Brassica rapa]	Q9C8L4|ETHE1_ARATH	1.16e-177	494	Persulfide dioxygenase ETHE1 homolog, mitochondrial OS=Arabidopsis thaliana OX=3702 GN=GLY3 PE=1 SV=3
C03G034680.1	-1.46815	2.19703	1.56e-22	6.82e-22	DOWN	714	KOG1134	0	847	General function prediction only	-	GO:0016020(membrane)	GO:0005227(calcium activated cation channel activity)	K21989 TMEM63, CSC1; calcium permeable stress-gated cation channel	XP_013628531.1	0	1362.1	XP_013628531.1 PREDICTED: CSC1-like protein HYP1 [Brassica oleracea var. oleracea]	Q8GUH7|CSCLC_ARATH	0	1265	CSC1-like protein HYP1 OS=Arabidopsis thaliana OX=3702 GN=HYP1 PE=2 SV=1
C02G004370.1	-1.46811	2.83406	1.69e-20	6.93e-20	DOWN	393	KOG0773	0	640	Transcription	GO:0006355(regulation of transcription, DNA-templated)	GO:0005634(nucleus)	GO:0003677(DNA binding)	-	XP_022551463.1	5.9e-161	572.4	XP_022551463.1 homeobox protein knotted-1-like 4 isoform X1 [Brassica napus]	P48001|KNAT4_ARATH	0	657	Homeobox protein knotted-1-like 4 OS=Arabidopsis thaliana OX=3702 GN=KNAT4 PE=1 SV=3
C05G044600.1	-1.46748	3.59545	2.09e-40	1.37e-39	DOWN	115	KOG1654	1.25e-78	228	Cytoskeleton	-	-	-	K08341 GABARAP, ATG8, LC3; GABA(A) receptor-associated protein	XP_009146225.1	6.1e-58	228.4	XP_009146225.1 PREDICTED: autophagy-related protein 8i [Brassica rapa]	Q9LRP7|ATG8I_ARATH	5.32e-78	228	Autophagy-related protein 8i OS=Arabidopsis thaliana OX=3702 GN=ATG8I PE=1 SV=1
A02G027070.1	-1.46748	1.26272	8.09e-08	1.82e-07	DOWN	305	KOG0105	1.67e-124	358	RNA processing and modification	-	-	GO:0003723(RNA binding),GO:0003676(nucleic acid binding)	K12890 SRSF1, SFRS1, ASF, SF2; serine/arginine-rich splicing factor 1	XP_013695681.1	2.8e-110	403.7	XP_013695681.1 serine/arginine-rich-splicing factor SR34-like isoform X1 [Brassica napus]	O22315|SR34_ARATH	8.37e-132	379	Serine/arginine-rich-splicing factor SR34 OS=Arabidopsis thaliana OX=3702 GN=SR34 PE=1 SV=1
C09G022780.1	-1.46724	-0.171828	1.63e-05	3.08e-05	DOWN	391	KOG0869	9.19e-112	326	Transcription	GO:0006355(regulation of transcription, DNA-templated)	GO:0016602(CCAAT-binding factor complex)	GO:0046982(protein heterodimerization activity),GO:0001228(DNA-binding transcription activator activity, RNA polymerase II-specific)	K08065 NFYB, HAP3; nuclear transcription Y subunit beta	XP_013714298.1	2.7e-113	414.1	XP_013714298.1 nuclear transcription factor Y subunit B-6 isoform X2 [Brassica napus]	Q84W66|NFYB6_ARATH	1.05e-118	347	Nuclear transcription factor Y subunit B-6 OS=Arabidopsis thaliana OX=3702 GN=NFYB6 PE=1 SV=2
C08G001100.1	-1.46717	6.43002	1.37e-159	2.4e-158	DOWN	620	KOG0133	0	1135	Replication, recombination and repair; Signal transduction mechanisms	GO:0009785(blue light signaling pathway)	-	GO:0009882(blue light photoreceptor activity)	K12119 CRY2; cryptochrome 2	VDD53683.1	0	1270.4	VDD53683.1 unnamed protein product [Brassica oleracea]	Q96524|CRY2_ARATH	0	1135	Cryptochrome-2 OS=Arabidopsis thaliana OX=3702 GN=CRY2 PE=1 SV=2
C06G011300.1	-1.46696	4.55328	2.69e-63	2.45e-62	DOWN	643	KOG4282	0	719	Transcription	-	-	-	-	XP_013742646.1	1.6e-227	794.3	XP_013742646.1 trihelix transcription factor GTL1-like isoform X1 [Brassica napus]	Q9C882|GTL1_ARATH	0	622	Trihelix transcription factor GTL1 OS=Arabidopsis thaliana OX=3702 GN=GTL1 PE=1 SV=2
C08G024250.1	-1.46693	3.03153	2.16e-29	1.13e-28	DOWN	488	KOG1087	0	783	Intracellular trafficking, secretion, and vesicular transport	GO:0043328(protein transport to vacuole involved in ubiquitin-dependent protein catabolic process via the multivesicular body sorting pathway)	-	GO:0035091(phosphatidylinositol binding),GO:0043130(ubiquitin binding)	-	XP_013692506.1	6e-248	861.7	XP_013692506.1 TOM1-like protein 3 [Brassica napus]	Q9LPL6|TOL3_ARATH	0	783	TOM1-like protein 3 OS=Arabidopsis thaliana OX=3702 GN=TOL3 PE=1 SV=1
C01G020910.1	-1.46636	2.98669	1.85e-42	1.26e-41	DOWN	739	KOG0496	0	1400	Carbohydrate transport and metabolism	GO:0005975(carbohydrate metabolic process)	-	GO:0004553(hydrolase activity, hydrolyzing O-glycosyl compounds)	-	VDD49733.1	0	1557.7	VDD49733.1 unnamed protein product [Brassica oleracea]	Q9SCV0|BGA12_ARATH	0	1405	Beta-galactosidase 12 OS=Arabidopsis thaliana OX=3702 GN=BGAL12 PE=2 SV=1
C07G048440.1	-1.4663	-0.795624	2.27e-05	4.25e-05	DOWN	116	KOG0800	9.77e-23	92.8	Posttranslational modification, protein turnover, chaperones	-	-	-	K19039 ATL7_58_59; E3 ubiquitin-protein ligase ATL7/58/59 [EC:2.3.2.27]	XP_013595238.1	1.6e-61	240.4	XP_013595238.1 PREDICTED: RING-H2 zinc finger protein RHA4a [Brassica oleracea var. oleracea]	Q84TF5|RHA4A_ARATH	2.43e-70	211	Probable E3 ubiquitin-protein ligase RHA4A OS=Arabidopsis thaliana OX=3702 GN=RHA4A PE=2 SV=1
C07G018130.1	-1.46617	1.46553	2.14e-15	7.29e-15	DOWN	80	-	-	-	-	-	-	-	-	CDY28468.1	1.8e-40	169.9	CDY28468.1 BnaC07g12960D [Brassica napus]	-	-	-	-
C02G000800.1	-1.46522	-0.241546	0.00204268	0.00317366	DOWN	289	-	-	-	-	-	-	-	-	XP_013621199.1	5.5e-140	502.3	XP_013621199.1 PREDICTED: uncharacterized protein LOC106327579 [Brassica oleracea var. oleracea]	-	-	-	-
A03G012370.1	-1.46504	-0.0170255	1.29e-05	2.46e-05	DOWN	956	-	-	-	-	GO:0006468(protein phosphorylation)	-	GO:0005515(protein binding),GO:0004672(protein kinase activity),GO:0005524(ATP binding)	-	RID70455.1	4.6e-268	929.5	RID70455.1 hypothetical protein BRARA_C02473 [Brassica rapa]	O82318|Y2579_ARATH	0	1486	Probably inactive leucine-rich repeat receptor-like protein kinase At2g25790 OS=Arabidopsis thaliana OX=3702 GN=At2g25790 PE=1 SV=1
A04G029890.1	-1.46465	1.36603	8.63e-13	2.6e-12	DOWN	164	-	-	-	-	-	-	-	-	XP_013720136.1	3e-82	309.7	XP_013720136.1 uncharacterized protein BNAA04G25180D [Brassica napus]	-	-	-	-
A09G017890.1	-1.46413	1.77262	2.07e-12	6.1e-12	DOWN	444	-	-	-	-	-	-	GO:0003723(RNA binding),GO:0003676(nucleic acid binding)	-	CDY65555.1	1.5e-197	694.1	CDY65555.1 BnaAnng20640D [Brassica napus]	Q9SY57|P2A10_ARATH	1.48e-159	459	Protein PHLOEM PROTEIN 2-LIKE A10 OS=Arabidopsis thaliana OX=3702 GN=PP2A10 PE=2 SV=1
C05G020080.1	-1.46401	3.90973	4.34e-52	3.44e-51	DOWN	469	KOG1072	0	774	General function prediction only	-	-	GO:0005515(protein binding)	-	XP_013587038.1	5.5e-275	951.4	XP_013587038.1 PREDICTED: F-box/kelch-repeat protein At1g22040 [Brassica oleracea var. oleracea]	Q9LM55|FBK8_ARATH	0	774	F-box/kelch-repeat protein At1g22040 OS=Arabidopsis thaliana OX=3702 GN=At1g22040 PE=2 SV=1
C03G019660.1	-1.46394	3.01698	1.26e-18	4.85e-18	DOWN	664	KOG0136	0	1265	Lipid transport and metabolism	GO:0006631(fatty acid metabolic process),GO:0006635(fatty acid beta-oxidation)	GO:0005777(peroxisome)	GO:0016627(oxidoreductase activity, acting on the CH-CH group of donors),GO:0003997(acyl-CoA oxidase activity),GO:0071949(FAD binding),GO:0050660(flavin adenine dinucleotide binding)	K00232 E1.3.3.6, ACOX1, ACOX3; acyl-CoA oxidase [EC:1.3.3.6]	XP_013622222.1	0	1355.1	XP_013622222.1 PREDICTED: putative peroxisomal acyl-coenzyme A oxidase 1.2 [Brassica oleracea var. oleracea]	Q9ZQP2|ACO12_ARATH	0	1265	Putative peroxisomal acyl-coenzyme A oxidase 1.2 OS=Arabidopsis thaliana OX=3702 GN=ACX1.2 PE=2 SV=1
A02G013560.1	-1.46379	2.36079	9.17e-26	4.39e-25	DOWN	523	-	-	-	-	GO:0000272(polysaccharide catabolic process)	-	GO:0016161(beta-amylase activity)	-	CDY20750.1	1.2e-297	1026.9	CDY20750.1 BnaA02g08900D [Brassica napus]	Q9FM68|BAM4_ARATH	0	1000	Inactive beta-amylase 4, chloroplastic OS=Arabidopsis thaliana OX=3702 GN=BAM4 PE=2 SV=1
C06G027000.1	-1.46352	4.29527	6.04e-94	7.27e-93	DOWN	379	KOG1327	0	645	Signal transduction mechanisms	GO:0070534(protein K63-linked ubiquitination)	-	GO:0061630(ubiquitin protein ligase activity)	K16280 RGLG; E3 ubiquitin-protein ligase RGLG [EC:2.3.2.27]	XP_013702210.1	8.3e-205	718	XP_013702210.1 E3 ubiquitin-protein ligase RGLG4 [Brassica napus]	Q9SAL0|RGLG4_ARATH	0	645	E3 ubiquitin-protein ligase RGLG4 OS=Arabidopsis thaliana OX=3702 GN=RGLG4 PE=1 SV=1
A10G006010.1	-1.4635	2.31629	5.69e-22	2.45e-21	DOWN	419	-	-	-	-	-	-	-	-	XP_009118945.1	7.5e-215	751.5	XP_009118945.1 PREDICTED: uncharacterized protein LOC103843923 [Brassica rapa]	-	-	-	-
C01G025230.1	-1.46247	1.66648	1.06e-11	3.03e-11	DOWN	226	-	-	-	-	GO:1900150(regulation of defense response to fungus)	-	GO:0046872(metal ion binding)	-	XP_013662691.1	1.9e-79	300.8	XP_013662691.1 leucine-rich repeat extensin-like protein 3 [Brassica napus]	-	-	-	-
C03G064380.1	-1.46171	-0.39801	0.000116	0.000203	DOWN	390	-	-	-	-	-	-	GO:0016788(hydrolase activity, acting on ester bonds)	-	CDY43309.1	2.2e-232	809.7	CDY43309.1 BnaC03g58810D [Brassica napus]	Q38894|GDL13_ARATH	0	680	GDSL esterase/lipase At1g28670 OS=Arabidopsis thaliana OX=3702 GN=At1g28670 PE=2 SV=1
C02G023970.1	-1.46166	0.211368	1.29e-08	3.07e-08	DOWN	110	KOG0188	2.34e-22	91.7	Translation, ribosomal structure and biogenesis	GO:0006419(alanyl-tRNA aminoacylation)	GO:0005737(cytoplasm)	GO:0000166(nucleotide binding),GO:0004813(alanine-tRNA ligase activity),GO:0005524(ATP binding)	-	RQM00907.1	1.3e-52	210.7	RQM00907.1 hypothetical protein DY000_00027348 [Brassica cretica]	P36428|SYA_ARATH	9.9e-22	91.7	Alanine--tRNA ligase OS=Arabidopsis thaliana OX=3702 GN=ALATS PE=1 SV=3
A03G046300.1	-1.46145	-0.304982	2.35e-05	4.39e-05	DOWN	310	-	-	-	-	-	-	GO:0003676(nucleic acid binding),GO:0003723(RNA binding)	-	VDC84316.1	3e-104	383.6	VDC84316.1 unnamed protein product, partial [Brassica rapa]	Q94CJ8|C3H55_ARATH	3.49e-41	154	Zinc finger CCCH domain-containing protein 55 OS=Arabidopsis thaliana OX=3702 GN=At5g12440 PE=2 SV=3
C06G019830.1	-1.46093	1.7297	2.34e-11	6.53e-11	DOWN	718	-	-	-	-	-	-	GO:0005515(protein binding)	K23719 SAC3; nuclear mRNA export protein SAC3	CDY07542.1	4.6e-188	663.3	CDY07542.1 BnaC06g15220D [Brassica napus]	Q67XV2|SAC3C_ARATH	0	603	SAC3 family protein C OS=Arabidopsis thaliana OX=3702 GN=SAC3C PE=2 SV=1
C03G052020.1	-1.4607	2.54893	9.36e-24	4.25e-23	DOWN	502	KOG0156	0	850	Secondary metabolites biosynthesis, transport and catabolism	-	-	GO:0004497(monooxygenase activity),GO:0005506(iron ion binding),GO:0016705(oxidoreductase activity, acting on paired donors, with incorporation or reduction of molecular oxygen),GO:0020037(heme binding)	-	CDY36484.1	7e-292	1007.7	CDY36484.1 BnaC03g48430D [Brassica napus]	Q96514|C71B7_ARATH	0	850	Cytochrome P450 71B7 OS=Arabidopsis thaliana OX=3702 GN=CYP71B7 PE=1 SV=1
A01G004970.1	-1.46059	1.46477	3.33e-14	1.07e-13	DOWN	249	KOG0034	2.51e-156	435	Signal transduction mechanisms	GO:0019722(calcium-mediated signaling)	-	GO:0005509(calcium ion binding),GO:0019900(kinase binding)	K06268 PPP3R, CNB; serine/threonine-protein phosphatase 2B regulatory subunit	XP_009125130.1	4.7e-140	502.3	XP_009125130.1 PREDICTED: calcineurin B-like protein 10 [Brassica rapa]	Q7FRS8|CNBLA_ARATH	1.06e-155	435	Calcineurin B-like protein 10 OS=Arabidopsis thaliana OX=3702 GN=CBL10 PE=1 SV=1
C06G037750.1	-1.46018	1.45856	1.41e-08	3.35e-08	DOWN	446	-	-	-	-	-	-	-	-	XP_013699092.1	8.5e-249	864.4	XP_013699092.1 uncharacterized protein BNAC06G28600D [Brassica napus]	-	-	-	-
C03G012270.1	-1.46017	-0.233532	1.74e-05	3.28e-05	DOWN	296	-	-	-	-	-	-	-	-	RID69049.1	1.5e-140	504.2	RID69049.1 hypothetical protein BRARA_C01171 [Brassica rapa]	Q9FG14|MYOB7_ARATH	2e-24	105	Myosin-binding protein 7 OS=Arabidopsis thaliana OX=3702 GN=MYOB7 PE=1 SV=1
A10G016120.1	-1.46006	-0.574431	7.14e-06	1.39e-05	DOWN	634	KOG1812	0	781	Posttranslational modification, protein turnover, chaperones	GO:0016567(protein ubiquitination)	-	GO:0004842(ubiquitin-protein transferase activity),GO:0003676(nucleic acid binding),GO:0004523(RNA-DNA hybrid ribonuclease activity)	-	XP_009120546.2	4.2e-310	1068.5	XP_009120546.2 PREDICTED: uncharacterized protein LOC103845438 [Brassica rapa]	Q6NW85|ARI1L_DANRE	6.97e-16	84.7	E3 ubiquitin-protein ligase arih1l OS=Danio rerio OX=7955 GN=arih1l PE=2 SV=1
A09G062670.1	-1.46003	0.476101	0.000304	0.000514	DOWN	943	-	-	-	-	-	-	GO:0005515(protein binding)	-	VDD58948.1	0	1501.9	VDD58948.1 unnamed protein product [Brassica oleracea]	Q56XS8|FDL2_ARATH	4.36e-163	488	F-box/FBD/LRR-repeat protein At1g13780 OS=Arabidopsis thaliana OX=3702 GN=At1g13780 PE=2 SV=1
A10G008650.1	-1.45965	0.8616	2.59e-06	5.22e-06	DOWN	558	-	-	-	-	GO:0007131(reciprocal meiotic recombination),GO:0051177(meiotic sister chromatid cohesion),GO:0051321(meiotic cell cycle)	-	-	-	XP_022575752.1	3.7e-241	839.3	XP_022575752.1 protein DYAD-like [Brassica napus]	Q9FGN8|DYAD_ARATH	0	556	Protein DYAD OS=Arabidopsis thaliana OX=3702 GN=DYAD PE=1 SV=2
A10G000290.1	-1.45944	4.20078	1.55e-69	1.51e-68	DOWN	569	-	-	-	-	GO:0016567(protein ubiquitination)	-	GO:0004842(ubiquitin-protein transferase activity)	-	XP_013666301.1	5.8e-218	762.3	XP_013666301.1 putative U-box domain-containing protein 55 [Brassica napus]	P0C6E7|PUB55_ARATH	0	1045	Putative U-box domain-containing protein 55 OS=Arabidopsis thaliana OX=3702 GN=PUB55 PE=3 SV=1
C04G017880.1	-1.4591	1.565	7.27e-10	1.87e-09	DOWN	311	KOG1411	0	606	Amino acid transport and metabolism	GO:0006520(cellular amino acid metabolic process),GO:0009058(biosynthetic process)	-	GO:0008483(transaminase activity),GO:0003824(catalytic activity),GO:0030170(pyridoxal phosphate binding)	K14455 GOT2; aspartate aminotransferase, mitochondrial [EC:2.6.1.1]	CDY52691.1	7.6e-180	634.8	CDY52691.1 BnaC04g54310D [Brassica napus]	P46643|AAT1_ARATH	0	606	Aspartate aminotransferase, mitochondrial OS=Arabidopsis thaliana OX=3702 GN=ASP1 PE=1 SV=1
A02G020360.1	-1.45893	2.67581	4.44e-21	1.86e-20	DOWN	112	KOG0205	1.63e-54	183	Inorganic ion transport and metabolism	-	-	-	-	XP_022572904.1	1e-49	201.1	XP_022572904.1 ATPase 1, plasma membrane-type-like [Brassica napus]	P20649|PMA1_ARATH	6.89e-54	183	ATPase 1, plasma membrane-type OS=Arabidopsis thaliana OX=3702 GN=AHA1 PE=1 SV=3
A03G040350.1	-1.45883	7.32765	1.08e-185	2.15e-184	DOWN	1778	KOG1839	0	2758	General function prediction only	GO:0006996(organelle organization)	-	GO:0005515(protein binding)	K03255 TIF31, CLU1; protein TIF31	XP_022572685.1	0	2960.2	XP_022572685.1 protein TSS-like isoform X2 [Brassica napus]	F4JKH6|TSS_ARATH	0	3039	Protein TSS OS=Arabidopsis thaliana OX=3702 GN=TSS PE=1 SV=1
C03G007120.1	-1.45855	2.21441	5.29e-18	1.99e-17	DOWN	211	KOG0658	8.25e-101	298	Carbohydrate transport and metabolism	GO:0006468(protein phosphorylation)	-	GO:0004672(protein kinase activity),GO:0005524(ATP binding)	K00924 E2.7.1.-; kinase [EC:2.7.1.-]	XP_009131508.1	7.1e-105	385.2	XP_009131508.1 PREDICTED: shaggy-related protein kinase epsilon-like isoform X1 [Brassica rapa]	Q8VZD5|KSG5_ARATH	3.34e-100	299	Shaggy-related protein kinase epsilon OS=Arabidopsis thaliana OX=3702 GN=ASK5 PE=1 SV=1
C05G033830.1	-1.45854	0.497455	5.01e-06	9.89e-06	DOWN	74	-	-	-	-	-	-	-	-	-	-	-	-	-	-	-	-
C09G052910.1	-1.45841	2.67823	9.21e-24	4.18e-23	DOWN	1059	-	-	-	-	-	-	GO:0046872(metal ion binding)	-	XP_013611561.1	0	2002.6	XP_013611561.1 PREDICTED: uncharacterized protein LOC106318222 isoform X1 [Brassica oleracea var. oleracea]	Q947D2|PRAF1_ARATH	0	979	PH, RCC1 and FYVE domains-containing protein 1 OS=Arabidopsis thaliana OX=3702 GN=PRAF1 PE=1 SV=1
C07G013080.1	-1.45836	2.23356	2.91e-19	1.15e-18	DOWN	496	-	-	-	-	GO:0045927(positive regulation of growth)	-	-	-	XP_013717698.1	1.2e-275	953.7	XP_013717698.1 uncharacterized protein LOC106421395 [Brassica napus]	-	-	-	-
C08G010560.1	-1.45817	2.965	4.5e-25	2.11e-24	DOWN	764	KOG0474	0	1368	Inorganic ion transport and metabolism	GO:0006821(chloride transport),GO:0055085(transmembrane transport)	GO:0016020(membrane)	GO:0005247(voltage-gated chloride channel activity)	K05016 CLCN7; chloride channel 7	CDY12393.1	0	1457.6	CDY12393.1 BnaC08g08120D [Brassica napus]	P60300|CLCG_ARATH	0	1380	Putative chloride channel-like protein CLC-g OS=Arabidopsis thaliana OX=3702 GN=CLC-G PE=1 SV=2
A09G014170.1	-1.45798	1.41539	1.08e-08	2.57e-08	DOWN	214	KOG0034	4.68e-145	404	Signal transduction mechanisms	GO:0019722(calcium-mediated signaling)	-	GO:0005509(calcium ion binding),GO:0019900(kinase binding)	K06268 PPP3R, CNB; serine/threonine-protein phosphatase 2B regulatory subunit	CDY64882.1	2.4e-116	423.3	CDY64882.1 BnaAnng19720D [Brassica napus]	Q9FUQ7|CNBL8_ARATH	1.99e-144	404	Calcineurin B-like protein 8 OS=Arabidopsis thaliana OX=3702 GN=CBL8 PE=1 SV=1
C07G045800.1	-1.45794	3.63609	1.12e-49	8.6e-49	DOWN	1153	-	-	-	-	GO:0006952(defense response),GO:0007165(signal transduction)	-	GO:0003677(DNA binding),GO:0046872(metal ion binding),GO:0043531(ADP binding)	-	XP_013743594.1	0	1978.4	XP_013743594.1 probable WRKY transcription factor 19 isoform X2 [Brassica napus]	F4JT78|RPP2A_ARATH	0	801	Disease resistance protein RPP2A OS=Arabidopsis thaliana OX=3702 GN=RPP2A PE=2 SV=1
C05G005930.1	-1.45786	1.41735	3.87e-16	1.36e-15	DOWN	399	KOG2692	0	660	Carbohydrate transport and metabolism	GO:0006486(protein glycosylation)	-	GO:0008373(sialyltransferase activity)	K00786 GALT29A; beta-1,6-galactosyltransferase [EC:2.4.1.-]	XP_013712332.1	5.1e-229	798.5	XP_013712332.1 beta-1,6-galactosyltransferase GALT29A-like [Brassica napus]	Q9SGD2|GT29A_ARATH	0	660	Beta-1,6-galactosyltransferase GALT29A OS=Arabidopsis thaliana OX=3702 GN=GALT29A PE=1 SV=1
C05G017550.1	-1.45782	0.13652	3.75e-06	7.47e-06	DOWN	443	KOG1427	0	603	Function unknown	-	-	-	-	XP_013707275.1	4.3e-152	543.1	XP_013707275.1 protein RCC2 [Brassica napus]	Q9P258|RCC2_HUMAN	8.93e-42	158	Protein RCC2 OS=Homo sapiens OX=9606 GN=RCC2 PE=1 SV=2
C05G033460.1	-1.45776	-0.0662499	5.66e-05	0.000102	DOWN	124	KOG4197	1.39e-11	61.6	General function prediction only	-	-	-	-	VDC71589.1	4.3e-41	172.6	VDC71589.1 unnamed protein product [Brassica rapa]	Q1PFC5|PP130_ARATH	5.67e-11	61.6	Pentatricopeptide repeat-containing protein At1g77405 OS=Arabidopsis thaliana OX=3702 GN=At1g77405 PE=2 SV=1
C07G040680.1	-1.45775	-0.0550423	1.11e-06	2.3e-06	DOWN	459	-	-	-	-	-	-	-	-	XP_013703968.1	5.2e-217	758.8	XP_013703968.1 uncharacterized protein LOC106407639 isoform X1 [Brassica napus]	-	-	-	-
A09G014860.1	-1.45759	3.38043	3.53e-40	2.31e-39	DOWN	927	-	-	-	-	-	-	-	-	CDY38201.1	0	1828.1	CDY38201.1 BnaA09g11880D [Brassica napus]	-	-	-	-
C06G043860.1	-1.45695	1.2269	3.58e-12	1.04e-11	DOWN	111	-	-	-	-	-	-	-	-	VDC94621.1	4.4e-37	159.1	VDC94621.1 unnamed protein product [Brassica oleracea]	-	-	-	-
A04G030460.1	-1.45685	0.0225501	0.0011664	0.00185914	DOWN	510	KOG0626	0	809	Carbohydrate transport and metabolism	GO:0005975(carbohydrate metabolic process)	-	GO:0004553(hydrolase activity, hydrolyzing O-glycosyl compounds)	K01188 E3.2.1.21; beta-glucosidase [EC:3.2.1.21]	XP_013725420.1	0	1085.9	XP_013725420.1 beta-glucosidase 27-like [Brassica napus]	Q9M1D1|BGL27_ARATH	0	816	Beta-glucosidase 27 OS=Arabidopsis thaliana OX=3702 GN=BGLU27 PE=2 SV=2
C07G051030.1	-1.45683	6.99312	2.1e-140	3.35e-139	DOWN	1774	KOG1839	0	2756	General function prediction only	GO:0006996(organelle organization)	-	GO:0005515(protein binding)	K03255 TIF31, CLU1; protein TIF31	VDD40509.1	0	2939.4	VDD40509.1 unnamed protein product [Brassica oleracea]	F4JKH6|TSS_ARATH	0	3035	Protein TSS OS=Arabidopsis thaliana OX=3702 GN=TSS PE=1 SV=1
A03G012500.1	-1.4567	0.949404	0.000109	0.000193	DOWN	595	-	-	-	-	GO:0016102(diterpenoid biosynthetic process)	-	GO:0000287(magnesium ion binding),GO:0010333(terpene synthase activity),GO:0016829(lyase activity)	K12467 E4.2.3.15; myrcene/ocimene synthase [EC:4.2.3.15]	XP_009133984.1	0	1213	XP_009133984.1 PREDICTED: tricyclene synthase, chloroplastic-like [Brassica rapa]	Q9ZUH4|TPSA_ARATH	0	905	Tricyclene synthase, chloroplastic OS=Arabidopsis thaliana OX=3702 GN=TPS10 PE=2 SV=1
A07G034680.1	-1.45664	2.04442	1.56e-17	5.78e-17	DOWN	821	-	-	-	-	-	-	-	-	VDD01844.1	0	1592.4	VDD01844.1 unnamed protein product [Brassica rapa]	-	-	-	-
A01G024020.1	-1.45629	0.497165	1.12e-06	2.32e-06	DOWN	104	KOG1901	8.03e-37	132	General function prediction only	-	-	-	-	XP_018459558.1	1e-24	117.9	XP_018459558.1 PREDICTED: uncharacterized protein LOC108830459 [Raphanus sativus]	Q9LJE5|ECT2_ARATH	7.05e-36	131	YTH domain-containing protein ECT2 OS=Arabidopsis thaliana OX=3702 GN=ECT2 PE=1 SV=1
A08G002070.1	-1.45567	5.18805	1.35e-120	1.95e-119	DOWN	145	-	-	-	-	GO:0015979(photosynthesis)	GO:0009522(photosystem I),GO:0009538(photosystem I reaction center)	-	K02695 psaH; photosystem I subunit VI	XP_013655524.1	7.6e-74	281.6	XP_013655524.1 photosystem I reaction center subunit VI, chloroplastic-like [Brassica napus]	O04006|PSAH_BRACM	5.65e-93	268	Photosystem I reaction center subunit VI, chloroplastic OS=Brassica campestris OX=3711 GN=PSAH PE=2 SV=1
A08G007180.1	-1.45564	1.25628	4.95e-12	1.43e-11	DOWN	244	-	-	-	-	-	-	GO:0046983(protein dimerization activity)	-	CDY41870.1	2e-127	460.3	CDY41870.1 BnaA08g06290D [Brassica napus]	Q9C8P8|BH080_ARATH	9.44e-138	390	Transcription factor bHLH80 OS=Arabidopsis thaliana OX=3702 GN=BHLH80 PE=2 SV=1
A10G021210.1	-1.45509	0.900184	8.62e-06	1.67e-05	DOWN	207	KOG1572	5.79e-137	382	Defense mechanisms	-	-	GO:0016791(phosphatase activity)	K18045 SIW14, OCA3; tyrosine-protein phosphatase SIW14 [EC:3.1.3.48]	XP_009121488.1	5.3e-121	438.7	XP_009121488.1 PREDICTED: probable tyrosine-protein phosphatase At1g05000 isoform X2 [Brassica rapa]	Q9FFD7|DSP5_ARATH	2.45e-136	382	Tyrosine-protein phosphatase DSP5 OS=Arabidopsis thaliana OX=3702 GN=DSP5 PE=1 SV=1
A10G003970.1	-1.45498	0.012036	0.000223	0.000382	DOWN	417	KOG1470	0	674	Lipid transport and metabolism	-	-	-	-	XP_009119161.1	1.3e-235	820.5	XP_009119161.1 PREDICTED: CRAL-TRIO domain-containing protein C23B6.04c [Brassica rapa]	P53844|PDR17_YEAST	1.12e-12	72.4	Phosphatidylinositol transfer protein PDR17 OS=Saccharomyces cerevisiae (strain ATCC 204508 / S288c) OX=559292 GN=PDR17 PE=1 SV=1
C05G013910.1	-1.45448	-0.517951	2.81e-05	5.22e-05	DOWN	284	KOG1075	3.14e-06	50.1	General function prediction only	-	-	-	-	VDD03292.1	4e-26	124	VDD03292.1 unnamed protein product [Brassica rapa]	-	-	-	-
A04G012410.1	-1.45396	1.79339	7.86e-09	1.89e-08	DOWN	361	KOG0800	0	597	Posttranslational modification, protein turnover, chaperones	-	-	-	-	RID65874.1	4.9e-178	629	RID65874.1 hypothetical protein BRARA_D01046 [Brassica rapa]	Q9FL07|ATL46_ARATH	0	597	RING-H2 finger protein ATL46 OS=Arabidopsis thaliana OX=3702 GN=ATL46 PE=2 SV=1
A01G015230.1	-1.45386	2.52679	1.14e-26	5.58e-26	DOWN	361	-	-	-	-	GO:0009116(nucleoside metabolic process)	-	GO:0003824(catalytic activity)	-	XP_013739135.1	2.3e-204	716.5	XP_013739135.1 bark storage protein A-like [Brassica napus]	Q07469|BSPA_POPDE	7.1e-51	175	Bark storage protein A OS=Populus deltoides OX=3696 GN=BSPA PE=2 SV=1
C03G002930.1	-1.45375	0.339151	5.93e-05	0.000107	DOWN	378	KOG0143	0	683	Secondary metabolites biosynthesis, transport and catabolism; General function prediction only	-	-	-	K05282 GA20ox; gibberellin-44 dioxygenase [EC:1.14.11.12]	VDC78452.1	4e-223	778.9	VDC78452.1 unnamed protein product [Brassica rapa]	Q39112|GAOX3_ARATH	0	683	Gibberellin 20 oxidase 3 OS=Arabidopsis thaliana OX=3702 GN=GA20OX3 PE=2 SV=1
C07G037890.1	-1.45366	1.80437	3.66e-10	9.57e-10	DOWN	225	-	-	-	-	GO:0006355(regulation of transcription, DNA-templated)	-	GO:0003700(DNA-binding transcription factor activity),GO:0003677(DNA binding)	K09286 EREBP; EREBP-like factor	XP_013595600.1	4.9e-104	382.5	XP_013595600.1 PREDICTED: ethylene-responsive transcription factor TINY [Brassica oleracea var. oleracea]	Q39127|TINY_ARATH	1.91e-106	308	Ethylene-responsive transcription factor TINY OS=Arabidopsis thaliana OX=3702 GN=TINY PE=2 SV=1
C06G046090.1	-1.45353	5.52896	1.02e-137	1.61e-136	DOWN	461	KOG1339	0	656	Posttranslational modification, protein turnover, chaperones	GO:0006508(proteolysis)	-	GO:0004190(aspartic-type endopeptidase activity)	-	XP_013650040.1	8.7e-265	917.5	XP_013650040.1 aspartic proteinase Asp1-like isoform X1 [Brassica napus]	Q0IU52|ASP1_ORYSJ	9.72e-100	307	Aspartic proteinase Asp1 OS=Oryza sativa subsp. japonica OX=39947 GN=ASP1 PE=2 SV=1
C02G014090.1	-1.45329	5.68835	1.2e-140	1.91e-139	DOWN	906	-	-	-	-	GO:0006468(protein phosphorylation)	-	GO:0004672(protein kinase activity),GO:0005524(ATP binding)	K20715 PHOT; phototropin [EC:2.7.11.1]	XP_013620294.1	0	1750.7	XP_013620294.1 PREDICTED: phototropin-2-like isoform X1 [Brassica oleracea var. oleracea]	P93025|PHOT2_ARATH	0	1647	Phototropin-2 OS=Arabidopsis thaliana OX=3702 GN=PHOT2 PE=1 SV=2
C08G047980.1	-1.45311	3.98296	6.34e-61	5.63e-60	DOWN	651	KOG1378	0	1185	Carbohydrate transport and metabolism	-	-	GO:0003993(acid phosphatase activity),GO:0046872(metal ion binding),GO:0016787(hydrolase activity)	K22390 ACP7; acid phosphatase type 7	XP_013711493.1	0	1367.1	XP_013711493.1 probable inactive purple acid phosphatase 2 [Brassica napus]	Q9LMG7|PPA2_ARATH	0	1185	Probable inactive purple acid phosphatase 2 OS=Arabidopsis thaliana OX=3702 GN=PAP2 PE=2 SV=1
A07G037680.1	-1.45253	3.6098	6.34e-36	3.83e-35	DOWN	313	-	-	-	-	-	-	-	-	XP_009106175.1	2e-164	583.6	XP_009106175.1 PREDICTED: uncharacterized protein At1g01500 [Brassica rapa]	Q8GUH2|Y1015_ARATH	1.68e-60	199	Uncharacterized protein At1g01500 OS=Arabidopsis thaliana OX=3702 GN=At1g01500 PE=2 SV=1
A03G011040.1	-1.45251	1.46466	2.39e-11	6.67e-11	DOWN	308	-	-	-	-	-	-	GO:0003677(DNA binding),GO:0003700(DNA-binding transcription factor activity)	-	XP_013734859.1	9.9e-164	581.3	XP_013734859.1 B3 domain-containing transcription factor NGA1 [Brassica napus]	O82799|NGA1_ARATH	1.71e-158	447	B3 domain-containing transcription factor NGA1 OS=Arabidopsis thaliana OX=3702 GN=NGA1 PE=1 SV=1
C07G049640.1	-1.45239	2.60374	5.05e-27	2.5e-26	DOWN	180	-	-	-	-	-	-	-	-	XP_013594042.1	2.7e-76	290	XP_013594042.1 PREDICTED: uncharacterized protein LOC106302075 [Brassica oleracea var. oleracea]	-	-	-	-
A02G014870.1	-1.4522	0.437679	1.3e-06	2.68e-06	DOWN	108	-	-	-	-	-	-	-	-	CDY69638.1	1e-30	137.9	CDY69638.1 BnaAnng31100D [Brassica napus]	-	-	-	-
A04G010950.1	-1.45137	1.38141	1.18e-08	2.81e-08	DOWN	215	KOG0800	2.79e-123	348	Posttranslational modification, protein turnover, chaperones	-	-	-	-	XP_009139814.1	1.8e-124	450.3	XP_009139814.1 PREDICTED: E3 ubiquitin-protein ligase At3g02290 [Brassica rapa]	Q8LE94|RING3_ARATH	1.09e-71	220	E3 ubiquitin-protein ligase At3g02290 OS=Arabidopsis thaliana OX=3702 GN=At3g02290 PE=2 SV=1
C09G052230.1	-1.45133	2.1019	1.89e-16	6.71e-16	DOWN	237	-	-	-	-	-	-	-	K13173 ARGLU1; arginine and glutamate-rich protein 1	-	-	-	-	P0CB26|Y1089_ARATH	8.32e-20	88.6	Uncharacterized protein At1g10890 OS=Arabidopsis thaliana OX=3702 GN=At1g10890 PE=4 SV=1
C07G033440.1	-1.4512	-0.0527345	6.17e-06	1.21e-05	DOWN	380	-	-	-	-	GO:0006468(protein phosphorylation)	-	GO:0004672(protein kinase activity)	-	XP_013593791.1	1e-194	684.5	XP_013593791.1 PREDICTED: probable inactive receptor kinase At1g27190 [Brassica oleracea var. oleracea]	Q9LSI9|BIR2_ARATH	0	630	Inactive LRR receptor-like serine/threonine-protein kinase BIR2 OS=Arabidopsis thaliana OX=3702 GN=BIR2 PE=1 SV=1
A03G010420.1	-1.4507	3.90013	6.26e-60	5.49e-59	DOWN	122	KOG1654	7.74e-80	231	Cytoskeleton	-	-	-	K08341 GABARAP, ATG8, LC3; GABA(A) receptor-associated protein	XP_009133709.1	9.6e-62	241.1	XP_009133709.1 PREDICTED: autophagy-related protein 8e [Brassica rapa]	Q8S926|ATG8E_ARATH	5.37e-80	233	Autophagy-related protein 8e OS=Arabidopsis thaliana OX=3702 GN=ATG8E PE=1 SV=2
C02G005840.1	-1.45068	0.0776598	8.35e-07	1.75e-06	DOWN	144	-	-	-	-	-	-	-	-	VDD19149.1	2.4e-64	250	VDD19149.1 unnamed protein product [Brassica oleracea]	-	-	-	-
C07G005450.1	-1.45065	0.70485	3.76e-07	8.09e-07	DOWN	912	KOG1052	0	1609	Inorganic ion transport and metabolism; Amino acid transport and metabolism; Signal transduction mechanisms	-	GO:0016020(membrane)	GO:0015276(ligand-gated ion channel activity)	K05387 GRIP; glutamate receptor, ionotropic, plant	XP_013692909.1	0	1810	XP_013692909.1 glutamate receptor 3.1 isoform X1 [Brassica napus]	Q7XJL2|GLR31_ARATH	0	1637	Glutamate receptor 3.1 OS=Arabidopsis thaliana OX=3702 GN=GLR3.1 PE=2 SV=3
C04G007220.1	-1.45048	1.80885	2.22e-17	8.16e-17	DOWN	320	-	-	-	-	-	-	GO:0018024(histone-lysine N-methyltransferase activity)	-	CDY20506.1	3.4e-114	416.8	CDY20506.1 BnaC04g05380D [Brassica napus]	-	-	-	-
C01G011890.1	-1.45037	0.290692	3.7e-06	7.37e-06	DOWN	428	KOG1418	0	682	Inorganic ion transport and metabolism	GO:0071805(potassium ion transmembrane transport)	GO:0016020(membrane)	GO:0005267(potassium channel activity)	K05389 KCNKF; potassium channel subfamily K, other eukaryote	XP_013690764.1	9.7e-210	734.6	XP_013690764.1 two-pore potassium channel 3-like [Brassica napus]	Q9SVV6|KCO6_ARATH	0	682	Two-pore potassium channel 3 OS=Arabidopsis thaliana OX=3702 GN=TPK3 PE=2 SV=1
A02G012160.1	-1.45033	0.367257	3.35e-05	6.18e-05	DOWN	558	-	-	-	-	-	-	-	-	XP_013683109.1	8.9e-264	914.4	XP_013683109.1 reticulon-like protein B21 isoform X2 [Brassica napus]	Q56X72|RTNLS_ARATH	0	620	Reticulon-like protein B21 OS=Arabidopsis thaliana OX=3702 GN=RTNLB21 PE=2 SV=2
A10G019970.1	-1.44982	2.73159	1.52e-29	7.97e-29	DOWN	411	KOG2250	0	816	Amino acid transport and metabolism	GO:0006520(cellular amino acid metabolic process)	-	GO:0016639(oxidoreductase activity, acting on the CH-NH2 group of donors, NAD or NADP as acceptor),GO:0016491(oxidoreductase activity)	K00261 GLUD1_2, gdhA; glutamate dehydrogenase (NAD(P)+) [EC:1.4.1.3]	XP_009121005.1	1.2e-241	840.5	XP_009121005.1 PREDICTED: glutamate dehydrogenase 1 [Brassica rapa]	Q43314|DHE1_ARATH	0	816	Glutamate dehydrogenase 1 OS=Arabidopsis thaliana OX=3702 GN=GDH1 PE=2 SV=1
C02G013470.1	-1.44977	7.58531	2.36e-128	3.56e-127	DOWN	112	-	-	-	-	GO:0006869(lipid transport)	-	GO:0008289(lipid binding)	-	XP_009126702.1	1e-54	217.6	XP_009126702.1 PREDICTED: non-specific lipid-transfer protein 4-like [Brassica rapa]	Q9LLR6|NLTP4_ARATH	5.28e-61	184	Non-specific lipid-transfer protein 4 OS=Arabidopsis thaliana OX=3702 GN=LTP4 PE=3 SV=1
C05G055960.1	-1.44965	2.50747	2.01e-28	1.03e-27	DOWN	619	KOG1187	0	828	Signal transduction mechanisms	GO:0006468(protein phosphorylation)	-	GO:0004672(protein kinase activity)	-	XP_013586441.1	0	1112.1	XP_013586441.1 PREDICTED: protein LYK2 isoform X1 [Brassica oleracea var. oleracea]	Q9SGI7|LYK2_ARATH	0	828	Protein LYK2 OS=Arabidopsis thaliana OX=3702 GN=LYK2 PE=2 SV=1
A04G022430.1	-1.44963	-0.190472	0.000409	0.000682	DOWN	105	-	-	-	-	GO:0070072(vacuolar proton-transporting V-type ATPase complex assembly)	-	-	K23952 VMA21; vacuolar ATPase assembly integral membrane protein VMA21	XP_009141149.1	3.9e-51	205.7	XP_009141149.1 PREDICTED: uncharacterized protein LOC103865123 [Brassica rapa]	-	-	-	-
C09G034350.1	-1.44941	-0.40047	3.81e-05	6.99e-05	DOWN	185	-	-	-	-	-	-	-	-	CDY20203.1	1.4e-88	330.9	CDY20203.1 BnaC09g30360D [Brassica napus]	O22897|DUF6_ARATH	2.68e-42	153	DUF724 domain-containing protein 6 OS=Arabidopsis thaliana OX=3702 GN=DUF6 PE=2 SV=1
C04G019750.1	-1.44938	4.08939	2.39e-56	2.01e-55	DOWN	262	KOG0725	1.94e-162	452	General function prediction only	-	-	GO:0016491(oxidoreductase activity)	K08081 TR1; tropinone reductase I [EC:1.1.1.206]	CDY40188.1	3.1e-150	536.2	CDY40188.1 BnaC04g14160D [Brassica napus]	Q9ZW15|TRNH9_ARATH	8.21e-162	452	Tropinone reductase homolog At2g29320 OS=Arabidopsis thaliana OX=3702 GN=At2g29320 PE=2 SV=1
C03G041720.1	-1.44936	3.2528	2.5e-32	1.41e-31	DOWN	1843	KOG0732	0	2817	Posttranslational modification, protein turnover, chaperones	-	-	GO:0005524(ATP binding),GO:0016887(ATP hydrolysis activity)	-	XP_013628427.1	0	3302.7	XP_013628427.1 PREDICTED: uncharacterized protein LOC106334657 [Brassica oleracea var. oleracea]	P40340|TBP7_YEAST	2.32e-96	346	Tat-binding homolog 7 OS=Saccharomyces cerevisiae (strain ATCC 204508 / S288c) OX=559292 GN=YTA7 PE=1 SV=2
A01G005790.1	-1.44924	0.0535738	4.34e-06	8.62e-06	DOWN	245	-	-	-	-	GO:0000398(mRNA splicing, via spliceosome)	GO:0005689(U12-type spliceosomal complex)	-	-	XP_013665596.1	1.3e-137	494.2	XP_013665596.1 uncharacterized protein LOC106370040 isoform X1 [Brassica napus]	Q84WS8|U1125_ARATH	1.29e-11	64.3	U11/U12 small nuclear ribonucleoprotein 25 kDa protein OS=Arabidopsis thaliana OX=3702 GN=SNRNP25 PE=2 SV=1
C05G008920.1	-1.44872	2.15709	2.08e-16	7.35e-16	DOWN	247	-	-	-	-	-	-	-	-	XP_013583514.1	1.9e-141	506.9	XP_013583514.1 PREDICTED: uncharacterized protein LOC106292465 [Brassica oleracea var. oleracea]	Q9M815|PCR8_ARATH	1.99e-07	53.1	Protein PLANT CADMIUM RESISTANCE 8 OS=Arabidopsis thaliana OX=3702 GN=PCR8 PE=1 SV=2
A09G013440.1	-1.44869	3.69084	2.11e-59	1.84e-58	DOWN	579	KOG2458	0	978	General function prediction only	-	-	-	-	XP_013716816.1	0	1203.3	XP_013716816.1 O-glucosyltransferase rumi homolog [Brassica napus]	Q5E9Q1|PGLT1_BOVIN	1.59e-19	94.4	Protein O-glucosyltransferase 1 OS=Bos taurus OX=9913 GN=POGLUT1 PE=2 SV=1
A09G007870.1	-1.44825	2.63192	2.57e-27	1.28e-26	DOWN	558	-	-	-	-	GO:0016567(protein ubiquitination)	-	GO:0005515(protein binding),GO:0004842(ubiquitin-protein transferase activity)	-	XP_013661174.1	8.6e-267	924.5	XP_013661174.1 U-box domain-containing protein 41 isoform X2 [Brassica napus]	Q0WUF6|PUB41_ARATH	0	937	U-box domain-containing protein 41 OS=Arabidopsis thaliana OX=3702 GN=PUB41 PE=2 SV=1
A02G036290.1	-1.44813	2.1647	6.29e-09	1.52e-08	DOWN	607	KOG2306	0	966	Function unknown	-	-	-	-	XP_013698329.1	0	1157.5	XP_013698329.1 uncharacterized protein BNAA02G28390D isoform X1 [Brassica napus]	Q5FW46|F214A_XENTR	6.61e-11	69.3	Protein FAM214A OS=Xenopus tropicalis OX=8364 GN=fam214a PE=2 SV=1
A07G000590.1	-1.44804	3.88157	8e-59	6.93e-58	DOWN	470	-	-	-	-	-	-	GO:0046983(protein dimerization activity)	-	RID52611.1	8e-173	612.1	RID52611.1 hypothetical protein BRARA_G00063 [Brassica rapa]	Q8GZM7|PIF1_ARATH	0	560	Transcription factor PIF1 OS=Arabidopsis thaliana OX=3702 GN=PIF1 PE=1 SV=1
C03G019630.1	-1.44801	4.21784	9.41e-56	7.87e-55	DOWN	480	-	-	-	-	GO:0045017(glycerolipid biosynthetic process)	-	GO:0008374(O-acyltransferase activity),GO:0004144(diacylglycerol O-acyltransferase activity)	-	XP_013683552.1	1.4e-276	956.8	XP_013683552.1 O-acyltransferase WSD1 isoform X1 [Brassica napus]	Q93ZR6|WSD1_ARATH	1.29e-174	502	O-acyltransferase WSD1 OS=Arabidopsis thaliana OX=3702 GN=WSD1 PE=2 SV=1
C03G078020.1	-1.44798	0.427911	5.56e-07	1.18e-06	DOWN	95	-	-	-	-	-	-	-	-	CDY25724.1	1.5e-22	110.5	CDY25724.1 BnaC03g69510D [Brassica napus]	O81304|PAP11_ARATH	8.63e-20	82.4	Probable plastid-lipid-associated protein 11, chloroplastic OS=Arabidopsis thaliana OX=3702 GN=PAP11 PE=2 SV=1
A10G002000.1	-1.44794	3.75287	9.11e-31	4.93e-30	DOWN	323	KOG1518	4.01e-165	465	Coenzyme transport and metabolism	GO:0006779(porphyrin-containing compound biosynthetic process)	-	GO:0004109(coproporphyrinogen oxidase activity)	K00228 CPOX, hemF; coproporphyrinogen III oxidase [EC:1.3.3.3]	RID40121.1	3e-139	500	RID40121.1 hypothetical protein BRARA_J00187 [Brassica rapa]	Q9LR75|HEM61_ARATH	2.23e-163	463	Coproporphyrinogen-III oxidase 1, chloroplastic OS=Arabidopsis thaliana OX=3702 GN=CPX1 PE=2 SV=1
A07G006100.1	-1.44781	4.17767	1.6e-55	1.33e-54	DOWN	196	-	-	-	-	-	-	-	-	XP_009102406.1	3.8e-84	316.2	XP_009102406.1 PREDICTED: uncharacterized protein LOC103828550 isoform X1 [Brassica rapa]	-	-	-	-
C03G070500.1	-1.44776	1.02692	4.97e-06	9.81e-06	DOWN	480	KOG1116	0	743	Lipid transport and metabolism; Signal transduction mechanisms	-	-	GO:0003951(NAD+ kinase activity),GO:0016301(kinase activity)	K04718 SPHK; sphingosine kinase [EC:2.7.1.91]	XP_013728463.1	1.1e-281	973.8	XP_013728463.1 sphingosine kinase 2-like [Brassica napus]	F2Y4A3|SPHK2_ARATH	0	775	Sphingosine kinase 2 OS=Arabidopsis thaliana OX=3702 GN=SPHK2 PE=1 SV=1
A07G020260.1	-1.44775	-0.489781	0.000992	0.00159273	DOWN	298	-	-	-	-	-	-	GO:0003680(minor groove of adenine-thymine-rich DNA binding)	-	CDY53687.1	7.4e-148	528.5	CDY53687.1 BnaA07g37810D [Brassica napus]	Q9M2S3|AHL15_ARATH	3.36e-160	451	AT-hook motif nuclear-localized protein 15 OS=Arabidopsis thaliana OX=3702 GN=AHL15 PE=2 SV=1
C01G003880.1	-1.44731	1.79045	3.54e-10	9.25e-10	DOWN	230	KOG0047	1.27e-168	475	Inorganic ion transport and metabolism	GO:0006979(response to oxidative stress)	-	GO:0004096(catalase activity),GO:0020037(heme binding)	K03781 katE, CAT, catB, srpA; catalase [EC:1.11.1.6]	AFN81243.1	1.7e-136	490.3	AFN81243.1 catalase 1 [Brassica rapa subsp. pekinensis]	P25819|CATA2_ARATH	5.37e-168	475	Catalase-2 OS=Arabidopsis thaliana OX=3702 GN=CAT2 PE=1 SV=3
A04G025810.1	-1.44685	1.21498	2.95e-09	7.29e-09	DOWN	745	KOG0063	2.3e-80	270	RNA processing and modification	-	-	GO:0005524(ATP binding)	K06174 ABCE1, Rli1; ATP-binding cassette, sub-family E, member 1	XP_013637389.1	0	1392.9	XP_013637389.1 PREDICTED: ABC transporter E family member 2-like isoform X1 [Brassica oleracea var. oleracea]	Q8LPJ4|AB2E_ARATH	8.63e-80	270	ABC transporter E family member 2 OS=Arabidopsis thaliana OX=3702 GN=ABCE2 PE=2 SV=1
A02G035730.1	-1.4464	3.19373	1.83e-31	1.01e-30	DOWN	480	KOG2085	0	849	Signal transduction mechanisms	GO:0007165(signal transduction)	GO:0000159(protein phosphatase type 2A complex)	GO:0019888(protein phosphatase regulator activity)	K11584 PPP2R5; serine/threonine-protein phosphatase 2A regulatory subunit B'	CDY40986.1	1.3e-274	950.3	CDY40986.1 BnaA02g27760D [Brassica napus]	Q9ZQY6|2A5D_ARATH	0	849	Serine/threonine protein phosphatase 2A 55 kDa regulatory subunit B' delta isoform OS=Arabidopsis thaliana OX=3702 GN=B'DELTA PE=1 SV=1
C09G012180.1	-1.44632	6.14483	1.22e-101	1.56e-100	DOWN	660	KOG1256	0	1258	Lipid transport and metabolism	GO:0006631(fatty acid metabolic process)	-	GO:0004467(long-chain fatty acid-CoA ligase activity)	K01897 ACSL, fadD; long-chain acyl-CoA synthetase [EC:6.2.1.3]	XP_013664517.1	0	1341.6	XP_013664517.1 long chain acyl-CoA synthetase 3 [Brassica napus]	Q9C7W4|LACS3_ARATH	0	1258	Long chain acyl-CoA synthetase 3 OS=Arabidopsis thaliana OX=3702 GN=LACS3 PE=2 SV=1
C02G048230.1	-1.44614	2.36244	2.09e-12	6.15e-12	DOWN	279	-	-	-	-	-	-	-	-	VDD26287.1	1.4e-108	397.9	VDD26287.1 unnamed protein product [Brassica oleracea]	Q67Y69|WDL7_ARATH	2.04e-12	70.1	Protein WVD2-like 7 OS=Arabidopsis thaliana OX=3702 GN=WDL7 PE=2 SV=1
A08G010530.1	-1.44612	3.15114	9.55e-42	6.44e-41	DOWN	190	-	-	-	-	-	-	-	-	CDY22743.1	4e-91	339.3	CDY22743.1 BnaA08g05730D [Brassica napus]	Q8L8Z1|CSPLO_ARATH	4.1e-113	323	CASP-like protein 1E1 OS=Arabidopsis thaliana OX=3702 GN=At4g15630 PE=1 SV=2
C02G037190.1	-1.44565	-0.0471781	8.22e-05	0.000146	DOWN	343	KOG0940	0	577	Posttranslational modification, protein turnover, chaperones	-	-	GO:0004842(ubiquitin-protein transferase activity)	-	XP_013621112.1	1.9e-195	686.8	XP_013621112.1 PREDICTED: E3 ubiquitin-protein ligase UPL5-like [Brassica oleracea var. oleracea]	Q9SU29|UPL5_ARATH	0	577	E3 ubiquitin-protein ligase UPL5 OS=Arabidopsis thaliana OX=3702 GN=UPL5 PE=1 SV=1
A03G039920.1	-1.44554	1.4836	1.76e-08	4.15e-08	DOWN	230	KOG0823	3.78e-123	351	Posttranslational modification, protein turnover, chaperones	GO:0006511(ubiquitin-dependent protein catabolic process)	GO:0005783(endoplasmic reticulum)	GO:0046872(metal ion binding),GO:0061630(ubiquitin protein ligase activity)	K10666 RNF5; E3 ubiquitin-protein ligase RNF5 [EC:2.3.2.27]	CDY29840.1	7.5e-124	448.4	CDY29840.1 BnaA03g48610D [Brassica napus]	Q8GUK7|RMA3_ARATH	4.26e-123	352	E3 ubiquitin-protein ligase RMA3 OS=Arabidopsis thaliana OX=3702 GN=RMA3 PE=1 SV=1
A02G012470.1	-1.44536	-0.0748884	4.2e-05	7.68e-05	DOWN	302	KOG2597	1.48e-109	328	General function prediction only	GO:0006508(proteolysis),GO:0019538(protein metabolic process)	GO:0005737(cytoplasm)	GO:0070006(metalloaminopeptidase activity),GO:0030145(manganese ion binding)	K01255 CARP, pepA; leucyl aminopeptidase [EC:3.4.11.1]	VDC86622.1	8e-158	561.6	VDC86622.1 unnamed protein product, partial [Brassica rapa]	P30184|AMPL1_ARATH	6.29e-109	328	Leucine aminopeptidase 1 OS=Arabidopsis thaliana OX=3702 GN=LAP1 PE=1 SV=1
C03G012770.1	-1.44535	6.06356	5.31e-210	1.15e-208	DOWN	722	KOG0496	0	1387	Carbohydrate transport and metabolism	GO:0005975(carbohydrate metabolic process)	-	GO:0004553(hydrolase activity, hydrolyzing O-glycosyl compounds)	-	XP_009132166.1	0	1540	XP_009132166.1 PREDICTED: beta-galactosidase 4 [Brassica rapa]	Q9SCV8|BGAL4_ARATH	0	1387	Beta-galactosidase 4 OS=Arabidopsis thaliana OX=3702 GN=BGAL4 PE=1 SV=1
A08G027230.1	-1.44517	0.0250426	0.000314	0.000529	DOWN	269	KOG0048	3.79e-87	261	Transcription	-	-	-	K09422 MYBP; transcription factor MYB, plant	XP_009110324.1	5.3e-145	518.8	XP_009110324.1 PREDICTED: myb-related protein 308-like [Brassica rapa]	Q9M0J5|MYB41_ARATH	5.51e-56	184	Transcription factor MYB41 OS=Arabidopsis thaliana OX=3702 GN=MYB41 PE=1 SV=1
A10G013270.1	-1.4449	0.364561	2.04e-05	3.84e-05	DOWN	373	-	-	-	-	-	-	-	-	XP_009120212.1	3.7e-189	666	XP_009120212.1 PREDICTED: uncharacterized protein LOC103845131 [Brassica rapa]	F4K956|A70_ARATH	0	558	Pathogen-associated molecular patterns-induced protein A70 OS=Arabidopsis thaliana OX=3702 GN=A70 PE=1 SV=1
A07G021310.1	-1.44471	1.67999	7.96e-10	2.04e-09	DOWN	272	KOG1994	2.95e-141	399	RNA processing and modification	-	-	GO:0003676(nucleic acid binding)	-	XP_009104083.1	9.2e-113	411.8	XP_009104083.1 PREDICTED: G patch domain-containing protein 11 [Brassica rapa]	Q6DGZ0|GPT11_DANRE	1.38e-23	99.4	G patch domain-containing protein 11 OS=Danio rerio OX=7955 GN=gpatch11 PE=2 SV=1
C04G010000.1	-1.44446	0.443783	5.31e-06	1.05e-05	DOWN	499	KOG0565	0	697	Intracellular trafficking, secretion, and vesicular transport	GO:0046856(phosphatidylinositol dephosphorylation),GO:0046855(inositol phosphate dephosphorylation)	-	GO:0003824(catalytic activity),GO:0016791(phosphatase activity),GO:0004445(inositol-polyphosphate 5-phosphatase activity)	-	XP_013634050.1	8.5e-298	1027.3	XP_013634050.1 PREDICTED: type I inositol polyphosphate 5-phosphatase 8 [Brassica oleracea var. oleracea]	Q0WT19|IP5P8_ARATH	0	875	Type I inositol polyphosphate 5-phosphatase 8 OS=Arabidopsis thaliana OX=3702 GN=IP5P8 PE=2 SV=1
C05G037720.1	-1.44425	3.0547	9.5e-23	4.18e-22	DOWN	211	KOG0118	3.53e-27	107	General function prediction only	-	-	-	-	XP_022550727.1	4.7e-32	143.3	XP_022550727.1 polyadenylate-binding protein-interacting protein 12-like isoform X2 [Brassica napus]	Q9S7N9|CID12_ARATH	1.5e-26	107	Polyadenylate-binding protein-interacting protein 12 OS=Arabidopsis thaliana OX=3702 GN=CID12 PE=1 SV=1
C06G000180.1	-1.4442	-0.342641	9.04e-06	1.75e-05	DOWN	109	KOG3058	2.82e-11	60.1	Function unknown	-	-	-	-	RQL91581.1	1.6e-15	87.4	RQL91581.1 hypothetical protein DY000_00017804 [Brassica cretica]	-	-	-	-
A06G036830.1	-1.44393	0.448	1.71e-05	3.24e-05	DOWN	301	-	-	-	-	-	-	-	-	RID59621.1	6.7e-173	611.7	RID59621.1 hypothetical protein BRARA_F02842 [Brassica rapa]	-	-	-	-
A04G027790.1	-1.44387	3.67192	1e-28	5.16e-28	DOWN	222	-	-	-	-	-	-	-	K14496 PYL; abscisic acid receptor PYR/PYL family	XP_022557250.1	5.9e-118	428.7	XP_022557250.1 abscisic acid receptor PYL6-like isoform X1 [Brassica napus]	Q8S8E3|PYL6_ARATH	7.4e-123	350	Abscisic acid receptor PYL6 OS=Arabidopsis thaliana OX=3702 GN=PYL6 PE=1 SV=1
C08G050150.1	-1.44355	-0.509597	2.58e-05	4.81e-05	DOWN	373	-	-	-	-	-	-	GO:0046983(protein dimerization activity)	-	XP_013716153.1	7e-196	688.3	XP_013716153.1 transcription factor bHLH90 [Brassica napus]	Q0WNR2|BH090_ARATH	1.75e-87	274	Transcription factor bHLH90 OS=Arabidopsis thaliana OX=3702 GN=BHLH90 PE=1 SV=1
C04G022080.1	-1.44319	0.520499	1.31e-07	2.9e-07	DOWN	100	-	-	-	-	-	-	-	-	VDD09318.1	3.6e-14	82.8	VDD09318.1 unnamed protein product [Brassica oleracea]	O64903|NDK2_ARATH	1.36e-10	58.5	Nucleoside diphosphate kinase II, chloroplastic OS=Arabidopsis thaliana OX=3702 GN=NDPK2 PE=1 SV=2
A09G068630.1	-1.44295	2.38739	3.15e-19	1.24e-18	DOWN	103	KOG2906	1.48e-62	186	Transcription	GO:0042779(tRNA 3'-trailer cleavage),GO:0006351(transcription, DNA-templated),GO:0006355(regulation of transcription, DNA-templated)	-	GO:0003676(nucleic acid binding),GO:0008270(zinc ion binding)	K03019 RPC11, POLR3K; DNA-directed RNA polymerase III subunit RPC11	VDC64625.1	3.9e-56	222.2	VDC64625.1 unnamed protein product [Brassica rapa]	O29033|TFS_ARCFU	7.41e-22	85.1	Transcription factor S OS=Archaeoglobus fulgidus (strain ATCC 49558 / VC-16 / DSM 4304 / JCM 9628 / NBRC 100126) OX=224325 GN=tfs PE=3 SV=1
A07G025630.1	-1.44235	3.33269	1.59e-48	1.2e-47	DOWN	2135	KOG0167	0	3915	Function unknown	GO:0051211(anisotropic cell growth),GO:2001006(regulation of cellulose biosynthetic process)	GO:0010330(cellulose synthase complex)	GO:0008017(microtubule binding),GO:0005515(protein binding)	-	VDD00280.1	0	3837.7	VDD00280.1 unnamed protein product [Brassica rapa]	F4I718|CSI3_ARATH	0	3937	Protein CELLULOSE SYNTHASE INTERACTIVE 3 OS=Arabidopsis thaliana OX=3702 GN=CSI3 PE=1 SV=1
A08G013540.1	-1.44224	2.81511	1.92e-35	1.15e-34	DOWN	805	KOG2447	2.43e-166	496	Posttranslational modification, protein turnover, chaperones	GO:0006487(protein N-linked glycosylation)	GO:0008250(oligosaccharyltransferase complex),GO:0016021(integral component of membrane)	GO:0005096(GTPase activator activity),GO:0005543(phospholipid binding)	K12486 SMAP; stromal membrane-associated protein	VDD40050.1	5.3e-310	1068.5	VDD40050.1 unnamed protein product [Brassica oleracea]	Q9FVJ3|AGD12_ARATH	0	613	ADP-ribosylation factor GTPase-activating protein AGD12 OS=Arabidopsis thaliana OX=3702 GN=AGD12 PE=1 SV=1
A06G008470.1	-1.44176	0.0245515	4.33e-07	9.27e-07	DOWN	127	KOG2770	7.48e-85	254	Amino acid transport and metabolism	-	-	-	K00605 gcvT, AMT; aminomethyltransferase [EC:2.1.2.10]	VDD59100.1	1.8e-66	256.9	VDD59100.1 unnamed protein product [Brassica oleracea]	O65396|GCST_ARATH	3.17e-84	254	Aminomethyltransferase, mitochondrial OS=Arabidopsis thaliana OX=3702 GN=GDCST PE=2 SV=1
A06G032770.1	-1.44155	5.44014	5.72e-96	7.01e-95	DOWN	276	KOG3126	0	513	Inorganic ion transport and metabolism	GO:0098656(anion transmembrane transport),GO:0055085(transmembrane transport)	GO:0005741(mitochondrial outer membrane)	GO:0008308(voltage-gated anion channel activity)	K15040 VDAC2; voltage-dependent anion channel protein 2	XP_013740906.1	5.6e-150	535.4	XP_013740906.1 mitochondrial outer membrane protein porin 2 [Brassica napus]	Q9FJX3|VDAC2_ARATH	0	513	Mitochondrial outer membrane protein porin 2 OS=Arabidopsis thaliana OX=3702 GN=VDAC2 PE=1 SV=1
A01G037540.1	-1.44133	0.406939	1.23e-06	2.55e-06	DOWN	652	KOG4197	0	1066	General function prediction only	-	-	GO:0005515(protein binding)	-	VDC77293.1	1e-210	738.4	VDC77293.1 unnamed protein product [Brassica rapa]	Q9LSQ2|PP239_ARATH	0	1066	Putative pentatricopeptide repeat-containing protein At3g16890, mitochondrial OS=Arabidopsis thaliana OX=3702 GN=PPR40 PE=3 SV=1
C04G047340.1	-1.44107	1.66476	1.21e-14	3.98e-14	DOWN	281	KOG0483	1.15e-145	410	Transcription	GO:0006355(regulation of transcription, DNA-templated)	-	GO:0003677(DNA binding),GO:0043565(sequence-specific DNA binding)	K09338 HD-ZIP; homeobox-leucine zipper protein	XP_013633686.1	1.8e-132	477.2	XP_013633686.1 PREDICTED: homeobox-leucine zipper protein HAT9 [Brassica oleracea var. oleracea]	P46603|HAT9_ARATH	4.89e-145	410	Homeobox-leucine zipper protein HAT9 OS=Arabidopsis thaliana OX=3702 GN=HAT9 PE=1 SV=2
C09G059630.1	-1.44092	4.25217	2.49e-102	3.19e-101	DOWN	646	-	-	-	-	GO:0046373(L-arabinose metabolic process)	-	GO:0046556(alpha-L-arabinofuranosidase activity)	K01209 abfA; alpha-L-arabinofuranosidase [EC:3.2.1.55]	VDD34602.1	0	1255.7	VDD34602.1 unnamed protein product [Brassica oleracea]	Q8VZR2|ASD2_ARATH	0	1104	Alpha-L-arabinofuranosidase 2 OS=Arabidopsis thaliana OX=3702 GN=ASD2 PE=2 SV=1
A09G010750.1	-1.44057	-0.617883	2.93e-05	5.42e-05	DOWN	265	KOG0169	9.82e-93	286	Signal transduction mechanisms	GO:0006629(lipid metabolic process),GO:0035556(intracellular signal transduction),GO:0007165(signal transduction)	-	GO:0008081(phosphoric diester hydrolase activity),GO:0004435(phosphatidylinositol phospholipase C activity)	-	XP_018514047.1	4.2e-110	402.9	XP_018514047.1 PREDICTED: phosphoinositide phospholipase C 6-like isoform X1 [Brassica rapa]	Q8GV43|PLCD6_ARATH	2.47e-142	415	Phosphoinositide phospholipase C 6 OS=Arabidopsis thaliana OX=3702 GN=PLC6 PE=2 SV=2
C07G037990.1	-1.44008	0.612305	6.6e-08	1.5e-07	DOWN	432	KOG1399	0	766	Secondary metabolites biosynthesis, transport and catabolism	-	-	GO:0004499(N,N-dimethylaniline monooxygenase activity),GO:0050660(flavin adenine dinucleotide binding),GO:0050661(NADP binding)	K11816 YUCCA; indole-3-pyruvate monooxygenase [EC:1.14.13.168]	XP_013594103.1	1.4e-253	880.2	XP_013594103.1 PREDICTED: indole-3-pyruvate monooxygenase YUCCA6 isoform X1 [Brassica oleracea var. oleracea]	Q8VZ59|YUC6_ARATH	0	774	Indole-3-pyruvate monooxygenase YUCCA6 OS=Arabidopsis thaliana OX=3702 GN=YUC6 PE=1 SV=1
C03G073650.1	-1.43984	4.15329	1.32e-86	1.5e-85	DOWN	1774	KOG1947	0	1249	General function prediction only	GO:0010252(auxin homeostasis),GO:1905393(plant organ formation)	-	GO:0005515(protein binding)	-	XP_013656262.1	0	1117.4	XP_013656262.1 F-box/LRR-repeat protein 15 [Brassica napus]	Q9SMY8|FBL15_ARATH	0	1368	F-box/LRR-repeat protein 15 OS=Arabidopsis thaliana OX=3702 GN=FBL15 PE=2 SV=2
A10G009790.1	-1.4397	0.673093	2.71e-07	5.88e-07	DOWN	242	-	-	-	-	-	-	GO:0005515(protein binding)	-	XP_013733244.1	5.6e-138	495.4	XP_013733244.1 F-box protein At5g52880-like [Brassica napus]	Q9FLX3|FB293_ARATH	1.42e-118	342	F-box protein At5g52880 OS=Arabidopsis thaliana OX=3702 GN=At5g52880 PE=2 SV=1
C03G025870.1	-1.4397	4.12838	3.25e-48	2.43e-47	DOWN	122	KOG1654	7.03e-79	229	Cytoskeleton	-	-	-	K08341 GABARAP, ATG8, LC3; GABA(A) receptor-associated protein	XP_013683709.1	2.1e-61	240	XP_013683709.1 autophagy-related protein 8e [Brassica napus]	Q8S926|ATG8E_ARATH	5.15e-79	231	Autophagy-related protein 8e OS=Arabidopsis thaliana OX=3702 GN=ATG8E PE=1 SV=2
C02G029920.1	-1.43949	0.192971	8.85e-07	1.85e-06	DOWN	274	KOG4473	1.23e-90	268	Function unknown	GO:0006468(protein phosphorylation),GO:0030026(cellular manganese ion homeostasis)	-	GO:0004672(protein kinase activity),GO:0005384(manganese ion transmembrane transporter activity)	K22736 VIT; vacuolar iron transporter family protein	XP_013618731.1	5.7e-78	296.2	XP_013618731.1 PREDICTED: vacuolar iron transporter homolog 2-like [Brassica oleracea var. oleracea]	Q9M2C0|VITH4_ARATH	5.2e-90	268	Vacuolar iron transporter homolog 4 OS=Arabidopsis thaliana OX=3702 GN=At3g43660 PE=2 SV=1
C03G054940.1	-1.43923	3.26302	2.82e-51	2.21e-50	DOWN	506	-	-	-	-	GO:0030328(prenylcysteine catabolic process)	-	GO:0001735(prenylcysteine oxidase activity),GO:0016670(oxidoreductase activity, acting on a sulfur group of donors, oxygen as acceptor)	K05906 PCYOX1, FCLY; prenylcysteine oxidase / farnesylcysteine lyase [EC:1.8.3.5 1.8.3.6]	XP_013643175.1	2.4e-276	956.1	XP_013643175.1 farnesylcysteine lyase [Brassica napus]	P57681|PCYOX_ARATH	0	863	Farnesylcysteine lyase OS=Arabidopsis thaliana OX=3702 GN=FLCY PE=1 SV=1
A03G045920.1	-1.43906	3.64908	4.17e-46	3.02e-45	DOWN	659	KOG1232	0	942	Energy production and conversion	-	-	GO:0003824(catalytic activity),GO:0050660(flavin adenine dinucleotide binding),GO:0016491(oxidoreductase activity)	K18204 D2HGDH; D-2-hydroxyglutarate dehydrogenase [EC:1.1.99.39]	XP_013749413.1	0	1316.6	XP_013749413.1 D-2-hydroxyglutarate dehydrogenase, mitochondrial-like [Brassica napus]	O23240|D2HDH_ARATH	0	992	D-2-hydroxyglutarate dehydrogenase, mitochondrial OS=Arabidopsis thaliana OX=3702 GN=D2HGDH PE=1 SV=3
C03G036180.1	-1.43904	1.54551	3.79e-08	8.74e-08	DOWN	1221	KOG0379	0	895	General function prediction only	-	-	GO:0005515(protein binding)	K07870 RHOT1, ARHT1; mitochondrial Rho GTPase 1 [EC:3.6.5.-]	CDY40707.1	0	1216.1	CDY40707.1 BnaC03g34230D [Brassica napus]	Q9MA55|ACBP4_ARATH	0	1080	Acyl-CoA-binding domain-containing protein 4 OS=Arabidopsis thaliana OX=3702 GN=ACBP4 PE=1 SV=1
C07G050810.1	-1.43901	0.112762	5.03e-06	9.92e-06	DOWN	107	KOG3399	7.73e-72	211	General function prediction only	-	-	-	-	XP_013599337.1	4.8e-57	225.3	XP_013599337.1 PREDICTED: protein yippee-like At4g27745 [Brassica oleracea var. oleracea]	Q9T096|YIPL6_ARATH	3.96e-71	209	Protein yippee-like At4g27745 OS=Arabidopsis thaliana OX=3702 GN=At4g27745 PE=3 SV=2
A08G018090.1	-1.43901	0.132377	4.8e-07	1.02e-06	DOWN	104	-	-	-	-	-	-	-	-	XP_009109128.1	1.1e-26	124.4	XP_009109128.1 PREDICTED: uncharacterized protein LOC103834794 [Brassica rapa]	-	-	-	-
A09G063170.1	-1.43889	2.27969	1.52e-17	5.61e-17	DOWN	489	KOG0156	0	776	Secondary metabolites biosynthesis, transport and catabolism	-	-	GO:0004497(monooxygenase activity),GO:0005506(iron ion binding),GO:0016705(oxidoreductase activity, acting on paired donors, with incorporation or reduction of molecular oxygen),GO:0020037(heme binding)	-	VDC64082.1	2.2e-282	976.1	VDC64082.1 unnamed protein product [Brassica rapa]	Q9SAE3|C71BS_ARATH	0	776	Cytochrome P450 71B28 OS=Arabidopsis thaliana OX=3702 GN=CYP71B28 PE=2 SV=1
A06G016290.1	-1.43873	2.18099	1.02e-22	4.49e-22	DOWN	261	KOG0149	4.98e-148	416	General function prediction only	-	-	GO:0003723(RNA binding),GO:0003676(nucleic acid binding),GO:0003729(mRNA binding)	-	XP_013642259.1	1.4e-134	484.2	XP_013642259.1 RNA-binding protein 24 [Brassica napus]	Q9M1S3|ARP1_ARATH	2.21e-38	137	Probable RNA-binding protein ARP1 OS=Arabidopsis thaliana OX=3702 GN=ARP1 PE=2 SV=1
A07G041690.1	-1.43808	0.265204	1.02e-05	1.97e-05	DOWN	193	-	-	-	-	-	-	-	-	XP_013650339.1	5.9e-90	335.5	XP_013650339.1 uncharacterized protein LOC106354838 [Brassica napus]	-	-	-	-
A08G004600.1	-1.43776	1.07619	3.22e-12	9.4e-12	DOWN	240	KOG4186	2.5e-112	323	Intracellular trafficking, secretion, and vesicular transport	GO:0016559(peroxisome fission)	GO:0005779(integral component of peroxisomal membrane)	-	-	CDY17001.1	2.4e-117	426.8	CDY17001.1 BnaA08g03650D [Brassica napus]	Q9FZF1|PX11A_ARATH	7.51e-132	374	Peroxisomal membrane protein 11A OS=Arabidopsis thaliana OX=3702 GN=PEX11A PE=1 SV=1
C02G017480.1	-1.43772	4.49182	5.4e-101	6.84e-100	DOWN	452	KOG1339	0	682	Posttranslational modification, protein turnover, chaperones	GO:0006508(proteolysis)	-	GO:0004190(aspartic-type endopeptidase activity)	-	CDY41786.1	5e-265	918.3	CDY41786.1 BnaC02g13700D [Brassica napus]	Q0IU52|ASP1_ORYSJ	3.2e-98	303	Aspartic proteinase Asp1 OS=Oryza sativa subsp. japonica OX=39947 GN=ASP1 PE=2 SV=1
C07G009170.1	-1.43759	1.3347	8.41e-09	2.02e-08	DOWN	442	KOG1990	0	559	Replication, recombination and repair	-	-	GO:0003723(RNA binding)	K01148 PARN, PNLDC1; poly(A)-specific ribonuclease [EC:3.1.13.4]	XP_013699177.1	1.7e-220	770.4	XP_013699177.1 uncharacterized CRM domain-containing protein At3g25440, chloroplastic isoform X1 [Brassica napus]	Q67XL4|Y3544_ARATH	0	605	Uncharacterized CRM domain-containing protein At3g25440, chloroplastic OS=Arabidopsis thaliana OX=3702 GN=At3g25440 PE=2 SV=1
C07G012100.1	-1.43698	1.20022	3.51e-13	1.08e-12	DOWN	331	-	-	-	-	GO:0006355(regulation of transcription, DNA-templated)	-	GO:0046983(protein dimerization activity)	-	XP_013677192.1	7.1e-168	595.1	XP_013677192.1 transcription factor bHLH77 [Brassica napus]	Q9LK48|BH077_ARATH	1.59e-177	499	Transcription factor bHLH77 OS=Arabidopsis thaliana OX=3702 GN=BHLH77 PE=1 SV=1
C08G019440.1	-1.43677	0.0887597	3.36e-06	6.73e-06	DOWN	137	KOG2729	1.41e-86	249	Intracellular trafficking, secretion, and vesicular transport; Signal transduction mechanisms; Posttranslational modification, protein turnover, chaperones	GO:0016192(vesicle-mediated transport)	-	-	K20368 CNIH, ERV14; protein cornichon	CDY21049.1	1.2e-71	274.2	CDY21049.1 BnaA08g24760D [Brassica napus]	Q84W04|CNIH4_ARATH	1.64e-94	271	Protein cornichon homolog 4 OS=Arabidopsis thaliana OX=3702 GN=At1g12390 PE=1 SV=1
C09G033610.1	-1.4365	2.81701	2.73e-27	1.36e-26	DOWN	591	-	-	-	-	GO:0042545(cell wall modification)	-	GO:0004857(enzyme inhibitor activity),GO:0030599(pectinesterase activity)	-	XP_013611291.1	0	1167.1	XP_013611291.1 PREDICTED: probable pectinesterase/pectinesterase inhibitor 61 [Brassica oleracea var. oleracea]	Q9FK05|PME61_ARATH	0	1080	Probable pectinesterase/pectinesterase inhibitor 61 OS=Arabidopsis thaliana OX=3702 GN=PME61 PE=2 SV=1
C08G049910.1	-1.43649	0.945526	2.32e-06	4.69e-06	DOWN	312	KOG1609	1.86e-160	449	RNA processing and modification	-	-	GO:0008270(zinc ion binding)	-	CDY34664.1	5.3e-181	638.6	CDY34664.1 BnaC08g42230D [Brassica napus]	Q8BRX9|MARH3_MOUSE	7.21e-07	52.8	E3 ubiquitin-protein ligase MARCH3 OS=Mus musculus OX=10090 GN=March3 PE=2 SV=1
A09G049170.1	-1.43645	0.862858	6.99e-10	1.8e-09	DOWN	95	-	-	-	-	-	-	-	-	XP_009116221.1	1.2e-43	180.6	XP_009116221.1 PREDICTED: uncharacterized protein LOC103841436 [Brassica rapa]	-	-	-	-
A09G002280.1	-1.43612	2.32555	7.36e-21	3.06e-20	DOWN	467	KOG4341	1.25e-92	288	General function prediction only	-	-	GO:0005515(protein binding)	K10268 FBXL2_20; F-box and leucine-rich repeat protein 2/20	CDY21915.1	3.2e-246	855.9	CDY21915.1 BnaC09g00210D [Brassica napus]	Q9SY03|FB219_ARATH	0	566	F-box protein At4g02760 OS=Arabidopsis thaliana OX=3702 GN=At4g02760 PE=4 SV=2
A07G034590.1	-1.43608	1.8102	1.79e-14	5.85e-14	DOWN	459	KOG2722	0	758	Function unknown	GO:0055085(transmembrane transport),GO:0080162(endoplasmic reticulum to cytosol auxin transport)	GO:0016021(integral component of membrane)	-	K24139 PILS, ECM3; auxin efflux carrier family protein	XP_009105777.1	2.7e-250	869.4	XP_009105777.1 PREDICTED: protein PIN-LIKES 2 [Brassica rapa]	Q9C999|PILS2_ARATH	0	758	Protein PIN-LIKES 2 OS=Arabidopsis thaliana OX=3702 GN=PILS2 PE=2 SV=1
A01G045170.1	-1.43558	5.12411	2.73e-146	4.5e-145	DOWN	564	-	-	-	-	-	-	-	-	XP_013742250.1	0	1208.7	XP_013742250.1 uncharacterized protein BNAC01G40110D [Brassica napus]	P53285|VPS62_YEAST	9.72e-06	52	Vacuolar protein sorting-associated protein 62 OS=Saccharomyces cerevisiae (strain ATCC 204508 / S288c) OX=559292 GN=VPS62 PE=1 SV=1
C04G056220.1	-1.43544	3.62096	1.03e-39	6.68e-39	DOWN	105	-	-	-	-	-	-	-	-	-	-	-	-	-	-	-	-
A09G056690.1	-1.43541	0.602128	2.61e-05	4.86e-05	DOWN	348	-	-	-	-	-	GO:0070461(SAGA-type complex)	-	-	XP_013664072.1	4.7e-178	629	XP_013664072.1 uncharacterized protein BNAA09G41350D [Brassica napus]	-	-	-	-
A09G036510.1	-1.43525	1.61156	1.65e-09	4.14e-09	DOWN	191	-	-	-	-	-	-	-	-	VDC61325.1	4.5e-106	389	VDC61325.1 unnamed protein product [Brassica rapa]	-	-	-	-
A07G009530.1	-1.43479	7.06332	1.49e-121	2.16e-120	DOWN	1008	-	-	-	-	GO:0006468(protein phosphorylation)	-	GO:0004672(protein kinase activity),GO:0005524(ATP binding),GO:0005515(protein binding)	-	XP_013731559.1	0	1675.2	XP_013731559.1 probable LRR receptor-like serine/threonine-protein kinase At1g29720 [Brassica napus]	Q9ASQ6|Y1972_ARATH	0	1447	Probable LRR receptor-like serine/threonine-protein kinase At1g29720 OS=Arabidopsis thaliana OX=3702 GN=RFK1 PE=2 SV=3
C07G032640.1	-1.43473	2.83811	4.02e-34	2.34e-33	DOWN	398	-	-	-	-	-	-	-	-	BAA95722.1	6.3e-86	323.2	BAA95722.1 unnamed protein product [Arabidopsis thaliana]	-	-	-	-
C02G034320.1	-1.43456	2.14019	2.98e-19	1.17e-18	DOWN	144	-	-	-	-	-	-	-	-	CDY37557.1	7.6e-74	281.6	CDY37557.1 BnaA02g20130D [Brassica napus]	-	-	-	-
A07G016470.1	-1.43446	0.978212	2.94e-08	6.82e-08	DOWN	148	KOG2039	2.25e-46	162	Transcription	-	-	-	-	CDY22942.1	2e-74	283.5	CDY22942.1 BnaA01g18800D [Brassica napus]	Q8VZG7|TSN1_ARATH	1.06e-45	162	Ribonuclease TUDOR 1 OS=Arabidopsis thaliana OX=3702 GN=TSN1 PE=1 SV=1
C06G044200.1	-1.43442	3.08466	4.93e-23	2.19e-22	DOWN	161	KOG0427	1.92e-107	304	Posttranslational modification, protein turnover, chaperones	-	-	-	K10688 UBE2W, UBC16; ubiquitin-conjugating enzyme E2 W [EC:2.3.2.25]	XP_013701980.1	9e-92	341.3	XP_013701980.1 probable ubiquitin-conjugating enzyme E2 16 [Brassica napus]	Q9FWT2|UBC16_ARATH	8.14e-107	304	Probable ubiquitin-conjugating enzyme E2 16 OS=Arabidopsis thaliana OX=3702 GN=UBC16 PE=2 SV=1
A07G025950.1	-1.43435	3.10182	3.02e-37	1.86e-36	DOWN	388	KOG2722	0	670	Function unknown	GO:0055085(transmembrane transport),GO:0080162(endoplasmic reticulum to cytosol auxin transport)	GO:0016021(integral component of membrane)	-	K24139 PILS, ECM3; auxin efflux carrier family protein	XP_009104670.1	6.5e-213	745	XP_009104670.1 PREDICTED: protein PIN-LIKES 3-like [Brassica rapa]	Q9C9K5|PILS3_ARATH	0	670	Protein PIN-LIKES 3 OS=Arabidopsis thaliana OX=3702 GN=PILS3 PE=2 SV=1
C04G050020.1	-1.43388	0.954969	2.65e-09	6.56e-09	DOWN	141	KOG0916	3.84e-19	84	Cell wall/membrane/envelope biogenesis	GO:0006075((1->3)-beta-D-glucan biosynthetic process)	GO:0000148(1,3-beta-D-glucan synthase complex),GO:0016020(membrane)	GO:0003843(1,3-beta-D-glucan synthase activity)	K11000 CALS; callose synthase [EC:2.4.1.-]	VDD13256.1	5.9e-47	192.2	VDD13256.1 unnamed protein product, partial [Brassica oleracea]	Q3B724|CALS5_ARATH	1.19e-18	84.3	Callose synthase 5 OS=Arabidopsis thaliana OX=3702 GN=CALS5 PE=1 SV=1
C06G048000.1	-1.43369	0.971005	1.43e-07	3.16e-07	DOWN	85	-	-	-	-	-	-	-	-	XP_009106707.1	1.1e-27	127.5	XP_009106707.1 PREDICTED: uncharacterized protein LOC103832446 [Brassica rapa]	-	-	-	-
A04G021940.1	-1.43361	3.28706	8.87e-40	5.77e-39	DOWN	173	-	-	-	-	-	-	-	-	XP_013643548.1	5.2e-61	239.2	XP_013643548.1 uncharacterized protein BNAA04G17960D [Brassica napus]	-	-	-	-
C01G004360.1	-1.4333	1.86862	1.59e-14	5.2e-14	DOWN	306	-	-	-	-	-	-	-	-	XP_013615475.1	1.6e-81	308.1	XP_013615475.1 PREDICTED: uncharacterized protein LOC106321785 [Brassica oleracea var. oleracea]	-	-	-	-
C01G013790.1	-1.43283	3.35836	1.16e-25	5.54e-25	DOWN	537	KOG2369	0	709	Lipid transport and metabolism	GO:0006629(lipid metabolic process)	-	GO:0008374(O-acyltransferase activity)	K22389 LCAT3; phospholipase A1 [EC:3.1.1.32]	RQL75054.1	0	1100.9	RQL75054.1 hypothetical protein DY000_00000915 [Brassica cretica]	Q71N54|LCAT4_ARATH	0	1000	Lecithin-cholesterol acyltransferase-like 4 OS=Arabidopsis thaliana OX=3702 GN=LCAT4 PE=1 SV=1
C06G037180.1	-1.43281	0.796436	1.68e-08	3.97e-08	DOWN	320	-	-	-	-	-	-	GO:0016788(hydrolase activity, acting on ester bonds)	K01206 FUCA; alpha-L-fucosidase [EC:3.2.1.51]	VDD63756.1	1.7e-179	633.6	VDD63756.1 unnamed protein product [Brassica oleracea]	Q9FXE5|FUCO3_ARATH	0	572	Alpha-L-fucosidase 3 OS=Arabidopsis thaliana OX=3702 GN=FXG1 PE=2 SV=1
A03G024920.1	-1.43245	4.80117	1.3e-114	1.8e-113	DOWN	388	KOG1971	0	671	Posttranslational modification, protein turnover, chaperones	-	-	GO:0005506(iron ion binding),GO:0016705(oxidoreductase activity, acting on paired donors, with incorporation or reduction of molecular oxygen),GO:0031418(L-ascorbic acid binding)	-	XP_013736494.1	2.9e-205	719.5	XP_013736494.1 uncharacterized PKHD-type hydroxylase At1g22950 isoform X2 [Brassica napus]	Q3ED68|Y1295_ARATH	1.52e-162	464	Uncharacterized PKHD-type hydroxylase At1g22950 OS=Arabidopsis thaliana OX=3702 GN=At1g22950 PE=2 SV=2
C03G072350.1	-1.43245	2.72266	1.2e-20	4.96e-20	DOWN	318	KOG4306	0	592	Signal transduction mechanisms	GO:0006629(lipid metabolic process)	-	GO:0008081(phosphoric diester hydrolase activity)	-	XP_022570644.1	1.7e-187	660.2	XP_022570644.1 PI-PLC X-box domain-containing protein DDB_G0293730-like [Brassica napus]	P34024|PLC_LISMO	1.33e-12	70.9	1-phosphatidylinositol phosphodiesterase OS=Listeria monocytogenes serovar 1/2a (strain ATCC BAA-679 / EGD-e) OX=169963 GN=plcA PE=1 SV=1
A04G016880.1	-1.4324	2.68687	7.08e-23	3.13e-22	DOWN	681	KOG1187	0	1078	Signal transduction mechanisms	GO:0006468(protein phosphorylation),GO:0007166(cell surface receptor signaling pathway)	-	GO:0004672(protein kinase activity),GO:0005524(ATP binding)	-	CDY38944.1	0	1377.8	CDY38944.1 BnaA04g13650D [Brassica napus]	Q8RY67|WAKLO_ARATH	0	1078	Wall-associated receptor kinase-like 14 OS=Arabidopsis thaliana OX=3702 GN=WAKL14 PE=2 SV=2
C05G006180.1	-1.43226	1.85662	1.66e-16	5.89e-16	DOWN	250	-	-	-	-	-	-	-	-	XP_013710670.1	1.1e-123	448	XP_013710670.1 uncharacterized protein BNAC05G06180D [Brassica napus]	-	-	-	-
C02G046080.1	-1.43146	3.67306	1.83e-49	1.39e-48	DOWN	810	-	-	-	-	-	-	-	-	CDY62178.1	3.6e-274	949.5	CDY62178.1 BnaCnng39430D [Brassica napus]	Q9SWI1|PKS1_ARATH	9.41e-123	379	Protein PHYTOCHROME KINASE SUBSTRATE 1 OS=Arabidopsis thaliana OX=3702 GN=PKS1 PE=1 SV=2
C03G021640.1	-1.43143	1.09313	1.6e-07	3.53e-07	DOWN	137	-	-	-	-	-	-	-	-	RQL85383.1	1.2e-68	264.2	RQL85383.1 hypothetical protein DY000_00011454 [Brassica cretica]	Q5XPJ9|SCAR2_ARATH	2.77e-11	63.2	Protein SCAR2 OS=Arabidopsis thaliana OX=3702 GN=SCAR2 PE=1 SV=1
A02G008540.1	-1.43133	1.98154	1.78e-15	6.08e-15	DOWN	166	-	-	-	-	-	-	-	-	XP_013721847.1	1.4e-79	300.8	XP_013721847.1 uncharacterized protein LOC106425682 isoform X1 [Brassica napus]	Q9M015|Y5161_ARATH	1.42e-07	52	Uncharacterized protein At5g01610 OS=Arabidopsis thaliana OX=3702 GN=At5g01610 PE=1 SV=1
C07G027300.1	-1.43132	2.10705	5.88e-17	2.13e-16	DOWN	287	-	-	-	-	GO:0006506(GPI anchor biosynthetic process)	GO:0005789(endoplasmic reticulum membrane)	-	K07541 PIGX; GPI mannosyltransferase 1 subunit X	XP_013706368.1	3.8e-157	559.3	XP_013706368.1 uncharacterized protein BNAC07G19550D [Brassica napus]	Q8TBF5|PIGX_HUMAN	4.63e-16	79.3	Phosphatidylinositol-glycan biosynthesis class X protein OS=Homo sapiens OX=9606 GN=PIGX PE=2 SV=3
A05G023200.1	-1.4313	0.085423	6.4e-05	0.000115	DOWN	53	KOG3179	2.58e-20	80.9	Nucleotide transport and metabolism	-	-	-	K22314 GGP; glucosinolate gamma-glutamyl hydrolase [EC:3.4.19.16]	VDD18221.1	6.3e-18	94.4	VDD18221.1 unnamed protein product [Brassica rapa]	Q9M0A5|GGP3_ARATH	1.09e-19	80.9	Gamma-glutamyl peptidase 3 OS=Arabidopsis thaliana OX=3702 GN=GGP3 PE=1 SV=1
A06G030340.1	-1.43091	-0.179936	0.000108	0.000191	DOWN	175	-	-	-	-	-	GO:0016592(mediator complex)	-	-	XP_013642987.1	6.8e-77	292	XP_013642987.1 mediator of RNA polymerase II transcription subunit 30 [Brassica napus]	Q9FMV4|MED30_ARATH	2.39e-98	285	Mediator of RNA polymerase II transcription subunit 30 OS=Arabidopsis thaliana OX=3702 GN=MED30 PE=1 SV=1
A01G036420.1	-1.43072	-0.281634	0.000816	0.00132186	DOWN	244	-	-	-	-	-	-	-	-	CDY18511.1	7.2e-125	451.8	CDY18511.1 BnaA01g26840D [Brassica napus]	-	-	-	-
A07G007050.1	-1.43041	5.57126	1.38e-103	1.78e-102	DOWN	273	-	-	-	-	-	-	-	-	XP_009102512.1	8.5e-151	538.1	XP_009102512.1 PREDICTED: probable esterase KAI2 [Brassica rapa]	Q9SZU7|KAI2_ARATH	1.57e-75	234	Probable esterase KAI2 OS=Arabidopsis thaliana OX=3702 GN=KAI2 PE=1 SV=1
A09G046050.1	-1.43031	2.86219	6.91e-13	2.09e-12	DOWN	940	KOG1052	0	1492	Inorganic ion transport and metabolism; Amino acid transport and metabolism; Signal transduction mechanisms	GO:0007186(G protein-coupled receptor signaling pathway)	GO:0016020(membrane),GO:0016021(integral component of membrane)	GO:0015276(ligand-gated ion channel activity),GO:0004930(G protein-coupled receptor activity)	K05387 GRIP; glutamate receptor, ionotropic, plant	XP_009115834.1	0	1881.3	XP_009115834.1 PREDICTED: glutamate receptor 3.6 isoform X1 [Brassica rapa]	Q84W41|GLR36_ARATH	0	1609	Glutamate receptor 3.6 OS=Arabidopsis thaliana OX=3702 GN=GLR3.6 PE=2 SV=1
A01G005490.1	-1.43024	0.49579	8.71e-06	1.69e-05	DOWN	301	KOG2701	5.48e-147	416	Function unknown	-	-	-	-	XP_013703475.1	7.9e-158	561.6	XP_013703475.1 coiled-coil domain-containing protein 93-like [Brassica napus]	Q640U7|CCD93_XENTR	6.61e-25	107	Coiled-coil domain-containing protein 93 OS=Xenopus tropicalis OX=8364 GN=ccdc93 PE=2 SV=1
C06G010890.1	-1.43004	3.79595	2.96e-51	2.32e-50	DOWN	327	-	-	-	-	-	-	-	-	XP_013711868.1	6.8e-179	631.7	XP_013711868.1 uncharacterized protein LOC106415658 [Brassica napus]	Q11U74|Y1773_CYTH3	4.97e-22	94.4	UPF0301 protein CHU_1773 OS=Cytophaga hutchinsonii (strain ATCC 33406 / NCIMB 9469) OX=269798 GN=CHU_1773 PE=3 SV=1
C02G044060.1	-1.42985	4.6176	2.98e-60	2.62e-59	DOWN	764	KOG4205	0	596	RNA processing and modification	-	-	GO:0003676(nucleic acid binding),GO:0003723(RNA binding)	K14411 MSI; RNA-binding protein Musashi	CDY40554.1	3.6e-292	1009.2	CDY40554.1 BnaC02g33380D [Brassica napus]	Q8W034|RNP1_ARATH	1.42e-48	180	Heterogeneous nuclear ribonucleoprotein 1 OS=Arabidopsis thaliana OX=3702 GN=RNP1 PE=1 SV=1
C07G034160.1	-1.42981	0.792957	5.27e-08	1.2e-07	DOWN	147	-	-	-	-	-	-	-	-	XP_013598416.1	1.1e-75	287.7	XP_013598416.1 PREDICTED: LOW QUALITY PROTEIN: uncharacterized protein LOC106306370 [Brassica oleracea var. oleracea]	-	-	-	-
C03G050570.1	-1.42978	2.00345	5.62e-20	2.26e-19	DOWN	197	-	-	-	-	-	-	-	-	VDD36804.1	8.6e-12	75.9	VDD36804.1 unnamed protein product, partial [Brassica oleracea]	-	-	-	-
A06G045950.1	-1.42969	2.72221	6.1e-25	2.86e-24	DOWN	711	-	-	-	-	GO:0016554(cytidine to uridine editing)	-	-	-	RID60567.1	9.4e-226	788.5	RID60567.1 hypothetical protein BRARA_F03715 [Brassica rapa]	O48582|MORF4_ARATH	0	765	Multiple organellar RNA editing factor 4, mitochondrial OS=Arabidopsis thaliana OX=3702 GN=MORF4 PE=1 SV=1
A06G039670.1	-1.42921	0.99997	7.62e-09	1.84e-08	DOWN	119	KOG3443	3.46e-67	201	Function unknown	-	-	-	K20818 KXD1, BORCS4; KxDL motif-containing protein 1	XP_022571021.1	4.4e-59	232.3	XP_022571021.1 kxDL motif-containing protein 1-like [Brassica napus]	Q6DBR9|KXDL1_DANRE	6.93e-11	59.7	KxDL motif-containing protein 1 OS=Danio rerio OX=7955 GN=kxd1 PE=2 SV=1
A05G008230.1	-1.42873	5.43783	7.22e-123	1.05e-121	DOWN	493	KOG1303	0	924	Amino acid transport and metabolism	-	-	-	K13946 AUX1, LAX; auxin influx carrier (AUX1 LAX family)	RID61568.1	7.6e-291	1004.2	RID61568.1 hypothetical protein BRARA_E00708 [Brassica rapa]	Q96247|AUX1_ARATH	0	924	Auxin transporter protein 1 OS=Arabidopsis thaliana OX=3702 GN=AUX1 PE=1 SV=1
A10G025930.1	-1.42854	0.944811	3.73e-07	8.02e-07	DOWN	676	KOG0236	0	1253	Inorganic ion transport and metabolism	GO:0008272(sulfate transport),GO:0055085(transmembrane transport)	GO:0016020(membrane),GO:0016021(integral component of membrane)	GO:0008271(secondary active sulfate transmembrane transporter activity),GO:0015116(sulfate transmembrane transporter activity)	K17469 SULTR2; sulfate transporter 2, low-affinity	XP_009122079.1	0	1304.7	XP_009122079.1 PREDICTED: sulfate transporter 2.1-like isoform X1 [Brassica rapa]	O04722|SUT21_ARATH	0	1253	Sulfate transporter 2.1 OS=Arabidopsis thaliana OX=3702 GN=SULTR2;1 PE=2 SV=1
A04G016400.1	-1.42852	2.19584	3.55e-16	1.24e-15	DOWN	277	KOG0483	1.99e-146	412	Transcription	GO:0006355(regulation of transcription, DNA-templated)	-	GO:0003677(DNA binding),GO:0043565(sequence-specific DNA binding)	K09338 HD-ZIP; homeobox-leucine zipper protein	XP_013633686.1	3.1e-140	503.1	XP_013633686.1 PREDICTED: homeobox-leucine zipper protein HAT9 [Brassica oleracea var. oleracea]	P46603|HAT9_ARATH	8.46e-146	412	Homeobox-leucine zipper protein HAT9 OS=Arabidopsis thaliana OX=3702 GN=HAT9 PE=1 SV=2
A09G023940.1	-1.42844	-0.108158	1.76e-05	3.33e-05	DOWN	312	KOG0211	1.11e-153	444	Signal transduction mechanisms	-	-	GO:0005515(protein binding)	K03456 PPP2R1; serine/threonine-protein phosphatase 2A regulatory subunit A	VDC60481.1	5.2e-96	356.3	VDC60481.1 unnamed protein product [Brassica rapa]	Q38950|2AAB_ARATH	4.73e-153	444	Serine/threonine-protein phosphatase 2A 65 kDa regulatory subunit A beta isoform OS=Arabidopsis thaliana OX=3702 GN=PP2AA2 PE=1 SV=2
C07G014150.1	-1.42795	1.8537	1.2e-13	3.76e-13	DOWN	227	-	-	-	-	-	-	GO:0046983(protein dimerization activity)	-	XP_013718012.2	5.2e-61	239.6	XP_013718012.2 transcription factor bHLH144-like, partial [Brassica napus]	Q9ASX9|BH144_ARATH	3.51e-101	296	Transcription factor bHLH144 OS=Arabidopsis thaliana OX=3702 GN=BHLH144 PE=1 SV=1
A05G030980.1	-1.42775	4.73784	4.3e-115	5.98e-114	DOWN	354	KOG0683	0	695	Amino acid transport and metabolism	GO:0006542(glutamine biosynthetic process),GO:0006807(nitrogen compound metabolic process)	-	GO:0004356(glutamate-ammonia ligase activity),GO:0003824(catalytic activity)	K01915 glnA, GLUL; glutamine synthetase [EC:6.3.1.2]	NP_001302737.1	8.6e-212	741.1	NP_001302737.1 glutamine synthetase cytosolic isozyme 1-3 [Brassica napus]	Q9LVI8|GLN13_ARATH	0	695	Glutamine synthetase cytosolic isozyme 1-3 OS=Arabidopsis thaliana OX=3702 GN=GLN1-3 PE=1 SV=1
A07G014510.1	-1.42772	2.18052	1.19e-19	4.75e-19	DOWN	98	KOG0724	1.56e-40	131	Posttranslational modification, protein turnover, chaperones	-	-	GO:0003700(DNA-binding transcription factor activity)	-	XP_009103382.1	2.2e-48	196.4	XP_009103382.1 PREDICTED: protein RADIALIS-like 5 [Brassica rapa]	Q8GW75|RADL5_ARATH	3.34e-56	171	Protein RADIALIS-like 5 OS=Arabidopsis thaliana OX=3702 GN=RL5 PE=3 SV=1
A08G003680.1	-1.42757	3.23314	1.89e-28	9.68e-28	DOWN	174	KOG0519	6.42e-19	84.7	Signal transduction mechanisms	-	-	-	K14489 AHK2_3_4; arabidopsis histidine kinase 2/3/4 (cytokinin receptor) [EC:2.7.13.3]	CDY44161.1	1.7e-59	234.2	CDY44161.1 BnaC01g22110D [Brassica napus]	Q9C5U1|AHK3_ARATH	1.52e-29	117	Histidine kinase 3 OS=Arabidopsis thaliana OX=3702 GN=AHK3 PE=1 SV=1
A02G022860.1	-1.4273	3.05814	5.23e-36	3.16e-35	DOWN	488	KOG0254	0	916	General function prediction only	GO:0008643(carbohydrate transport),GO:0055085(transmembrane transport)	GO:0016021(integral component of membrane),GO:0016020(membrane)	GO:0051119(sugar transmembrane transporter activity),GO:0022857(transmembrane transporter activity)	K03444 ERD6, ESL1; MFS transporter, SP family, ERD6-like sugar transporter	XP_013613242.1	1.8e-260	903.3	XP_013613242.1 PREDICTED: sugar transporter ERD6-like 6 [Brassica oleracea var. oleracea]	Q9FRL3|ERDL6_ARATH	0	916	Sugar transporter ERD6-like 6 OS=Arabidopsis thaliana OX=3702 GN=At1g75220 PE=1 SV=1
C09G003830.1	-1.42719	0.242282	0.00043	0.000716	DOWN	250	-	-	-	-	GO:0006355(regulation of transcription, DNA-templated)	-	GO:0003700(DNA-binding transcription factor activity),GO:0003677(DNA binding)	-	XP_013609466.1	2.5e-109	400.2	XP_013609466.1 PREDICTED: dof zinc finger protein DOF5.4-like [Brassica oleracea var. oleracea]	Q8LDR0|DOF54_ARATH	1.23e-112	328	Dof zinc finger protein DOF5.4 OS=Arabidopsis thaliana OX=3702 GN=DOF5.4 PE=2 SV=2
A04G012910.1	-1.42718	2.54534	1.26e-16	4.49e-16	DOWN	270	KOG3145	0	523	Amino acid transport and metabolism	-	-	-	K12386 CTNS; cystinosin	CDY42560.1	4e-153	545.8	CDY42560.1 BnaA04g10530D [Brassica napus]	P57758|CTNS_ARATH	0	523	Cystinosin homolog OS=Arabidopsis thaliana OX=3702 GN=At5g40670 PE=2 SV=1
C02G031460.1	-1.427	2.67156	3.62e-18	1.37e-17	DOWN	183	-	-	-	-	GO:0006355(regulation of transcription, DNA-templated)	GO:0005634(nucleus)	-	K14484 IAA; auxin-responsive protein IAA	CDY40881.1	1.5e-103	380.6	CDY40881.1 BnaCnng09720D [Brassica napus]	Q38827|IAA9_ARATH	9.25e-86	258	Auxin-responsive protein IAA9 OS=Arabidopsis thaliana OX=3702 GN=IAA9 PE=1 SV=1
C08G050400.1	-1.42696	-0.292741	0.000113	0.000199	DOWN	148	-	-	-	-	-	-	GO:0008757(S-adenosylmethionine-dependent methyltransferase activity)	K21552 HOL; methyl halide transferase [EC:2.1.1.165]	XP_013612164.1	6.6e-65	251.9	XP_013612164.1 PREDICTED: probable thiol methyltransferase 2 isoform X5 [Brassica oleracea var. oleracea]	Q6AWU6|HOL3_ARATH	1.72e-40	138	Probable thiol methyltransferase 2 OS=Arabidopsis thaliana OX=3702 GN=HOL3 PE=1 SV=1
A02G040850.1	-1.42688	0.93781	6.33e-07	1.34e-06	DOWN	498	-	-	-	-	-	GO:0016021(integral component of membrane)	-	-	XP_009129989.1	3.4e-283	978.8	XP_009129989.1 PREDICTED: probable folate-biopterin transporter 2 [Brassica rapa]	Q5FV41|FBT2_ARATH	0	925	Probable folate-biopterin transporter 2 OS=Arabidopsis thaliana OX=3702 GN=At5g25050 PE=2 SV=1
C04G005140.1	-1.42669	2.51119	7.7e-24	3.5e-23	DOWN	343	-	-	-	-	-	-	GO:0008418(protein-N-terminal asparagine amidohydrolase activity)	K14662 NTAN1; protein N-terminal asparagine amidohydrolase [EC:3.5.1.121]	XP_013686747.1	1.1e-198	697.6	XP_013686747.1 protein N-terminal asparagine amidohydrolase-like [Brassica napus]	O64876|NTAN1_ARATH	0	558	Protein N-terminal asparagine amidohydrolase OS=Arabidopsis thaliana OX=3702 GN=NTAN1 PE=2 SV=2
A06G014550.1	-1.42648	0.424934	1.84e-07	4.05e-07	DOWN	297	KOG1940	1.26e-80	243	General function prediction only	-	-	-	K16276 K16276, BTS; zinc finger protein-like protein	RID58007.1	6.3e-107	392.5	RID58007.1 hypothetical protein BRARA_F01338 [Brassica rapa]	F4IDY5|BTSL1_ARATH	4.95e-75	252	Zinc finger protein BRUTUS-like At1g18910 OS=Arabidopsis thaliana OX=3702 GN=At1g18910 PE=2 SV=1
A01G036620.1	-1.42639	2.08489	1.78e-18	6.82e-18	DOWN	818	-	-	-	-	-	-	-	-	VDC77211.1	0	1520.8	VDC77211.1 unnamed protein product [Brassica rapa]	-	-	-	-
A09G036370.1	-1.42632	2.65737	1.76e-22	7.69e-22	DOWN	620	KOG1237	0	1122	Amino acid transport and metabolism	GO:0055085(transmembrane transport)	GO:0016020(membrane)	GO:0022857(transmembrane transporter activity)	K14638 SLC15A3_4, PHT; solute carrier family 15 (peptide/histidine transporter), member 3/4	XP_013662293.1	0	1236.9	XP_013662293.1 protein NRT1/ PTR FAMILY 7.3 [Brassica napus]	Q9LQL2|PTR14_ARATH	0	1142	Protein NRT1/ PTR FAMILY 7.3 OS=Arabidopsis thaliana OX=3702 GN=NPF7.3 PE=1 SV=2
C09G035370.1	-1.42614	0.98742	5.39e-06	1.06e-05	DOWN	124	-	-	-	-	-	-	-	-	CDY19856.1	1.4e-63	247.3	CDY19856.1 BnaC09g31220D [Brassica napus]	-	-	-	-
A10G018710.1	-1.42611	0.326272	2.31e-06	4.68e-06	DOWN	586	KOG1021	0	981	Cell wall/membrane/envelope biogenesis; Extracellular structures; Carbohydrate transport and metabolism	GO:0006486(protein glycosylation)	-	GO:0016757(glycosyltransferase activity)	-	VDD18814.1	0	1135.9	VDD18814.1 unnamed protein product [Brassica rapa]	Q9FFN2|GLYT3_ARATH	2.9e-106	332	Probable glycosyltransferase At5g03795 OS=Arabidopsis thaliana OX=3702 GN=At5g03795 PE=3 SV=2
C01G030680.1	-1.4261	1.5635	3.07e-11	8.51e-11	DOWN	455	KOG4648	2.32e-108	322	Function unknown	-	-	GO:0005515(protein binding)	K23002 RPAP3; RNA polymerase II-associated protein 3	XP_013618735.1	9e-230	801.2	XP_013618735.1 PREDICTED: RNA polymerase II-associated protein 3 isoform X2 [Brassica oleracea var. oleracea]	Q68FQ7|RPAP3_RAT	5.5e-35	141	RNA polymerase II-associated protein 3 OS=Rattus norvegicus OX=10116 GN=Rpap3 PE=1 SV=1
C08G006510.1	-1.42605	1.39093	9.88e-08	2.22e-07	DOWN	409	-	-	-	-	-	-	-	-	XP_013613935.1	1.9e-231	806.6	XP_013613935.1 PREDICTED: uncharacterized protein At1g76660-like [Brassica oleracea var. oleracea]	Q9SRE5|Y1666_ARATH	1.06e-115	347	Uncharacterized protein At1g76660 OS=Arabidopsis thaliana OX=3702 GN=At1g76660 PE=2 SV=1
A03G034880.1	-1.4258	0.290323	1.96e-07	4.31e-07	DOWN	368	KOG0538	0	741	Energy production and conversion	-	-	GO:0010181(FMN binding),GO:0016491(oxidoreductase activity)	K11517 HAO; (S)-2-hydroxy-acid oxidase [EC:1.1.3.15]	XP_009136924.1	2.8e-205	719.5	XP_009136924.1 PREDICTED: peroxisomal (S)-2-hydroxy-acid oxidase GLO5 [Brassica rapa]	O49506|GLO5_ARATH	0	741	Peroxisomal (S)-2-hydroxy-acid oxidase GLO5 OS=Arabidopsis thaliana OX=3702 GN=GLO5 PE=1 SV=1
A07G029660.1	-1.42567	2.14697	4.17e-16	1.46e-15	DOWN	230	KOG3240	7.46e-159	440	Lipid transport and metabolism	GO:0008654(phospholipid biosynthetic process)	GO:0016020(membrane)	GO:0016780(phosphotransferase activity, for other substituted phosphate groups)	K00999 CDIPT; CDP-diacylglycerol--inositol 3-phosphatidyltransferase [EC:2.7.8.11]	XP_013649140.1	3e-125	453	XP_013649140.1 CDP-diacylglycerol--inositol 3-phosphatidyltransferase 1-like [Brassica napus]	Q8LBA6|PIS1_ARATH	3.16e-158	440	CDP-diacylglycerol--inositol 3-phosphatidyltransferase 1 OS=Arabidopsis thaliana OX=3702 GN=PIS1 PE=1 SV=2
A06G034310.1	-1.42558	-0.606457	6e-05	0.000108	DOWN	236	KOG4374	2.77e-83	251	RNA processing and modification	-	-	GO:0005515(protein binding)	-	XP_013643489.1	2.3e-120	436.8	XP_013643489.1 ankyrin repeat and SAM domain-containing protein 3 [Brassica napus]	Q5U4T7|BIC1B_XENLA	3.01e-07	54.3	Protein bicaudal C homolog 1-B OS=Xenopus laevis OX=8355 GN=bicc1-b PE=2 SV=1
C02G034690.1	-1.42527	3.89435	1.71e-47	1.27e-46	DOWN	621	-	-	-	-	-	-	GO:0008168(methyltransferase activity)	-	VDC89618.1	0	1300.4	VDC89618.1 unnamed protein product [Brassica rapa]	Q9ZPH9|PMTF_ARATH	0	1152	Probable methyltransferase PMT15 OS=Arabidopsis thaliana OX=3702 GN=At4g00750 PE=2 SV=1
C06G035030.1	-1.42518	3.0017	8.88e-35	5.24e-34	DOWN	218	-	-	-	-	GO:0006633(fatty acid biosynthetic process)	-	GO:0016297(acyl-[acyl-carrier-protein] hydrolase activity),GO:0016790(thiolester hydrolase activity)	K10782 FATA; fatty acyl-ACP thioesterase A [EC:3.1.2.14]	CDY65189.1	1.7e-61	241.1	CDY65189.1 BnaC06g43550D [Brassica napus]	Q42561|FATA1_ARATH	7.69e-70	220	Oleoyl-acyl carrier protein thioesterase 1, chloroplastic OS=Arabidopsis thaliana OX=3702 GN=FATA PE=1 SV=1
A03G048520.1	-1.42491	3.18893	1.96e-37	1.22e-36	DOWN	77	-	-	-	-	-	-	-	-	-	-	-	-	-	-	-	-
C04G017550.1	-1.42488	1.55175	2.4e-08	5.61e-08	DOWN	240	-	-	-	-	GO:0006355(regulation of transcription, DNA-templated),GO:0009873(ethylene-activated signaling pathway)	-	GO:0003700(DNA-binding transcription factor activity),GO:0003677(DNA binding)	-	XP_013633966.1	6.2e-105	385.6	XP_013633966.1 PREDICTED: ethylene-responsive transcription factor 15-like [Brassica oleracea var. oleracea]	Q8VYM0|ERF93_ARATH	9.9e-123	351	Ethylene-responsive transcription factor 15 OS=Arabidopsis thaliana OX=3702 GN=ERF15 PE=2 SV=1
A03G011540.1	-1.42484	3.13275	5.77e-40	3.76e-39	DOWN	140	-	-	-	-	GO:0032875(regulation of DNA endoreduplication)	-	-	-	XP_009133861.1	1e-75	287.7	XP_009133861.1 PREDICTED: cyclin-dependent protein kinase inhibitor SMR3-like [Brassica rapa]	Q9ZV27|SMR10_ARATH	2.72e-50	160	Cyclin-dependent protein kinase inhibitor SMR10 OS=Arabidopsis thaliana OX=3702 GN=SMR10 PE=2 SV=1
C09G022040.1	-1.42479	2.78826	2.92e-19	1.15e-18	DOWN	507	-	-	-	-	GO:0006355(regulation of transcription, DNA-templated)	-	GO:0046983(protein dimerization activity),GO:0003700(DNA-binding transcription factor activity)	-	XP_013614723.1	1.4e-284	983.4	XP_013614723.1 PREDICTED: transcription factor bHLH28-like [Brassica oleracea var. oleracea]	Q9LUK7|BH028_ARATH	1.94e-163	476	Transcription factor bHLH28 OS=Arabidopsis thaliana OX=3702 GN=BHLH28 PE=2 SV=1
C06G016770.1	-1.42456	0.127634	9.45e-07	1.97e-06	DOWN	225	KOG1375	7.85e-53	177	Cytoskeleton	GO:0007017(microtubule-based process)	GO:0005874(microtubule)	GO:0005525(GTP binding)	-	CDY69494.1	4.8e-59	233	CDY69494.1 BnaCnng63860D [Brassica napus]	P18025|TBB1_MAIZE	3.28e-53	180	Tubulin beta-1 chain OS=Zea mays OX=4577 GN=TUBB1 PE=2 SV=1
A09G043310.1	-1.42443	0.47452	3.09e-06	6.2e-06	DOWN	173	KOG0759	1.62e-52	171	Energy production and conversion	-	-	-	K15104 SLC25A11, OGC; solute carrier family 25 (mitochondrial oxoglutarate transporter), member 11	VDC62019.1	2.2e-83	313.5	VDC62019.1 unnamed protein product [Brassica rapa]	Q9SJY5|PUMP5_ARATH	6.85e-52	171	Mitochondrial uncoupling protein 5 OS=Arabidopsis thaliana OX=3702 GN=PUMP5 PE=2 SV=1
C01G037320.1	-1.42442	0.383345	5.86e-09	1.42e-08	DOWN	422	-	-	-	-	-	-	-	-	XP_013672499.1	6.2e-241	838.2	XP_013672499.1 uncharacterized protein LOC106376914 [Brassica napus]	Q9LU40|MSR1_ARATH	0	814	Protein MANNAN SYNTHESIS-RELATED 1 OS=Arabidopsis thaliana OX=3702 GN=MSR1 PE=2 SV=1
A01G042780.1	-1.424	1.77712	1.28e-10	3.43e-10	DOWN	1273	KOG1184	0	1041	Coenzyme transport and metabolism; Amino acid transport and metabolism	GO:0006465(signal peptide processing),GO:0006508(proteolysis)	GO:0016020(membrane)	GO:0016831(carboxy-lyase activity),GO:0003824(catalytic activity),GO:0030976(thiamine pyrophosphate binding),GO:0004252(serine-type endopeptidase activity),GO:0008236(serine-type peptidase activity),GO:0000287(magnesium ion binding)	K01568 PDC, pdc; pyruvate decarboxylase [EC:4.1.1.1]	XP_013724073.1	0	1189.5	XP_013724073.1 pyruvate decarboxylase 1-like [Brassica napus]	O82647|PDC1_ARATH	0	1041	Pyruvate decarboxylase 1 OS=Arabidopsis thaliana OX=3702 GN=PDC1 PE=2 SV=1
A07G027070.1	-1.42386	3.79812	6.01e-56	5.04e-55	DOWN	391	KOG2258	0	710	Energy production and conversion	GO:0006629(lipid metabolic process)	-	GO:0008081(phosphoric diester hydrolase activity)	K01126 E3.1.4.46, glpQ, ugpQ; glycerophosphoryl diester phosphodiesterase [EC:3.1.4.46]	XP_013726408.1	4.2e-228	795.4	XP_013726408.1 glycerophosphodiester phosphodiesterase GDPD5-like [Brassica napus]	Q9C907|GDPD5_ARATH	0	710	Glycerophosphodiester phosphodiesterase GDPD5 OS=Arabidopsis thaliana OX=3702 GN=GDPD5 PE=2 SV=1
A09G009170.1	-1.42375	2.99834	1.44e-17	5.33e-17	DOWN	989	-	-	-	-	GO:0006468(protein phosphorylation)	-	GO:0005515(protein binding),GO:0004672(protein kinase activity),GO:0005524(ATP binding)	-	XP_013738528.1	6.5e-310	1068.5	XP_013738528.1 LRR receptor-like serine/threonine-protein kinase HSL2 [Brassica napus]	C0LGX3|HSL2_ARATH	0	1637	LRR receptor-like serine/threonine-protein kinase HSL2 OS=Arabidopsis thaliana OX=3702 GN=HSL2 PE=1 SV=1
C04G021220.1	-1.42359	-0.0270172	1.49e-05	2.83e-05	DOWN	70	-	-	-	-	-	-	-	-	-	-	-	-	-	-	-	-
C04G049220.1	-1.42357	0.425251	3.06e-06	6.13e-06	DOWN	194	-	-	-	-	-	GO:0016021(integral component of membrane)	GO:0008146(sulfotransferase activity)	K22218 TPST; protein-tyrosine sulfotransferase [EC:2.8.2.20]	CDY20331.1	2.5e-35	154.1	CDY20331.1 BnaC04g36250D [Brassica napus]	Q3EDG5|TPST_ARATH	2.23e-35	132	Protein-tyrosine sulfotransferase OS=Arabidopsis thaliana OX=3702 GN=TPST PE=1 SV=3
C02G033650.1	-1.42355	2.40319	1.04e-15	3.59e-15	DOWN	229	-	-	-	-	-	-	-	-	XP_022553819.1	3.3e-71	273.5	XP_022553819.1 uncharacterized protein LOC111197753 [Brassica napus]	Q9SPU7|TERT_ARATH	2.21e-14	75.1	Telomerase reverse transcriptase OS=Arabidopsis thaliana OX=3702 GN=TERT PE=1 SV=1
A09G020480.1	-1.4235	2.664	1.8e-27	9.02e-27	DOWN	375	KOG1595	1.05e-175	495	General function prediction only	-	-	GO:0046872(metal ion binding)	-	CDY13114.1	9.4e-209	731.1	CDY13114.1 BnaA09g17030D [Brassica napus]	Q9FKW2|C3H61_ARATH	4.47e-175	495	Zinc finger CCCH domain-containing protein 61 OS=Arabidopsis thaliana OX=3702 GN=TZF5 PE=1 SV=1
C03G041310.1	-1.42304	8.23905	2.92e-240	7.02e-239	DOWN	367	KOG0538	0	734	Energy production and conversion	-	-	GO:0010181(FMN binding),GO:0016491(oxidoreductase activity)	K11517 HAO; (S)-2-hydroxy-acid oxidase [EC:1.1.3.15]	XP_013682333.1	5.8e-203	711.8	XP_013682333.1 peroxisomal (S)-2-hydroxy-acid oxidase GLO2 [Brassica napus]	Q9LRS0|GLO2_ARATH	0	734	(S)-2-hydroxy-acid oxidase GLO2 OS=Arabidopsis thaliana OX=3702 GN=GLO2 PE=1 SV=1
C04G018710.1	-1.42302	-0.285685	2.19e-05	4.11e-05	DOWN	712	-	-	-	-	GO:0071805(potassium ion transmembrane transport)	GO:0016020(membrane)	GO:0015079(potassium ion transmembrane transporter activity)	K03549 kup; KUP system potassium uptake protein	XP_022556961.1	0	1391.3	XP_022556961.1 potassium transporter 1-like [Brassica napus]	O22397|POT1_ARATH	0	1355	Potassium transporter 1 OS=Arabidopsis thaliana OX=3702 GN=POT1 PE=1 SV=2
A06G041590.1	-1.42293	2.94273	5.72e-30	3.04e-29	DOWN	500	KOG0156	0	797	Secondary metabolites biosynthesis, transport and catabolism	-	-	GO:0004497(monooxygenase activity),GO:0005506(iron ion binding),GO:0016705(oxidoreductase activity, acting on paired donors, with incorporation or reduction of molecular oxygen),GO:0020037(heme binding)	-	XP_013644752.1	2.2e-290	1002.7	XP_013644752.1 cytochrome P450 71B3-like [Brassica napus]	O65785|C71B3_ARATH	0	797	Cytochrome P450 71B3 OS=Arabidopsis thaliana OX=3702 GN=CYP71B3 PE=2 SV=2
A02G007690.1	-1.42286	2.07784	8.32e-12	2.38e-11	DOWN	405	-	-	-	-	-	-	-	-	XP_013727740.1	5.2e-237	825.1	XP_013727740.1 G-type lectin S-receptor-like serine/threonine-protein kinase At1g67520 [Brassica napus]	O64793|Y1675_ARATH	1.24e-44	168	G-type lectin S-receptor-like serine/threonine-protein kinase At1g67520 OS=Arabidopsis thaliana OX=3702 GN=At1g67520 PE=2 SV=3
C03G038560.1	-1.42226	0.242743	2.27e-06	4.6e-06	DOWN	330	-	-	-	-	-	-	-	-	XP_013648131.1	1e-150	538.1	XP_013648131.1 uncharacterized protein LOC106353007 [Brassica napus]	-	-	-	-
C03G047060.1	-1.42221	1.47487	4.31e-12	1.25e-11	DOWN	466	-	-	-	-	GO:0040008(regulation of growth)	-	-	-	VDC94266.1	2.6e-163	580.5	VDC94266.1 unnamed protein product [Brassica oleracea]	Q9LIQ9|BLI_ARATH	1.81e-155	461	Protein BLISTER OS=Arabidopsis thaliana OX=3702 GN=BLI PE=1 SV=1
C04G027500.1	-1.42219	5.72472	1.29e-130	1.97e-129	DOWN	163	-	-	-	-	-	-	-	-	XP_013632111.1	5.2e-87	325.5	XP_013632111.1 PREDICTED: universal stress protein A-like protein [Brassica oleracea var. oleracea]	Q8LGG8|USPAL_ARATH	6.58e-12	63.5	Universal stress protein A-like protein OS=Arabidopsis thaliana OX=3702 GN=At3g01520 PE=1 SV=2
C03G056990.1	-1.42219	0.550212	2.84e-05	5.27e-05	DOWN	699	-	-	-	-	-	-	-	-	XP_022566096.1	0	1259.6	XP_022566096.1 peptidyl-prolyl cis-trans isomerase CYP95-like isoform X1 [Brassica napus]	-	-	-	-
C02G025630.1	-1.42199	2.84615	2.76e-34	1.61e-33	DOWN	444	-	-	-	-	-	-	-	-	XP_013612847.1	2.6e-266	922.5	XP_013612847.1 PREDICTED: uncharacterized protein LOC106319145 [Brassica oleracea var. oleracea]	-	-	-	-
C02G046390.1	-1.42178	1.86251	2.21e-14	7.17e-14	DOWN	390	-	-	-	-	GO:0071705(nitrogen compound transport)	GO:0016021(integral component of membrane)	GO:0022857(transmembrane transporter activity)	-	CDY45705.1	6.8e-218	761.5	CDY45705.1 BnaC02g35070D [Brassica napus]	Q9ZPR7|UPS1_ARATH	0	725	Ureide permease 1 OS=Arabidopsis thaliana OX=3702 GN=UPS1 PE=1 SV=1
A02G000870.1	-1.42174	0.845084	1.55e-09	3.91e-09	DOWN	560	KOG1263	0	1068	Secondary metabolites biosynthesis, transport and catabolism	GO:0046274(lignin catabolic process)	GO:0048046(apoplast)	GO:0052716(hydroquinone:oxygen oxidoreductase activity),GO:0005507(copper ion binding),GO:0016491(oxidoreductase activity)	K05909 E1.10.3.2; laccase [EC:1.10.3.2]	XP_013720144.1	0	1187.2	XP_013720144.1 laccase-11 [Brassica napus]	Q8VZA1|LAC11_ARATH	0	1068	Laccase-11 OS=Arabidopsis thaliana OX=3702 GN=LAC11 PE=2 SV=1
A02G025430.1	-1.42154	2.52384	3.31e-27	1.65e-26	DOWN	234	KOG3202	8.75e-154	428	Intracellular trafficking, secretion, and vesicular transport	-	-	-	K08503 SYP5; syntaxin of plants SYP5	XP_009128372.1	1.8e-120	437.2	XP_009128372.1 PREDICTED: syntaxin-52 isoform X3 [Brassica rapa]	Q94KK7|SYP52_ARATH	2.03e-159	443	Syntaxin-52 OS=Arabidopsis thaliana OX=3702 GN=SYP52 PE=1 SV=1
C04G040980.1	-1.42122	1.57382	8.02e-12	2.29e-11	DOWN	215	KOG0800	7.41e-122	345	Posttranslational modification, protein turnover, chaperones	-	-	-	-	VDD11398.1	1.4e-124	450.7	VDD11398.1 unnamed protein product, partial [Brassica oleracea]	Q8LE94|RING3_ARATH	7.77e-72	221	E3 ubiquitin-protein ligase At3g02290 OS=Arabidopsis thaliana OX=3702 GN=At3g02290 PE=2 SV=1
A03G029890.1	-1.42089	0.677814	4.9e-06	9.68e-06	DOWN	195	KOG0393	3.69e-105	301	General function prediction only	GO:0007264(small GTPase mediated signal transduction)	-	GO:0005525(GTP binding),GO:0003924(GTPase activity)	K04392 RAC1; Ras-related C3 botulinum toxin substrate 1	XP_009136328.1	9.8e-109	397.9	XP_009136328.1 PREDICTED: rac-like GTP-binding protein ARAC3 [Brassica rapa]	Q38912|RAC3_ARATH	1.57e-104	301	Rac-like GTP-binding protein ARAC3 OS=Arabidopsis thaliana OX=3702 GN=ARAC3 PE=1 SV=1
C01G023090.1	-1.4208	1.12763	6.58e-09	1.59e-08	DOWN	220	KOG2825	9.34e-36	131	Inorganic ion transport and metabolism	-	-	GO:0005524(ATP binding),GO:0016887(ATP hydrolysis activity)	K01551 arsA, ASNA1, GET3; arsenite/tail-anchored protein-transporting ATPase [EC:7.3.2.7 7.3.-.-]	CDY19026.1	6.5e-93	345.5	CDY19026.1 BnaC01g20420D [Brassica napus]	A8JGB0|ASNA1_CHLRE	1.86e-15	78.2	ATPase ARSA1 OS=Chlamydomonas reinhardtii OX=3055 GN=ARSA1 PE=1 SV=2
C05G006670.1	-1.42072	1.81638	6.27e-17	2.27e-16	DOWN	892	-	-	-	-	-	-	GO:0005515(protein binding)	-	XP_018468075.1	2.4e-295	1020	XP_018468075.1 PREDICTED: F-box/LRR-repeat protein At2g43260-like isoform X2 [Raphanus sativus]	Q0WRU9|FBK44_ARATH	2.87e-121	376	F-box/kelch-repeat protein At2g43445 OS=Arabidopsis thaliana OX=3702 GN=At2g43445 PE=2 SV=1
A07G012920.1	-1.42049	2.02519	4.87e-23	2.17e-22	DOWN	562	KOG1237	0	940	Amino acid transport and metabolism	GO:0055085(transmembrane transport),GO:0042938(dipeptide transport)	GO:0016020(membrane)	GO:0022857(transmembrane transporter activity),GO:0042937(tripeptide transmembrane transporter activity),GO:0071916(dipeptide transmembrane transporter activity)	K14638 SLC15A3_4, PHT; solute carrier family 15 (peptide/histidine transporter), member 3/4	CDY25743.1	0	1115.1	CDY25743.1 BnaA07g10390D [Brassica napus]	Q9SK96|PTR10_ARATH	0	940	Protein NRT1/ PTR FAMILY 5.16 OS=Arabidopsis thaliana OX=3702 GN=NPF5.16 PE=2 SV=1
C03G018900.1	-1.42042	1.09461	9.4e-12	2.68e-11	DOWN	112	KOG1543	5.19e-20	84.3	Posttranslational modification, protein turnover, chaperones	GO:0006508(proteolysis)	-	GO:0008234(cysteine-type peptidase activity)	-	XP_013623918.1	1.3e-20	104.4	XP_013623918.1 PREDICTED: LOW QUALITY PROTEIN: senescence-specific cysteine protease SAG39 [Brassica oleracea var. oleracea]	P82474|CPGP2_ZINOF	7.13e-09	54.3	Zingipain-2 OS=Zingiber officinale OX=94328 PE=1 SV=1
C01G029460.1	-1.42031	2.82679	1.3e-24	6.03e-24	DOWN	242	KOG0017	7.63e-14	72	General function prediction only	-	-	-	-	XP_013590090.1	1.2e-95	354.8	XP_013590090.1 PREDICTED: uncharacterized protein LOC106298494 isoform X2 [Brassica oleracea var. oleracea]	-	-	-	-
C07G034860.1	-1.42023	6.3672	3.17e-40	2.08e-39	DOWN	322	KOG0379	0	532	General function prediction only	-	-	GO:0005515(protein binding)	-	XP_013644278.1	2.9e-150	536.6	XP_013644278.1 nitrile-specifier protein 5 [Brassica napus]	Q93XW5|NSP5_ARATH	0	571	Nitrile-specifier protein 5 OS=Arabidopsis thaliana OX=3702 GN=NSP5 PE=2 SV=1
C03G069590.1	-1.42022	3.55039	3.5e-32	1.95e-31	DOWN	624	KOG1928	0	981	Carbohydrate transport and metabolism	-	-	-	-	VDC99435.1	0	1217.6	VDC99435.1 unnamed protein product [Brassica oleracea]	P0C8Q4|Y4990_ARATH	0	1004	Uncharacterized protein At4g19900 OS=Arabidopsis thaliana OX=3702 GN=At4g19900 PE=2 SV=1
A02G044500.1	-1.42014	3.3639	1.11e-12	3.31e-12	DOWN	760	-	-	-	-	GO:0006508(proteolysis)	-	GO:0004252(serine-type endopeptidase activity),GO:0008236(serine-type peptidase activity)	-	VDD27540.1	0	1489.6	VDD27540.1 unnamed protein product [Brassica oleracea]	O65351|SBT17_ARATH	0	1361	Subtilisin-like protease SBT1.7 OS=Arabidopsis thaliana OX=3702 GN=SBT1.7 PE=1 SV=1
C05G023110.1	-1.42008	5.22814	1.56e-98	1.94e-97	DOWN	122	-	-	-	-	GO:0006355(regulation of transcription, DNA-templated)	-	GO:0003700(DNA-binding transcription factor activity)	-	VDD43602.1	2.9e-66	256.1	VDD43602.1 unnamed protein product, partial [Brassica oleracea]	Q9LQX4|DOF13_ARATH	4.81e-47	157	Dof zinc finger protein DOF1.3 OS=Arabidopsis thaliana OX=3702 GN=DOF1.3 PE=3 SV=1
C09G012030.1	-1.41995	-0.24213	0.000401	0.00067	DOWN	597	-	-	-	-	-	-	GO:0046983(protein dimerization activity)	-	XP_013686924.1	0	1186.8	XP_013686924.1 transcription factor EGL1-like [Brassica napus]	Q9CAD0|EGL1_ARATH	0	1019	Transcription factor EGL1 OS=Arabidopsis thaliana OX=3702 GN=BHLH2 PE=1 SV=1
A07G000220.1	-1.41989	2.0583	3.7e-14	1.19e-13	DOWN	343	KOG2005	0	643	Posttranslational modification, protein turnover, chaperones	-	-	-	K03028 PSMD2, RPN1; 26S proteasome regulatory subunit N1	CDY31952.1	6.7e-177	625.2	CDY31952.1 BnaA07g00430D [Brassica napus]	Q9SIV2|PSD2A_ARATH	0	643	26S proteasome non-ATPase regulatory subunit 2 homolog A OS=Arabidopsis thaliana OX=3702 GN=RPN1A PE=1 SV=2
A05G008420.1	-1.41985	2.00818	1.43e-19	5.7e-19	DOWN	314	KOG1577	0	583	General function prediction only	-	-	GO:0016491(oxidoreductase activity)	K00002 AKR1A1, adh; alcohol dehydrogenase (NADP+) [EC:1.1.1.2]	RID61596.1	8.8e-184	647.9	RID61596.1 hypothetical protein BRARA_E00730 [Brassica rapa]	Q84TF0|AKRCA_ARATH	0	600	Aldo-keto reductase family 4 member C10 OS=Arabidopsis thaliana OX=3702 GN=AKR4C10 PE=1 SV=1
A01G042260.1	-1.41963	0.658317	1.59e-06	3.25e-06	DOWN	128	-	-	-	-	-	-	-	-	RID80869.1	3.1e-42	176.4	RID80869.1 hypothetical protein BRARA_A03500 [Brassica rapa]	Q6NMQ7|GASA6_ARATH	2.02e-35	120	Gibberellin-regulated protein 6 OS=Arabidopsis thaliana OX=3702 GN=GASA6 PE=3 SV=1
C03G066800.1	-1.41961	1.15964	3.48e-12	1.01e-11	DOWN	98	-	-	-	-	-	-	-	-	XP_013686336.1	2.3e-29	133.3	XP_013686336.1 uncharacterized protein LOC106390430 [Brassica napus]	-	-	-	-
C07G038550.1	-1.41955	2.08336	1.27e-14	4.18e-14	DOWN	499	-	-	-	-	-	GO:0016021(integral component of membrane)	-	-	XP_013706971.1	2.5e-281	972.6	XP_013706971.1 probable folate-biopterin transporter 2 [Brassica napus]	Q5FV41|FBT2_ARATH	0	914	Probable folate-biopterin transporter 2 OS=Arabidopsis thaliana OX=3702 GN=At5g25050 PE=2 SV=1
C09G010880.1	-1.41931	0.14513	1.64e-06	3.36e-06	DOWN	489	KOG1169	0	860	Lipid transport and metabolism; Signal transduction mechanisms	GO:0007205(protein kinase C-activating G protein-coupled receptor signaling pathway),GO:0007165(signal transduction)	-	GO:0003951(NAD+ kinase activity),GO:0004143(diacylglycerol kinase activity),GO:0016301(kinase activity)	K00901 dgkA, DGK; diacylglycerol kinase (ATP) [EC:2.7.1.107]	XP_013612914.1	1.7e-295	1019.6	XP_013612914.1 PREDICTED: diacylglycerol kinase 5-like [Brassica oleracea var. oleracea]	Q9C5E5|DGK5_ARATH	0	877	Diacylglycerol kinase 5 OS=Arabidopsis thaliana OX=3702 GN=DGK5 PE=2 SV=1
C03G042690.1	-1.419	-0.559226	4.14e-05	7.58e-05	DOWN	285	-	-	-	-	-	-	GO:0003677(DNA binding)	-	XP_013653363.1	4.5e-163	578.9	XP_013653363.1 B3 domain-containing protein At3g17010 [Brassica napus]	Q9LSP6|Y3701_ARATH	4.93e-93	280	B3 domain-containing protein At3g17010 OS=Arabidopsis thaliana OX=3702 GN=At3g17010 PE=2 SV=1
C05G050680.1	-1.41888	3.60836	2.29e-46	1.67e-45	DOWN	327	KOG0379	0	612	General function prediction only	-	-	GO:0005515(protein binding)	-	XP_013697669.1	1.2e-199	700.7	XP_013697669.1 nitrile-specifier protein 5 [Brassica napus]	Q93XW5|NSP5_ARATH	2.24e-131	380	Nitrile-specifier protein 5 OS=Arabidopsis thaliana OX=3702 GN=NSP5 PE=2 SV=1
C06G027320.1	-1.41879	1.68393	4.53e-12	1.31e-11	DOWN	117	-	-	-	-	-	-	-	K16546 FGFR10P; FGFR1 oncogene partner	VDC97702.1	9.7e-11	71.6	VDC97702.1 unnamed protein product, partial [Brassica rapa]	Q9FQ24|TON1B_ARATH	1.81e-10	59.3	Protein TONNEAU 1b OS=Arabidopsis thaliana OX=3702 GN=TON1B PE=1 SV=1
A05G009140.1	-1.41873	3.80269	1.49e-45	1.07e-44	DOWN	483	KOG1192	0	864	Energy production and conversion; Carbohydrate transport and metabolism	-	-	GO:0008194(UDP-glycosyltransferase activity)	-	VDC70138.1	3.1e-289	998.8	VDC70138.1 unnamed protein product [Brassica rapa]	Q9SJL0|U86A1_ARATH	0	864	UDP-glycosyltransferase 86A1 OS=Arabidopsis thaliana OX=3702 GN=UGT86A1 PE=2 SV=1
C08G017880.1	-1.41839	0.295356	1.59e-06	3.25e-06	DOWN	216	-	-	-	-	GO:0010090(trichome morphogenesis)	-	-	-	XP_013603305.1	2e-110	403.7	XP_013603305.1 PREDICTED: zinc finger protein 5 [Brassica oleracea var. oleracea]	Q39264|ZFP5_ARATH	1.21e-97	285	Zinc finger protein 5 OS=Arabidopsis thaliana OX=3702 GN=ZFP5 PE=1 SV=1
A04G024760.1	-1.41815	2.46907	5.42e-20	2.19e-19	DOWN	627	-	-	-	-	-	-	GO:0005509(calcium ion binding)	-	XP_009141412.1	0	1260.4	XP_009141412.1 PREDICTED: vacuolar-sorting receptor 5 [Brassica rapa]	O64758|VSR5_ARATH	0	1070	Vacuolar-sorting receptor 5 OS=Arabidopsis thaliana OX=3702 GN=VSR5 PE=2 SV=1
C07G036760.1	-1.41814	1.16952	6.44e-12	1.85e-11	DOWN	309	-	-	-	-	GO:0006260(DNA replication),GO:0006281(DNA repair),GO:0006310(DNA recombination)	GO:0005634(nucleus)	GO:0003677(DNA binding)	-	VDD39048.1	2.4e-93	347.4	VDD39048.1 unnamed protein product [Brassica oleracea]	-	-	-	-
C05G040870.1	-1.41807	2.37552	3.16e-12	9.24e-12	DOWN	626	KOG4210	1.83e-109	344	Transcription	-	-	GO:0003676(nucleic acid binding),GO:0003723(RNA binding)	-	VDD45882.1	3e-135	487.6	VDD45882.1 unnamed protein product [Brassica oleracea]	Q1PEP5|NUCL2_ARATH	7.77e-109	344	Nucleolin 2 OS=Arabidopsis thaliana OX=3702 GN=NUCL2 PE=1 SV=1
C01G001460.1	-1.41787	0.161188	5.11e-05	9.28e-05	DOWN	330	-	-	-	-	-	-	-	-	CDY48529.1	7.8e-66	256.1	CDY48529.1 BnaC04g43200D [Brassica napus]	-	-	-	-
A05G024550.1	-1.41765	2.15618	1.2e-12	3.59e-12	DOWN	195	-	-	-	-	-	-	GO:0003714(transcription corepressor activity)	-	XP_022576012.1	2.5e-51	207.2	XP_022576012.1 uncharacterized protein LOC111216016 [Brassica napus]	-	-	-	-
C01G011730.1	-1.41744	0.432618	7.5e-05	0.000134	DOWN	159	-	-	-	-	-	-	-	-	CDY44499.1	4.7e-85	318.9	CDY44499.1 BnaC01g10500D [Brassica napus]	-	-	-	-
A09G061820.1	-1.41734	2.22164	6.46e-12	1.86e-11	DOWN	573	-	-	-	-	GO:0007010(cytoskeleton organization)	-	GO:0008017(microtubule binding)	-	CDY33736.1	1.4e-227	794.3	CDY33736.1 BnaA09g45420D [Brassica napus]	Q9LQU7|MP704_ARATH	0	1011	Microtubule-associated protein 70-4 OS=Arabidopsis thaliana OX=3702 GN=MAP70.4 PE=1 SV=1
A08G029560.1	-1.4173	0.527495	1.94e-06	3.95e-06	DOWN	456	KOG0032	0	783	Signal transduction mechanisms	GO:0006468(protein phosphorylation)	-	GO:0004672(protein kinase activity),GO:0005524(ATP binding)	-	XP_013677854.1	6.6e-257	891.3	XP_013677854.1 serine/threonine-protein kinase PEPKR2-like [Brassica napus]	Q8W490|PEPK2_ARATH	0	783	Serine/threonine-protein kinase PEPKR2 OS=Arabidopsis thaliana OX=3702 GN=PEPKR2 PE=2 SV=1
A10G017710.1	-1.41728	6.48663	1.37e-49	1.05e-48	DOWN	573	KOG1263	0	934	Secondary metabolites biosynthesis, transport and catabolism	-	GO:0005576(extracellular region)	GO:0005507(copper ion binding),GO:0016491(oxidoreductase activity)	K00423 E1.10.3.3; L-ascorbate oxidase [EC:1.10.3.3]	XP_022549103.1	0	1222.2	XP_022549103.1 L-ascorbate oxidase-like [Brassica napus]	Q40588|ASO_TOBAC	0	710	L-ascorbate oxidase OS=Nicotiana tabacum OX=4097 GN=AAO PE=2 SV=1
A10G000160.1	-1.41699	4.25344	3.05e-60	2.68e-59	DOWN	611	KOG0167	0	962	Function unknown	-	-	GO:0005515(protein binding)	-	VDD16587.1	8.8e-289	997.7	VDD16587.1 unnamed protein product [Brassica rapa]	O22193|PUB4_ARATH	7.46e-14	78.6	U-box domain-containing protein 4 OS=Arabidopsis thaliana OX=3702 GN=PUB4 PE=1 SV=3
A05G023820.1	-1.41695	1.32288	1.54e-05	2.93e-05	DOWN	129	-	-	-	-	-	-	-	-	VDC71589.1	3.2e-63	246.1	VDC71589.1 unnamed protein product [Brassica rapa]	-	-	-	-
A05G032260.1	-1.41671	3.76022	2.19e-52	1.74e-51	DOWN	593	KOG1237	0	1082	Amino acid transport and metabolism	GO:0055085(transmembrane transport)	GO:0016020(membrane)	GO:0022857(transmembrane transporter activity)	-	XP_013749737.1	0	1148.7	XP_013749737.1 protein NRT1/ PTR FAMILY 1.1 [Brassica napus]	Q8LPL2|PTR32_ARATH	0	1082	Protein NRT1/ PTR FAMILY 1.1 OS=Arabidopsis thaliana OX=3702 GN=NPF1.1 PE=1 SV=2
A01G017410.1	-1.41654	0.377049	8.21e-07	1.72e-06	DOWN	719	KOG1147	0	1258	Translation, ribosomal structure and biogenesis	GO:0006412(translation),GO:0006418(tRNA aminoacylation for protein translation),GO:0043039(tRNA aminoacylation),GO:0006424(glutamyl-tRNA aminoacylation)	GO:0005737(cytoplasm)	GO:0000166(nucleotide binding),GO:0004812(aminoacyl-tRNA ligase activity),GO:0005524(ATP binding),GO:0004818(glutamate-tRNA ligase activity)	K01885 EARS, gltX; glutamyl-tRNA synthetase [EC:6.1.1.17]	VDC75247.1	0	1396.3	VDC75247.1 unnamed protein product [Brassica rapa]	O82462|SYEC_ARATH	0	1258	Glutamate--tRNA ligase, cytoplasmic OS=Arabidopsis thaliana OX=3702 GN=At5g26710 PE=1 SV=1
A04G008100.1	-1.41647	0.447131	6.61e-06	1.29e-05	DOWN	183	-	-	-	-	GO:0045039(protein insertion into mitochondrial inner membrane)	GO:0042721(TIM22 mitochondrial import inner membrane insertion complex)	-	-	XP_009139652.1	5.8e-95	352.1	XP_009139652.1 PREDICTED: uncharacterized protein LOC103863653 [Brassica rapa]	-	-	-	-
A07G032590.1	-1.41643	2.59335	8.2e-17	2.95e-16	DOWN	598	-	-	-	-	-	-	-	-	VDD01634.1	8.9e-286	987.6	VDD01634.1 unnamed protein product [Brassica rapa]	A8MQR0|WIT2_ARATH	0	918	WPP domain-interacting tail-anchored protein 2 OS=Arabidopsis thaliana OX=3702 GN=WIT2 PE=1 SV=1
C07G055430.1	-1.41641	1.15082	1.03e-09	2.61e-09	DOWN	234	KOG1100	7.87e-101	295	Posttranslational modification, protein turnover, chaperones	-	-	-	K19042 BOI; E3 ubiquitin-protein ligase BOI and related proteins [EC:2.3.2.27]	XP_013595669.1	1.1e-125	454.5	XP_013595669.1 PREDICTED: probable BOI-related E3 ubiquitin-protein ligase 2 [Brassica oleracea var. oleracea]	Q9LDD1|BRG3_ARATH	5.9e-23	98.2	Probable BOI-related E3 ubiquitin-protein ligase 3 OS=Arabidopsis thaliana OX=3702 GN=BRG3 PE=1 SV=1
C03G033530.1	-1.41638	3.19576	2.15e-15	7.32e-15	DOWN	484	KOG0117	0	761	RNA processing and modification	-	-	GO:0003723(RNA binding),GO:0003676(nucleic acid binding)	K13161 HNRNPR; heterogeneous nuclear ribonucleoprotein R	XP_013629930.1	9.6e-222	774.6	XP_013629930.1 PREDICTED: heterogeneous nuclear ribonucleoprotein R-like isoform X2 [Brassica oleracea var. oleracea]	Q9ASP6|HNRPQ_ARATH	0	778	Heterogeneous nuclear ribonucleoprotein Q OS=Arabidopsis thaliana OX=3702 GN=LIF2 PE=1 SV=1
A08G015330.1	-1.41627	-0.164211	1.71e-06	3.5e-06	DOWN	107	-	-	-	-	-	-	-	-	-	-	-	-	-	-	-	-
C04G029080.1	-1.41624	2.30581	2.39e-18	9.1e-18	DOWN	301	-	-	-	-	-	-	-	-	CDY42683.1	5.2e-117	426	CDY42683.1 BnaC04g22230D [Brassica napus]	Q8L999|BPC6_ARATH	1.04e-163	461	Protein BASIC PENTACYSTEINE6 OS=Arabidopsis thaliana OX=3702 GN=BPC6 PE=1 SV=1
C08G000730.1	-1.41598	3.55588	3.47e-52	2.76e-51	DOWN	345	KOG0851	2.24e-33	129	Replication, recombination and repair	GO:0006260(DNA replication),GO:0006281(DNA repair),GO:0006310(DNA recombination)	GO:0005634(nucleus)	GO:0003677(DNA binding)	-	XP_022565029.1	2.7e-149	533.5	XP_022565029.1 replication protein A 70 kDa DNA-binding subunit B-like [Brassica napus]	-	-	-	-
A02G042450.1	-1.41552	7.52799	1.98e-102	2.54e-101	DOWN	322	KOG1515	4.6e-172	481	Defense mechanisms	-	-	GO:0016787(hydrolase activity)	-	VDC93068.1	1.7e-190	670.2	VDC93068.1 unnamed protein product [Brassica rapa]	Q9LVB8|CXE20_ARATH	1.95e-171	481	Probable carboxylesterase 120 OS=Arabidopsis thaliana OX=3702 GN=CXE20 PE=2 SV=1
C06G019910.1	-1.41535	5.63131	1.28e-181	2.49e-180	DOWN	398	KOG2764	0	719	General function prediction only; Defense mechanisms	-	-	-	K18881 DJ1D; D-lactate dehydratase [EC:4.2.1.130]	XP_013591745.1	3.7e-227	792.3	XP_013591745.1 PREDICTED: DJ-1 protein homolog F [Brassica oleracea var. oleracea]	Q9M1G8|DJ1F_ARATH	0	719	DJ-1 protein homolog F OS=Arabidopsis thaliana OX=3702 GN=DJ1F PE=1 SV=1
C04G037080.1	-1.41522	1.26494	6.64e-07	1.4e-06	DOWN	334	KOG0236	0	570	Inorganic ion transport and metabolism	GO:0008272(sulfate transport),GO:0055085(transmembrane transport)	GO:0016020(membrane),GO:0016021(integral component of membrane),GO:0009507(chloroplast)	GO:0008271(secondary active sulfate transmembrane transporter activity),GO:0015116(sulfate transmembrane transporter activity)	K17471 SULTR3; sulfate transporter 3	VDD57096.1	4.4e-157	559.3	VDD57096.1 unnamed protein product, partial [Brassica oleracea]	Q9SV13|SUT31_ARATH	0	570	Sulfate transporter 3.1 OS=Arabidopsis thaliana OX=3702 GN=SULTR3;1 PE=2 SV=1
C08G043840.1	-1.41517	1.87688	3.17e-13	9.79e-13	DOWN	239	KOG1986	1.67e-14	73.9	Intracellular trafficking, secretion, and vesicular transport	GO:0006260(DNA replication),GO:0006281(DNA repair),GO:0006310(DNA recombination),GO:0006886(intracellular protein transport),GO:0006888(endoplasmic reticulum to Golgi vesicle-mediated transport)	GO:0005634(nucleus),GO:0030127(COPII vesicle coat)	GO:0003677(DNA binding)	-	XP_013749298.2	7.3e-114	415.2	XP_013749298.2 uncharacterized protein LOC106451865 [Brassica napus]	-	-	-	-
A05G008990.1	-1.41517	1.79949	5.2e-17	1.89e-16	DOWN	178	-	-	-	-	-	-	-	-	RID61652.1	1.3e-91	340.9	RID61652.1 hypothetical protein BRARA_E00785 [Brassica rapa]	Q6NPF8|CSPL9_ARATH	8.13e-107	306	CASP-like protein 5A1 OS=Arabidopsis thaliana OX=3702 GN=At2g37200 PE=2 SV=1
C08G045650.1	-1.41514	1.6931	3.68e-09	9.05e-09	DOWN	945	-	-	-	-	GO:0006952(defense response)	-	GO:0043531(ADP binding)	-	XP_013605612.1	0	1879.4	XP_013605612.1 PREDICTED: disease resistance protein RML1A-like isoform X2 [Brassica oleracea var. oleracea]	F4J339|RPP1_ARATH	2.81e-93	323	Probable disease resistance protein RPP1 OS=Arabidopsis thaliana OX=3702 GN=RPP1 PE=2 SV=1
A08G021930.1	-1.41505	1.44021	6.3e-08	1.43e-07	DOWN	452	KOG1164	0	778	Signal transduction mechanisms	GO:0006468(protein phosphorylation)	-	GO:0004672(protein kinase activity),GO:0005524(ATP binding)	K08960 CSNK1E; casein kinase 1, epsilon [EC:2.7.11.1]	XP_009109578.1	2.3e-241	839.7	XP_009109578.1 PREDICTED: casein kinase 1-like protein 8 [Brassica rapa]	Q39050|CKL11_ARATH	0	778	Casein kinase 1-like protein 11 OS=Arabidopsis thaliana OX=3702 GN=CKL11 PE=1 SV=1
C04G049090.1	-1.41501	-0.268908	8.2e-05	0.000146	DOWN	365	-	-	-	-	-	GO:0070461(SAGA-type complex)	-	-	XP_013743881.1	1.7e-170	604	XP_013743881.1 uncharacterized protein LOC106446645 [Brassica napus]	-	-	-	-
C01G037460.1	-1.41498	2.76948	3.82e-31	2.08e-30	DOWN	544	KOG1273	0	830	General function prediction only	-	GO:0048188(Set1C/COMPASS complex)	GO:0005515(protein binding)	K14961 RBBP5, SWD1, CPS50; COMPASS component SWD1	VDD51878.1	1.6e-310	1069.7	VDD51878.1 unnamed protein product, partial [Brassica oleracea]	Q5E915|RBBP_ARATH	0	935	Protein RBL OS=Arabidopsis thaliana OX=3702 GN=RBL PE=1 SV=1
C01G003490.1	-1.41472	1.75582	4.01e-14	1.29e-13	DOWN	194	KOG0800	1.68e-114	325	Posttranslational modification, protein turnover, chaperones	-	-	-	-	XP_013638890.1	6.2e-87	325.5	XP_013638890.1 PREDICTED: RING-H2 finger protein ATL45 [Brassica oleracea var. oleracea]	Q9ZT49|ATL45_ARATH	7.13e-114	325	Probable E3 ubiquitin-protein ligase ATL45 OS=Arabidopsis thaliana OX=3702 GN=ATL45 PE=2 SV=1
C03G008080.1	-1.4147	2.3984	3.02e-14	9.76e-14	DOWN	329	KOG0800	1.66e-128	372	Posttranslational modification, protein turnover, chaperones	-	-	-	-	XP_009131602.1	1.5e-154	550.8	XP_009131602.1 PREDICTED: RING-H2 finger protein ATL52 [Brassica rapa]	Q9LF64|ATL52_ARATH	7.03e-128	372	RING-H2 finger protein ATL52 OS=Arabidopsis thaliana OX=3702 GN=ATL52 PE=2 SV=1
A01G042430.1	-1.41465	1.66971	4.26e-10	1.11e-09	DOWN	990	-	-	-	-	GO:0006952(defense response),GO:0007165(signal transduction)	-	GO:0043531(ADP binding)	-	XP_013724112.1	0	2013	XP_013724112.1 disease resistance protein RPS6 [Brassica napus]	P0DKH6|RPS6R_ARATH	0	790	Disease resistance protein RPS6 OS=Arabidopsis thaliana OX=3702 GN=RPS6 PE=1 SV=1
C06G023580.1	-1.41463	3.11092	9.6e-31	5.2e-30	DOWN	1496	KOG0054	0	2699	Secondary metabolites biosynthesis, transport and catabolism	GO:0055085(transmembrane transport)	GO:0016021(integral component of membrane)	GO:0005524(ATP binding),GO:0140359(ABC-type transporter activity)	-	XP_013701976.1	0	2895.5	XP_013701976.1 putative ABC transporter C family member 15 [Brassica napus]	Q9M1C7|AB9C_ARATH	0	2744	ABC transporter C family member 9 OS=Arabidopsis thaliana OX=3702 GN=ABCC9 PE=2 SV=2
C05G023860.1	-1.41456	2.86539	4.87e-27	2.41e-26	DOWN	321	KOG1502	0	554	Defense mechanisms	-	-	-	-	XP_013586950.1	2.4e-184	649.8	XP_013586950.1 PREDICTED: tetraketide alpha-pyrone reductase 2 [Brassica oleracea var. oleracea]	Q9CA28|TKPR2_ARATH	1.12e-168	474	Tetraketide alpha-pyrone reductase 2 OS=Arabidopsis thaliana OX=3702 GN=TKPR2 PE=1 SV=1
C06G041420.1	-1.41429	1.53823	1.58e-12	4.7e-12	DOWN	212	-	-	-	-	-	-	GO:0004866(endopeptidase inhibitor activity)	-	XP_013613800.1	1.4e-105	387.5	XP_013613800.1 PREDICTED: kunitz-type serine protease inhibitor DrTI-like [Brassica oleracea var. oleracea]	Q9C7S6|WSCP_ARATH	5.22e-72	220	Cysteine protease inhibitor WSCP OS=Arabidopsis thaliana OX=3702 GN=WSCP PE=1 SV=1
C09G005110.1	-1.41429	4.44973	2.85e-62	2.56e-61	DOWN	353	KOG1603	8.61e-125	363	Inorganic ion transport and metabolism	-	-	GO:0046872(metal ion binding)	-	XP_013706718.1	4.3e-70	270.4	XP_013706718.1 heavy metal-associated isoprenylated plant protein 7-like [Brassica napus]	Q9C5D3|HIP7_ARATH	7.38e-124	363	Heavy metal-associated isoprenylated plant protein 7 OS=Arabidopsis thaliana OX=3702 GN=HIPP07 PE=1 SV=1
A09G003750.1	-1.41421	2.93667	4.48e-29	2.33e-28	DOWN	1014	-	-	-	-	GO:0006468(protein phosphorylation)	-	GO:0005515(protein binding),GO:0004672(protein kinase activity),GO:0005524(ATP binding)	-	CDY20032.1	0	1084.3	CDY20032.1 BnaA09g02190D [Brassica napus]	Q9LRT1|Y3804_ARATH	0	1659	Probably inactive leucine-rich repeat receptor-like protein kinase At3g28040 OS=Arabidopsis thaliana OX=3702 GN=At3g28040 PE=1 SV=1
C08G015790.1	-1.41409	0.80546	3.18e-09	7.85e-09	DOWN	524	KOG1171	0	728	Inorganic ion transport and metabolism	-	-	-	-	XP_013711787.1	9.2e-287	990.7	XP_013711787.1 protein tesmin/TSO1-like CXC 5 [Brassica napus]	Q9SZD1|TCX5_ARATH	0	728	Protein tesmin/TSO1-like CXC 5 OS=Arabidopsis thaliana OX=3702 GN=TCX5 PE=1 SV=1
C06G016580.1	-1.41396	0.752364	4.91e-08	1.12e-07	DOWN	445	-	-	-	-	-	-	-	-	XP_013700228.1	2.2e-228	796.6	XP_013700228.1 BAG family molecular chaperone regulator 8, chloroplastic [Brassica napus]	Q9LIB3|BAG8_ARATH	1.53e-76	251	BAG family molecular chaperone regulator 8, chloroplastic OS=Arabidopsis thaliana OX=3702 GN=BAG1 PE=1 SV=1
C02G027720.1	-1.41395	1.12341	1.24e-11	3.52e-11	DOWN	516	-	-	-	-	-	-	-	K01733 thrC; threonine synthase [EC:4.2.3.1]	XP_013676634.1	9.7e-289	997.3	XP_013676634.1 threonine synthase 2, chloroplastic-like [Brassica napus]	Q9SSP5|THRC2_ARATH	0	985	Threonine synthase 2, chloroplastic OS=Arabidopsis thaliana OX=3702 GN=TS2 PE=1 SV=1
A07G038770.1	-1.41336	0.464735	1.72e-07	3.8e-07	DOWN	410	KOG0252	0	672	Inorganic ion transport and metabolism	GO:0055085(transmembrane transport)	GO:0016021(integral component of membrane)	GO:0022857(transmembrane transporter activity)	K08176 PHO84; MFS transporter, PHS family, inorganic phosphate transporter	XP_009106305.1	3.6e-222	775.8	XP_009106305.1 PREDICTED: probable inorganic phosphate transporter 1-9 [Brassica rapa]	Q9S735|PHT19_ARATH	0	672	Probable inorganic phosphate transporter 1-9 OS=Arabidopsis thaliana OX=3702 GN=PHT1-9 PE=2 SV=1
A08G028020.1	-1.41332	0.56819	1.55e-06	3.17e-06	DOWN	97	-	-	-	-	-	-	-	-	XP_009110424.1	1.3e-48	197.2	XP_009110424.1 PREDICTED: VQ motif-containing protein 1-like [Brassica rapa]	Q1G3U8|VQ1_ARATH	2.54e-53	164	VQ motif-containing protein 1 OS=Arabidopsis thaliana OX=3702 GN=VQ1 PE=1 SV=1
A02G040560.1	-1.41332	-0.289435	2.71e-05	5.04e-05	DOWN	133	-	-	-	-	-	-	GO:0005515(protein binding),GO:0043130(ubiquitin binding)	-	XP_009129955.1	2.1e-62	243.4	XP_009129955.1 PREDICTED: polyadenylate-binding protein-interacting protein 6-like [Brassica rapa]	Q9LYE5|CID5_ARATH	3.77e-41	137	Polyadenylate-binding protein-interacting protein 5 OS=Arabidopsis thaliana OX=3702 GN=CID5 PE=2 SV=1
C08G045040.1	-1.41319	1.09788	1.39e-11	3.93e-11	DOWN	639	KOG0600	0	1002	Cell cycle control, cell division, chromosome partitioning	GO:0006468(protein phosphorylation)	-	GO:0004672(protein kinase activity),GO:0005524(ATP binding)	-	XP_013605355.1	0	1215.3	XP_013605355.1 PREDICTED: probable serine/threonine-protein kinase At1g54610 isoform X2 [Brassica oleracea var. oleracea]	F4ICB6|IBS1_ARATH	0	1096	Protein IMPAIRED IN BABA-INDUCED STERILITY 1 OS=Arabidopsis thaliana OX=3702 GN=IBS1 PE=3 SV=1
C08G036610.1	-1.41302	6.47629	1.61e-169	2.96e-168	DOWN	443	-	-	-	-	-	-	GO:0046983(protein dimerization activity)	K16189 PIF4; phytochrome-interacting factor 4	XP_013663691.1	1.4e-216	757.3	XP_013663691.1 transcription factor PIF5 isoform X1 [Brassica napus]	Q84LH8|PIF5_ARATH	0	628	Transcription factor PIF5 OS=Arabidopsis thaliana OX=3702 GN=PIF5 PE=1 SV=1
C04G044870.1	-1.41293	0.820079	4.35e-06	8.63e-06	DOWN	110	-	-	-	-	-	-	-	-	VDD12205.1	3e-14	83.2	VDD12205.1 unnamed protein product [Brassica oleracea]	-	-	-	-
C05G041590.1	-1.41283	0.0167555	7.19e-07	1.52e-06	DOWN	191	-	-	-	-	-	-	-	-	XP_013732662.1	9.4e-64	248.4	XP_013732662.1 uncharacterized protein LOC106436249 [Brassica napus]	-	-	-	-
C05G028690.1	-1.41271	0.336509	5.93e-07	1.26e-06	DOWN	99	-	-	-	-	-	-	-	-	VDD44227.1	1.5e-49	200.3	VDD44227.1 unnamed protein product [Brassica oleracea]	-	-	-	-
C09G013640.1	-1.41238	2.98856	1.92e-25	9.14e-25	DOWN	186	KOG0926	6.58e-17	79.3	RNA processing and modification; Translation, ribosomal structure and biogenesis	-	-	-	-	VDD05202.1	5.2e-43	179.5	VDD05202.1 unnamed protein product [Brassica oleracea]	Q9C813|DEAHD_ARATH	2.79e-16	79.3	ATP-dependent RNA helicase DEAH13 OS=Arabidopsis thaliana OX=3702 GN=FAS4 PE=2 SV=1
C07G046170.1	-1.41236	0.328989	0.000503	0.000832	DOWN	116	KOG0118	5.07e-33	112	General function prediction only	-	-	GO:0003723(RNA binding),GO:0003676(nucleic acid binding)	-	VDD40012.1	8e-50	201.4	VDD40012.1 unnamed protein product [Brassica oleracea]	O93235|CIRBA_XENLA	3.71e-11	59.7	Cold-inducible RNA-binding protein A OS=Xenopus laevis OX=8355 GN=cirbp-a PE=1 SV=2
A02G019490.1	-1.41222	-0.249959	5.38e-05	9.75e-05	DOWN	356	-	-	-	-	-	-	-	-	XP_009127738.1	7.5e-131	472.2	XP_009127738.1 PREDICTED: uncharacterized protein LOC103852588 isoform X1 [Brassica rapa]	-	-	-	-
A09G038600.1	-1.41217	3.63683	3.25e-35	1.93e-34	DOWN	191	-	-	-	-	-	-	-	-	CDY26281.1	1.7e-60	237.7	CDY26281.1 BnaA09g26320D [Brassica napus]	Q9M1G6|BZP25_ARATH	1.72e-13	70.9	Basic leucine zipper 25 OS=Arabidopsis thaliana OX=3702 GN=BZIP25 PE=1 SV=1
A09G013380.1	-1.41204	0.0823724	1.25e-05	2.4e-05	DOWN	264	-	-	-	-	GO:0009734(auxin-activated signaling pathway)	GO:0016021(integral component of membrane)	-	-	VDD29200.1	1.4e-137	494.2	VDD29200.1 unnamed protein product, partial [Brassica oleracea]	F4I214|TET10_ARATH	1.66e-175	487	Tetraspanin-10 OS=Arabidopsis thaliana OX=3702 GN=TET10 PE=2 SV=1
A01G032430.1	-1.41191	2.16417	1.92e-20	7.89e-20	DOWN	618	-	-	-	-	GO:0006508(proteolysis)	-	GO:0046983(protein dimerization activity),GO:0004190(aspartic-type endopeptidase activity)	-	XP_022575881.1	7.8e-184	649	XP_022575881.1 transcription factor bHLH77-like isoform X1 [Brassica napus]	Q9LK48|BH077_ARATH	0	533	Transcription factor bHLH77 OS=Arabidopsis thaliana OX=3702 GN=BHLH77 PE=1 SV=1
A01G022500.1	-1.41185	2.25468	9.96e-15	3.29e-14	DOWN	324	KOG4178	0	584	Lipid transport and metabolism	-	-	GO:0003824(catalytic activity)	-	CDY33304.1	3.9e-195	685.6	CDY33304.1 BnaA01g19710D [Brassica napus]	I6YGS0|EPHA_MYCTU	5.79e-70	223	Epoxide hydrolase A OS=Mycobacterium tuberculosis (strain ATCC 25618 / H37Rv) OX=83332 GN=ephA PE=1 SV=1
C03G007650.1	-1.41158	2.26569	6.26e-12	1.8e-11	DOWN	227	KOG3138	4.74e-135	381	General function prediction only	-	-	GO:0004596(peptide alpha-N-acetyltransferase activity),GO:0008080(N-acetyltransferase activity)	K22767 MCC1; histone acetyltransferase MCC1 [EC:2.3.1.48]	XP_013680514.1	2.5e-124	449.9	XP_013680514.1 histone acetyltransferase MCC1-like isoform X2 [Brassica napus]	Q9M8T9|MCC1_ARATH	1.13e-108	315	Histone acetyltransferase MCC1 OS=Arabidopsis thaliana OX=3702 GN=MCC1 PE=2 SV=1
A05G039600.1	-1.4108	-0.510739	6.79e-05	0.000122	DOWN	200	-	-	-	-	-	-	-	-	XP_009147107.1	1e-108	397.9	XP_009147107.1 PREDICTED: uncharacterized protein LOC103870699 [Brassica rapa]	-	-	-	-
A01G021080.1	-1.41028	5.21345	3.22e-100	4.07e-99	DOWN	956	-	-	-	-	GO:0016310(phosphorylation),GO:0006090(pyruvate metabolic process)	-	GO:0016772(transferase activity, transferring phosphorus-containing groups),GO:0050242(pyruvate, phosphate dikinase activity),GO:0005524(ATP binding),GO:0016301(kinase activity),GO:0003824(catalytic activity)	K01006 ppdK; pyruvate, orthophosphate dikinase [EC:2.7.9.1]	XP_013647619.1	0	1877.4	XP_013647619.1 pyruvate, phosphate dikinase 1, chloroplastic-like isoform X1 [Brassica napus]	O23404|PPDK1_ARATH	0	1837	Pyruvate, phosphate dikinase 1, chloroplastic OS=Arabidopsis thaliana OX=3702 GN=PPDK PE=1 SV=2
A02G044700.1	-1.41024	2.97069	7.42e-26	3.56e-25	DOWN	326	KOG1721	1.4e-162	464	General function prediction only	-	-	-	-	CDY67009.1	4.4e-170	602.4	CDY67009.1 BnaCnng53120D [Brassica napus]	Q9LVQ7|IDD1_ARATH	5.94e-162	464	Zinc finger protein ENHYDROUS OS=Arabidopsis thaliana OX=3702 GN=ENY PE=1 SV=1
A03G022790.1	-1.40934	2.45139	6.98e-18	2.62e-17	DOWN	641	KOG1278	0	1290	Intracellular trafficking, secretion, and vesicular transport	-	GO:0016021(integral component of membrane)	-	K17086 TM9SF2_4; transmembrane 9 superfamily member 2/4	XP_013686386.1	0	1281.5	XP_013686386.1 transmembrane 9 superfamily member 7-like [Brassica napus]	Q9LIC2|TMN7_ARATH	0	1290	Transmembrane 9 superfamily member 7 OS=Arabidopsis thaliana OX=3702 GN=TMN7 PE=2 SV=1
A01G017240.1	-1.40912	3.16518	4.64e-37	2.86e-36	DOWN	1092	-	-	-	-	GO:0006468(protein phosphorylation)	-	GO:0005515(protein binding),GO:0004672(protein kinase activity),GO:0005524(ATP binding)	-	XP_009142444.1	7.3e-278	962.2	XP_009142444.1 PREDICTED: probable LRR receptor-like serine/threonine-protein kinase At4g26540 [Brassica rapa]	C0LGR3|RGI3_ARATH	0	1825	LRR receptor-like serine/threonine-protein kinase OS=Arabidopsis thaliana OX=3702 GN=RGI3 PE=1 SV=1
A07G041950.1	-1.40909	3.26703	2e-38	1.27e-37	DOWN	447	-	-	-	-	GO:0015689(molybdate ion transport)	-	GO:0015098(molybdate ion transmembrane transporter activity)	-	XP_009106761.1	1.7e-220	770.4	XP_009106761.1 PREDICTED: molybdate transporter 2 [Brassica rapa]	Q0WP36|MOT2_ARATH	0	669	Molybdate transporter 2 OS=Arabidopsis thaliana OX=3702 GN=MOT2 PE=1 SV=2
C06G025180.1	-1.40896	1.17023	1.56e-05	2.97e-05	DOWN	278	-	-	-	-	-	-	GO:0003677(DNA binding),GO:0003700(DNA-binding transcription factor activity)	-	CDY69432.1	1.1e-142	511.1	CDY69432.1 BnaCnng63450D [Brassica napus]	Q9M268|NGA2_ARATH	2.76e-150	425	B3 domain-containing transcription factor NGA2 OS=Arabidopsis thaliana OX=3702 GN=NGA2 PE=2 SV=1
C06G009210.1	-1.40881	0.173242	7.94e-07	1.67e-06	DOWN	432	KOG4197	0	762	General function prediction only	-	-	GO:0005515(protein binding)	-	XP_013687515.1	1e-142	511.9	XP_013687515.1 pentatricopeptide repeat-containing protein At1g55630 isoform X1 [Brassica napus]	Q7X6A5|PPR81_ARATH	0	762	Pentatricopeptide repeat-containing protein At1g55630 OS=Arabidopsis thaliana OX=3702 GN=At1g55630 PE=2 SV=1
C01G015990.1	-1.40872	1.89875	1.49e-11	4.19e-11	DOWN	424	KOG1440	0	823	Lipid transport and metabolism	-	-	GO:0004605(phosphatidate cytidylyltransferase activity)	K00981 E2.7.7.41, CDS1, CDS2, cdsA; phosphatidate cytidylyltransferase [EC:2.7.7.41]	XP_013602699.1	1.7e-246	856.7	XP_013602699.1 PREDICTED: phosphatidate cytidylyltransferase 2 [Brassica oleracea var. oleracea]	O49639|CDS2_ARATH	0	823	Phosphatidate cytidylyltransferase 2 OS=Arabidopsis thaliana OX=3702 GN=CDS2 PE=1 SV=1
C05G047340.1	-1.40851	1.49619	2.66e-12	7.79e-12	DOWN	232	-	-	-	-	-	-	-	-	XP_013751785.1	1.1e-111	407.9	XP_013751785.1 uncharacterized protein LOC106454168 [Brassica napus]	Q9ZS96|Y4478_ARATH	8.74e-06	47.8	Uncharacterized protein At4g04775 OS=Arabidopsis thaliana OX=3702 GN=At4g04775 PE=2 SV=1
C06G020430.1	-1.40831	5.24981	9.15e-125	1.35e-123	DOWN	463	KOG1192	0	745	Energy production and conversion; Carbohydrate transport and metabolism	-	-	GO:0008194(UDP-glycosyltransferase activity)	-	VDD62032.1	5.3e-270	934.9	VDD62032.1 unnamed protein product [Brassica oleracea]	Q9M052|U76F1_ARATH	0	745	UDP-glycosyltransferase 76F1 OS=Arabidopsis thaliana OX=3702 GN=UGT76F1 PE=2 SV=1
C09G042130.1	-1.40826	3.00495	1.02e-22	4.47e-22	DOWN	217	KOG0048	6.9e-114	326	Transcription	GO:0006355(regulation of transcription, DNA-templated)	-	GO:0003700(DNA-binding transcription factor activity),GO:0043565(sequence-specific DNA binding)	K09422 MYBP; transcription factor MYB, plant	XP_013609102.1	1.2e-118	431	XP_013609102.1 PREDICTED: transcription factor MYB59-like isoform X2 [Brassica oleracea var. oleracea]	Q4JL84|MYB59_ARATH	2.93e-113	326	Transcription factor MYB59 OS=Arabidopsis thaliana OX=3702 GN=MYB59 PE=2 SV=2
A02G004790.1	-1.40782	2.656	2.1e-28	1.07e-27	DOWN	379	KOG2450	4.91e-85	269	Energy production and conversion	-	-	GO:0016491(oxidoreductase activity)	K00128 ALDH; aldehyde dehydrogenase (NAD+) [EC:1.2.1.3]	CDY49384.1	5.4e-111	406.4	CDY49384.1 BnaA03g50730D [Brassica napus]	Q9SU63|AL2B4_ARATH	2.08e-84	269	Aldehyde dehydrogenase family 2 member B4, mitochondrial OS=Arabidopsis thaliana OX=3702 GN=ALDH2B4 PE=1 SV=1
A04G004600.1	-1.40776	0.76223	7.4e-09	1.78e-08	DOWN	176	KOG0092	1.1e-103	298	Intracellular trafficking, secretion, and vesicular transport	-	-	GO:0003924(GTPase activity),GO:0005525(GTP binding)	-	RID65225.1	4.6e-89	332.4	RID65225.1 hypothetical protein BRARA_D00438 [Brassica rapa]	Q9CB01|RABF1_ARATH	1.62e-115	328	Ras-related protein RABF1 OS=Arabidopsis thaliana OX=3702 GN=RABF1 PE=1 SV=1
A10G026540.1	-1.40775	0.357476	1.58e-05	3e-05	DOWN	512	KOG2319	0	696	Intracellular trafficking, secretion, and vesicular transport	GO:0016192(vesicle-mediated transport)	-	GO:0005085(guanyl-nucleotide exchange factor activity)	K20131 RABGEF1; Rab5 GDP/GTP exchange factor	XP_018511099.1	2.2e-253	879.8	XP_018511099.1 PREDICTED: vacuolar protein sorting-associated protein 9A [Brassica rapa]	Q9LT31|VPS9A_ARATH	0	785	Vacuolar protein sorting-associated protein 9A OS=Arabidopsis thaliana OX=3702 GN=VPS9A PE=1 SV=1
C06G027120.1	-1.4075	2.63495	6.53e-16	2.27e-15	DOWN	161	-	-	-	-	-	-	-	-	VDD62712.1	8.2e-69	265	VDD62712.1 unnamed protein product [Brassica oleracea]	-	-	-	-
C03G068260.1	-1.40742	2.92876	1.8e-39	1.16e-38	DOWN	68	-	-	-	-	-	-	-	-	-	-	-	-	-	-	-	-
A06G011530.1	-1.40733	2.3104	4.16e-17	1.51e-16	DOWN	514	KOG0143	0	597	Secondary metabolites biosynthesis, transport and catabolism; General function prediction only	-	-	-	K04124 GA3ox; gibberellin 3beta-dioxygenase [EC:1.14.11.15]	XP_013646586.1	2.7e-190	670.2	XP_013646586.1 gibberellin 3-beta-dioxygenase 1 [Brassica napus]	Q39103|G3OX1_ARATH	0	597	Gibberellin 3-beta-dioxygenase 1 OS=Arabidopsis thaliana OX=3702 GN=GA3OX1 PE=1 SV=2
C06G017000.1	-1.40718	0.529114	2.73e-06	5.49e-06	DOWN	365	-	-	-	-	-	GO:0016020(membrane),GO:0016021(integral component of membrane)	GO:0022857(transmembrane transporter activity)	-	XP_013592801.1	9.2e-177	624.8	XP_013592801.1 PREDICTED: WAT1-related protein At5g40230-like [Brassica oleracea var. oleracea]	Q9FL08|WTR42_ARATH	0	572	WAT1-related protein At5g40240 OS=Arabidopsis thaliana OX=3702 GN=At5g40240 PE=2 SV=1
C01G036850.1	-1.40711	0.854199	6.35e-07	1.34e-06	DOWN	183	-	-	-	-	-	-	-	-	XP_013698843.1	1.2e-47	194.9	XP_013698843.1 uncharacterized protein LOC106402612 isoform X1 [Brassica napus]	-	-	-	-
C05G044510.1	-1.4071	1.00577	2.63e-10	6.94e-10	DOWN	439	-	-	-	-	-	-	-	-	XP_013698091.1	1.1e-256	890.6	XP_013698091.1 uncharacterized protein At1g04910-like isoform X1 [Brassica napus]	Q8RY81|OFT13_ARATH	0	765	O-fucosyltransferase 13 OS=Arabidopsis thaliana OX=3702 GN=OFUT13 PE=2 SV=1
C01G005490.1	-1.40704	5.3014	7.64e-81	8.33e-80	DOWN	1062	KOG0172	0	1964	Amino acid transport and metabolism	-	-	GO:0016491(oxidoreductase activity)	K14157 AASS; alpha-aminoadipic semialdehyde synthase [EC:1.5.1.8 1.5.1.9]	XP_013664243.1	0	2106.3	XP_013664243.1 alpha-aminoadipic semialdehyde synthase isoform X1 [Brassica napus]	Q9SMZ4|AASS_ARATH	0	1964	Alpha-aminoadipic semialdehyde synthase OS=Arabidopsis thaliana OX=3702 GN=LKR/SDH PE=1 SV=1
C09G023320.1	-1.40702	0.706315	7.85e-09	1.89e-08	DOWN	449	KOG4201	2.56e-94	291	Amino acid transport and metabolism	GO:0006508(proteolysis)	-	GO:0004425(indole-3-glycerol-phosphate synthase activity),GO:0008234(cysteine-type peptidase activity)	K01609 trpC; indole-3-glycerol phosphate synthase [EC:4.1.1.48]	CDY17450.1	5.4e-126	456.4	CDY17450.1 BnaC09g20870D [Brassica napus]	P49572|TRPC_ARATH	1.08e-93	291	Indole-3-glycerol phosphate synthase, chloroplastic OS=Arabidopsis thaliana OX=3702 GN=IGPS PE=1 SV=2
A09G021860.1	-1.40682	3.61409	1e-44	7.11e-44	DOWN	565	-	-	-	-	GO:0006355(regulation of transcription, DNA-templated)	-	GO:0046983(protein dimerization activity),GO:0003700(DNA-binding transcription factor activity)	K13422 MYC2; transcription factor MYC2	XP_009114329.1	4.5e-279	965.3	XP_009114329.1 PREDICTED: transcription factor MYC3-like [Brassica rapa]	Q9FIP9|MYC3_ARATH	0	783	Transcription factor MYC3 OS=Arabidopsis thaliana OX=3702 GN=MYC3 PE=1 SV=1
C02G011240.1	-1.40665	3.54964	4.21e-49	3.19e-48	DOWN	517	KOG1231	1.5e-155	456	Energy production and conversion	GO:0009690(cytokinin metabolic process)	-	GO:0016491(oxidoreductase activity),GO:0050660(flavin adenine dinucleotide binding),GO:0019139(cytokinin dehydrogenase activity),GO:0003824(catalytic activity)	K00279 CKX; cytokinin dehydrogenase [EC:1.5.99.12]	XP_022571417.1	1.3e-309	1066.6	XP_022571417.1 cytokinin dehydrogenase 7-like [Brassica napus]	Q9FUJ1|CKX7_ARATH	0	949	Cytokinin dehydrogenase 7 OS=Arabidopsis thaliana OX=3702 GN=CKX7 PE=1 SV=1
A01G030170.1	-1.40568	3.62152	3.69e-44	2.59e-43	DOWN	175	-	-	-	-	-	-	-	-	XP_009103311.1	1.6e-89	334	XP_009103311.1 PREDICTED: uncharacterized protein LOC103829391 [Brassica rapa]	-	-	-	-
A02G028750.1	-1.40567	3.07682	1.8e-37	1.12e-36	DOWN	728	-	-	-	-	-	-	-	-	XP_009123451.1	0	1414.1	XP_009123451.1 PREDICTED: uncharacterized protein LOC103848256 [Brassica rapa]	Q9LTA6|WAV3_ARATH	0	1138	E3 ubiquitin-protein ligase WAV3 OS=Arabidopsis thaliana OX=3702 GN=WAV3 PE=1 SV=1
A01G011110.1	-1.40535	2.28649	1.78e-22	7.76e-22	DOWN	535	KOG1812	0	907	Posttranslational modification, protein turnover, chaperones	GO:0016567(protein ubiquitination)	-	GO:0004842(ubiquitin-protein transferase activity),GO:0003676(nucleic acid binding),GO:0004523(RNA-DNA hybrid ribonuclease activity),GO:0046872(metal ion binding)	-	XP_013734114.1	8e-286	987.6	XP_013734114.1 uncharacterized protein LOC106437714 [Brassica napus]	Q4KLT0|RN217_XENLA	1.25e-15	80.9	Probable E3 ubiquitin-protein ligase RNF217 OS=Xenopus laevis OX=8355 GN=rnf217 PE=2 SV=1
A07G037840.1	-1.40532	3.56127	1.97e-51	1.55e-50	DOWN	516	KOG0773	0	760	Transcription	GO:0006355(regulation of transcription, DNA-templated)	-	GO:0003677(DNA binding)	-	XP_013649900.1	7.5e-257	891.3	XP_013649900.1 BEL1-like homeodomain protein 3 [Brassica napus]	Q9FWS9|BLH3_ARATH	0	760	BEL1-like homeodomain protein 3 OS=Arabidopsis thaliana OX=3702 GN=BLH3 PE=1 SV=1
A04G019670.1	-1.4051	0.197948	1.75e-05	3.31e-05	DOWN	470	-	-	-	-	-	-	GO:0005515(protein binding)	-	RID66516.1	2.4e-270	936	RID66516.1 hypothetical protein BRARA_D01649 [Brassica rapa]	Q9LM64|FB16_ARATH	0	574	Putative F-box protein At1g21990 OS=Arabidopsis thaliana OX=3702 GN=At1g21990 PE=4 SV=1
A09G052280.1	-1.40501	6.08617	4.19e-151	7.08e-150	DOWN	442	-	-	-	-	-	-	GO:0046983(protein dimerization activity)	K16189 PIF4; phytochrome-interacting factor 4	XP_022546923.1	1.4e-232	810.4	XP_022546923.1 transcription factor PIF5-like [Brassica napus]	Q84LH8|PIF5_ARATH	0	644	Transcription factor PIF5 OS=Arabidopsis thaliana OX=3702 GN=PIF5 PE=1 SV=1
C04G029990.1	-1.40499	-0.156561	8.66e-06	1.68e-05	DOWN	218	KOG0927	9.42e-44	156	General function prediction only	-	-	-	-	XP_006279584.1	1.5e-33	148.3	XP_006279584.1 ABC transporter F family member 5 [Capsella rubella]	Q9LV93|AB5F_ARATH	3.99e-43	156	ABC transporter F family member 5 OS=Arabidopsis thaliana OX=3702 GN=ABCF5 PE=2 SV=1
A10G011470.1	-1.40471	0.0292771	0.000347	0.000583	DOWN	284	KOG1673	0	510	General function prediction only	-	-	GO:0003924(GTPase activity),GO:0005525(GTP binding)	K07976 RAB; Rab family, other	XP_009120010.1	1e-162	577.8	XP_009120010.1 PREDICTED: septum-promoting GTP-binding protein 1 isoform X1 [Brassica rapa]	P87027|SPG1_SCHPO	1.22e-58	188	Septum-promoting GTP-binding protein 1 OS=Schizosaccharomyces pombe (strain 972 / ATCC 24843) OX=284812 GN=spg1 PE=1 SV=1
C09G001450.1	-1.40454	0.0863155	0.000103	0.000182	DOWN	388	-	-	-	-	-	-	-	-	XP_022568441.1	3.9e-101	373.6	XP_022568441.1 protein LIGHT-DEPENDENT SHORT HYPOCOTYLS 1-like [Brassica napus]	Q6NNI3|LSH1_ARATH	9.64e-101	299	Protein LIGHT-DEPENDENT SHORT HYPOCOTYLS 1 OS=Arabidopsis thaliana OX=3702 GN=LSH1 PE=1 SV=1
A09G012100.1	-1.40447	0.0103023	1.45e-06	2.99e-06	DOWN	355	-	-	-	-	-	-	-	K06085 SSX2IP, ADIP; synovial sarcoma, X breakpoint 2 interacting protein	XP_013738921.1	9.4e-142	508.4	XP_013738921.1 afadin- and alpha-actinin-binding protein-like [Brassica napus]	Q9Y2D8|ADIP_HUMAN	1.75e-27	116	Afadin- and alpha-actinin-binding protein OS=Homo sapiens OX=9606 GN=SSX2IP PE=1 SV=3
C05G036700.1	-1.40428	1.23764	1.14e-08	2.72e-08	DOWN	335	-	-	-	-	GO:0006355(regulation of transcription, DNA-templated)	-	GO:0046983(protein dimerization activity),GO:0003700(DNA-binding transcription factor activity)	-	XP_013690484.1	5.3e-187	658.7	XP_013690484.1 transcription factor bHLH87 [Brassica napus]	Q8S3D2|BH087_ARATH	0	568	Transcription factor bHLH87 OS=Arabidopsis thaliana OX=3702 GN=BHLH87 PE=1 SV=1
A03G009330.1	-1.4042	1.66092	3.04e-11	8.43e-11	DOWN	799	KOG4660	0	1267	Cell cycle control, cell division, chromosome partitioning	-	-	GO:0003723(RNA binding),GO:0003676(nucleic acid binding)	-	RID70129.1	0	1511.5	RID70129.1 hypothetical protein BRARA_C02174 [Brassica rapa]	Q9SJG8|AML2_ARATH	0	1336	Protein MEI2-like 2 OS=Arabidopsis thaliana OX=3702 GN=ML2 PE=2 SV=2
A10G003900.1	-1.40399	1.22597	1.81e-10	4.81e-10	DOWN	87	KOG0254	8.8e-13	63.2	General function prediction only	GO:0055085(transmembrane transport)	GO:0016021(integral component of membrane)	GO:0022857(transmembrane transporter activity)	-	CDY66216.1	4.2e-11	72.4	CDY66216.1 BnaC05g49120D [Brassica napus]	Q0WVE9|PLST1_ARATH	2.54e-12	63.9	Probable plastidic glucose transporter 1 OS=Arabidopsis thaliana OX=3702 GN=At1g05030 PE=2 SV=2
C09G006350.1	-1.40383	3.34703	6.22e-48	4.63e-47	DOWN	988	-	-	-	-	GO:0006468(protein phosphorylation)	-	GO:0005515(protein binding),GO:0004672(protein kinase activity),GO:0005524(ATP binding)	-	XP_013711040.1	1.7e-286	990.7	XP_013711040.1 LRR receptor-like serine/threonine-protein kinase HSL2 [Brassica napus]	C0LGX3|HSL2_ARATH	0	1652	LRR receptor-like serine/threonine-protein kinase HSL2 OS=Arabidopsis thaliana OX=3702 GN=HSL2 PE=1 SV=1
C08G015670.1	-1.40361	0.0087403	7.2e-06	1.4e-05	DOWN	715	KOG4162	0	1003	Signal transduction mechanisms	-	-	GO:0005515(protein binding)	K21843 TTC7; tetratricopeptide repeat protein 7	XP_013708220.1	0	1356.7	XP_013708220.1 protein NPGR2-like [Brassica napus]	Q66GN3|NPGR2_ARATH	0	1150	Protein NPGR2 OS=Arabidopsis thaliana OX=3702 GN=NPGR2 PE=1 SV=1
A06G012840.1	-1.40348	1.4413	6.14e-09	1.49e-08	DOWN	151	KOG0376	6.84e-55	182	General function prediction only	-	-	-	K04460 PPP5C; serine/threonine-protein phosphatase 5 [EC:3.1.3.16]	XP_018453158.1	5.4e-54	215.7	XP_018453158.1 PREDICTED: serine/threonine-protein phosphatase 7 inactive homolog [Raphanus sativus]	Q9LEV0|PPP7I_ARATH	2.9e-54	182	Serine/threonine-protein phosphatase 7 inactive homolog OS=Arabidopsis thaliana OX=3702 GN=At5g10900 PE=3 SV=1
C01G040260.1	-1.40338	2.19326	7.81e-14	2.48e-13	DOWN	664	-	-	-	-	-	-	GO:0046872(metal ion binding)	-	XP_013608595.1	2.3e-282	976.5	XP_013608595.1 PREDICTED: zinc finger CCCH domain-containing protein 38 [Brassica oleracea var. oleracea]	Q9LIH5|C3H38_ARATH	0	703	Zinc finger CCCH domain-containing protein 38 OS=Arabidopsis thaliana OX=3702 GN=At3g18640 PE=2 SV=1
A02G035870.1	-1.40335	3.4287	3.08e-38	1.94e-37	DOWN	504	KOG0156	0	766	Secondary metabolites biosynthesis, transport and catabolism	-	-	GO:0004497(monooxygenase activity),GO:0005506(iron ion binding),GO:0016705(oxidoreductase activity, acting on paired donors, with incorporation or reduction of molecular oxygen),GO:0020037(heme binding)	-	CDY40998.1	1.4e-292	1010	CDY40998.1 BnaA02g27880D [Brassica napus]	O65785|C71B3_ARATH	0	766	Cytochrome P450 71B3 OS=Arabidopsis thaliana OX=3702 GN=CYP71B3 PE=2 SV=2
C09G043260.1	-1.40318	4.5205	2.26e-69	2.2e-68	DOWN	701	-	-	-	-	-	-	-	-	XP_013611526.1	0	1281.2	XP_013611526.1 PREDICTED: uncharacterized protein LOC106318195 [Brassica oleracea var. oleracea]	Q9LTA6|WAV3_ARATH	1.78e-67	239	E3 ubiquitin-protein ligase WAV3 OS=Arabidopsis thaliana OX=3702 GN=WAV3 PE=1 SV=1
A06G021900.1	-1.40313	1.57213	3.46e-14	1.11e-13	DOWN	180	-	-	-	-	-	-	-	-	-	-	-	-	-	-	-	-
A07G003310.1	-1.40295	3.63142	2.83e-64	2.61e-63	DOWN	899	-	-	-	-	-	-	GO:0005515(protein binding),GO:0003700(DNA-binding transcription factor activity)	-	XP_009121154.1	0	1810	XP_009121154.1 PREDICTED: protein NLP1 isoform X1 [Brassica rapa]	Q8H111|NLP1_ARATH	0	1406	Protein NLP1 OS=Arabidopsis thaliana OX=3702 GN=NLP1 PE=2 SV=1
A05G018010.1	-1.40268	5.22671	2.28e-76	2.39e-75	DOWN	710	-	-	-	-	-	-	-	-	RID62512.1	3.2e-197	693.7	RID62512.1 hypothetical protein BRARA_E01580 [Brassica rapa]	F4ICX9|TSA1_ARATH	0	961	TSK-associating protein 1 OS=Arabidopsis thaliana OX=3702 GN=TSA1 PE=1 SV=1
A07G009670.1	-1.40189	0.693041	9.89e-07	2.06e-06	DOWN	211	-	-	-	-	-	-	-	-	RID53359.1	9.1e-76	288.5	RID53359.1 hypothetical protein BRARA_G00759 [Brassica rapa]	-	-	-	-
C04G013690.1	-1.40189	2.31699	2.08e-15	7.08e-15	DOWN	219	KOG2901	3.12e-50	171	Function unknown	GO:1902600(proton transmembrane transport)	GO:0033179(proton-transporting V-type ATPase, V0 domain)	GO:0046961(proton-transporting ATPase activity, rotational mechanism)	K18164 NDUFAF7; NADH dehydrogenase [ubiquinone] 1 alpha subcomplex assembly factor 7	VDD46269.1	1.8e-106	390.6	VDD46269.1 unnamed protein product [Brassica oleracea]	Q8W4S4|VHAA3_ARATH	1.4e-34	133	V-type proton ATPase subunit a3 OS=Arabidopsis thaliana OX=3702 GN=VHA-a3 PE=1 SV=1
A08G019870.1	-1.40185	0.0947528	3.89e-05	7.14e-05	DOWN	122	-	-	-	-	-	-	-	-	CDY24786.1	5.1e-63	245.4	CDY24786.1 BnaA08g15240D [Brassica napus]	-	-	-	-
A06G001890.1	-1.40184	5.13304	9.53e-93	1.14e-91	DOWN	708	-	-	-	-	-	-	-	-	XP_009147682.1	3.4e-199	700.3	XP_009147682.1 PREDICTED: TSK-associating protein 1-like isoform X1 [Brassica rapa]	F4ICX9|TSA1_ARATH	0	935	TSK-associating protein 1 OS=Arabidopsis thaliana OX=3702 GN=TSA1 PE=1 SV=1
C02G016970.1	-1.40176	2.5579	3.65e-18	1.38e-17	DOWN	119	-	-	-	-	-	-	-	-	CDY36658.1	7.4e-59	231.5	CDY36658.1 BnaCnng07600D [Brassica napus]	-	-	-	-
C01G011660.1	-1.40176	1.31926	3.39e-06	6.77e-06	DOWN	586	-	-	-	-	GO:0006355(regulation of transcription, DNA-templated)	-	GO:0046983(protein dimerization activity),GO:0003700(DNA-binding transcription factor activity)	-	CDY44507.1	3.9e-278	962.2	CDY44507.1 BnaC01g10420D [Brassica napus]	O49687|MYC4_ARATH	0	833	Transcription factor MYC4 OS=Arabidopsis thaliana OX=3702 GN=MYC4 PE=1 SV=1
C01G015140.1	-1.40127	3.9066	5.65e-61	5.02e-60	DOWN	325	KOG1198	0	598	Energy production and conversion; General function prediction only	-	-	GO:0016491(oxidoreductase activity)	-	XP_013611500.1	3.6e-180	636	XP_013611500.1 PREDICTED: quinone oxidoreductase PIG3 [Brassica oleracea var. oleracea]	Q53FA7|QORX_HUMAN	5.35e-79	246	Quinone oxidoreductase PIG3 OS=Homo sapiens OX=9606 GN=TP53I3 PE=1 SV=2
C06G038280.1	-1.40097	0.588463	1.65e-07	3.64e-07	DOWN	228	-	-	-	-	-	-	-	-	XP_013590321.1	1.9e-79	300.8	XP_013590321.1 PREDICTED: uncharacterized protein LOC106298723 [Brassica oleracea var. oleracea]	-	-	-	-
C05G042870.1	-1.40094	3.45584	1.56e-37	9.72e-37	DOWN	179	-	-	-	-	-	-	-	-	XP_013586829.1	1.7e-91	340.5	XP_013586829.1 PREDICTED: homeobox-leucine zipper protein HDG11-like [Brassica oleracea var. oleracea]	Q9FX31|HDG11_ARATH	1.2e-77	248	Homeobox-leucine zipper protein HDG11 OS=Arabidopsis thaliana OX=3702 GN=HDG11 PE=1 SV=1
A04G010350.1	-1.4009	0.0620334	8.78e-06	1.7e-05	DOWN	98	-	-	-	-	-	-	-	-	XP_018447990.1	5.2e-18	95.5	XP_018447990.1 PREDICTED: IRK-interacting protein-like isoform X1 [Raphanus sativus]	-	-	-	-
C01G033310.1	-1.40082	0.457331	1.93e-07	4.23e-07	DOWN	94	KOG0851	1.69e-14	68.6	Replication, recombination and repair	-	-	-	-	XP_022551357.1	1.1e-36	157.5	XP_022551357.1 uncharacterized protein LOC111202758 [Brassica napus]	-	-	-	-
A01G038010.1	-1.40072	1.94906	5.76e-16	2e-15	DOWN	532	KOG2814	6.1e-107	321	Transcription	-	-	-	K18666 ASCC1; activating signal cointegrator complex subunit 1	VDC77347.1	3.7e-291	1005.4	VDC77347.1 unnamed protein product [Brassica rapa]	Q9D8Z1|ASCC1_MOUSE	1.24e-14	79	Activating signal cointegrator 1 complex subunit 1 OS=Mus musculus OX=10090 GN=Ascc1 PE=1 SV=1
A04G029730.1	-1.40046	0.481299	0.000219	0.000376	DOWN	194	-	-	-	-	-	-	-	-	XP_013664169.1	1.2e-103	380.9	XP_013664169.1 protein FAR1-RELATED SEQUENCE 5-like isoform X2 [Brassica napus]	Q9SZL8|FRS5_ARATH	1.95e-24	103	Protein FAR1-RELATED SEQUENCE 5 OS=Arabidopsis thaliana OX=3702 GN=FRS5 PE=1 SV=1
C02G013080.1	-1.39989	2.07779	2.11e-14	6.86e-14	DOWN	419	-	-	-	-	-	-	-	-	XP_013616540.1	1.2e-220	770.8	XP_013616540.1 PREDICTED: protein UPSTREAM OF FLC [Brassica oleracea var. oleracea]	Q9LX14|UFC_ARATH	6.89e-44	161	Protein UPSTREAM OF FLC OS=Arabidopsis thaliana OX=3702 GN=UFC PE=2 SV=1
C05G051660.1	-1.39954	0.0153624	3.4e-05	6.27e-05	DOWN	218	-	-	-	-	GO:0006355(regulation of transcription, DNA-templated)	-	GO:0046983(protein dimerization activity)	-	XP_013693433.1	1.9e-108	397.1	XP_013693433.1 transcription factor bHLH148-like [Brassica napus]	Q9C8Z9|BH148_ARATH	2.8e-84	252	Transcription factor bHLH148 OS=Arabidopsis thaliana OX=3702 GN=BHLH148 PE=1 SV=1
C05G011590.1	-1.39909	2.671	3.01e-16	1.06e-15	DOWN	607	-	-	-	-	-	-	GO:0005515(protein binding)	-	XP_013696622.1	3.5e-205	719.9	XP_013696622.1 protein IQ-DOMAIN 31 [Brassica napus]	Q8L4D8|IQD31_ARATH	2.34e-36	147	Protein IQ-DOMAIN 31 OS=Arabidopsis thaliana OX=3702 GN=IQD31 PE=1 SV=1
A09G009300.1	-1.39902	0.942477	2.89e-08	6.72e-08	DOWN	294	-	-	-	-	GO:0006334(nucleosome assembly)	GO:0000786(nucleosome)	GO:0003691(double-stranded telomeric DNA binding),GO:0003677(DNA binding)	K09422 MYBP; transcription factor MYB, plant	CDY18666.1	7.8e-134	481.9	CDY18666.1 BnaA09g07290D [Brassica napus]	Q9FJW5|TRB2_ARATH	6.97e-131	376	Telomere repeat-binding factor 2 OS=Arabidopsis thaliana OX=3702 GN=TRB2 PE=1 SV=1
A09G020190.1	-1.3988	-0.335284	0.000864	0.00139523	DOWN	458	KOG4757	5.01e-61	207	General function prediction only	GO:0000723(telomere maintenance)	GO:0000781(chromosome, telomeric region)	GO:0003677(DNA binding),GO:0043047(single-stranded telomeric DNA binding)	-	XP_009113970.1	1.1e-259	900.6	XP_009113970.1 PREDICTED: protection of telomeres protein 1a [Brassica rapa]	Q56Y52|POT1A_ARATH	0	571	Protection of telomeres protein 1a OS=Arabidopsis thaliana OX=3702 GN=POT1A PE=1 SV=1
A05G015710.1	-1.3988	2.0666	2.32e-18	8.85e-18	DOWN	302	-	-	-	-	GO:0006355(regulation of transcription, DNA-templated)	-	-	-	XP_013748946.1	4.7e-142	509.2	XP_013748946.1 GLABROUS1 enhancer-binding protein isoform X2 [Brassica napus]	Q8VYD2|STKLH_ARATH	7.72e-71	226	GLABROUS1 enhancer-binding protein-like 1 OS=Arabidopsis thaliana OX=3702 GN=GPL1 PE=1 SV=1
A08G005910.1	-1.39869	2.24848	4.63e-20	1.87e-19	DOWN	547	KOG1378	0	826	Carbohydrate transport and metabolism	-	-	GO:0003993(acid phosphatase activity),GO:0046872(metal ion binding),GO:0016787(hydrolase activity)	K22390 ACP7; acid phosphatase type 7	CDY43698.1	0	1146.3	CDY43698.1 BnaA08g05220D [Brassica napus]	Q6TPH1|PPA23_ARATH	0	840	Purple acid phosphatase 23 OS=Arabidopsis thaliana OX=3702 GN=PAP23 PE=1 SV=2
C09G025070.1	-1.39861	0.870135	1.47e-08	3.49e-08	DOWN	510	KOG1426	0	919	Function unknown	-	-	-	-	VDD30745.1	2.2e-269	932.9	VDD30745.1 unnamed protein product [Brassica oleracea]	O95714|HERC2_HUMAN	1.9e-29	127	E3 ubiquitin-protein ligase HERC2 OS=Homo sapiens OX=9606 GN=HERC2 PE=1 SV=2
A06G044030.1	-1.39854	0.826898	4.02e-05	7.37e-05	DOWN	444	KOG2440	0	815	Carbohydrate transport and metabolism	GO:0006096(glycolytic process),GO:0006002(fructose 6-phosphate metabolic process)	-	GO:0003872(6-phosphofructokinase activity),GO:0005524(ATP binding)	K00850 pfkA, PFK; 6-phosphofructokinase 1 [EC:2.7.1.11]	XP_013697256.1	3.8e-265	918.7	XP_013697256.1 ATP-dependent 6-phosphofructokinase 2 [Brassica napus]	Q9FIK0|PFKA2_ARATH	0	815	ATP-dependent 6-phosphofructokinase 2 OS=Arabidopsis thaliana OX=3702 GN=PFK2 PE=1 SV=1
C08G024390.1	-1.39854	2.39796	7.65e-25	3.57e-24	DOWN	644	KOG1950	0	978	Carbohydrate transport and metabolism	-	-	GO:0016757(glycosyltransferase activity)	K20890 GUX; xylan alpha-glucuronosyltransferase [EC:2.4.1.-]	VDD56496.1	0	1349	VDD56496.1 unnamed protein product [Brassica oleracea]	Q8W4A7|GUX3_ARATH	0	979	Putative UDP-glucuronate:xylan alpha-glucuronosyltransferase 3 OS=Arabidopsis thaliana OX=3702 GN=GUX3 PE=2 SV=1
A06G042940.1	-1.39852	2.01052	7.95e-14	2.52e-13	DOWN	307	-	-	-	-	-	-	-	K06962 K06962; uncharacterized protein	XP_013664952.1	1.1e-149	534.6	XP_013664952.1 uncharacterized protein LOC106369345 [Brassica napus]	P37574|YACP_BACSU	1.1e-11	65.5	Uncharacterized protein YacP OS=Bacillus subtilis (strain 168) OX=224308 GN=yacP PE=1 SV=1
A03G028960.1	-1.39852	-0.454637	6.54e-05	0.000118	DOWN	102	-	-	-	-	-	-	-	-	-	-	-	-	-	-	-	-
A04G031840.1	-1.39851	3.49196	1.19e-32	6.7e-32	DOWN	304	-	-	-	-	-	-	GO:0003677(DNA binding),GO:0003700(DNA-binding transcription factor activity)	-	XP_013747678.1	7.2e-159	565.1	XP_013747678.1 B3 domain-containing transcription factor NGA1 [Brassica napus]	O82799|NGA1_ARATH	1.97e-159	449	B3 domain-containing transcription factor NGA1 OS=Arabidopsis thaliana OX=3702 GN=NGA1 PE=1 SV=1
A08G004370.1	-1.39842	0.319126	0.00174383	0.00273008	DOWN	288	KOG1441	8.71e-163	458	Amino acid transport and metabolism; Carbohydrate transport and metabolism	-	-	-	-	XP_013655618.1	1.7e-154	550.4	XP_013655618.1 probable sugar phosphate/phosphate translocator At1g48230 [Brassica napus]	Q9LNH5|PT148_ARATH	3.69e-162	458	Probable sugar phosphate/phosphate translocator At1g48230 OS=Arabidopsis thaliana OX=3702 GN=At1g48230 PE=2 SV=2
C05G019950.1	-1.39834	2.18214	3.97e-20	1.61e-19	DOWN	235	-	-	-	-	GO:0006355(regulation of transcription, DNA-templated)	-	GO:0003700(DNA-binding transcription factor activity),GO:0003677(DNA binding)	-	VDD43240.1	3.8e-91	339.7	VDD43240.1 unnamed protein product [Brassica oleracea]	Q9SFE4|ERF12_ARATH	1.88e-97	286	Ethylene-responsive transcription factor ERF012 OS=Arabidopsis thaliana OX=3702 GN=ERF012 PE=2 SV=1
A05G016920.1	-1.39818	1.56359	8.86e-10	2.26e-09	DOWN	156	-	-	-	-	-	-	-	-	CDY08232.1	1.1e-81	307.8	CDY08232.1 BnaA05g13870D [Brassica napus]	-	-	-	-
A07G041330.1	-1.398	2.71429	8.35e-17	3e-16	DOWN	1436	-	-	-	-	GO:0006468(protein phosphorylation),GO:0007166(cell surface receptor signaling pathway)	GO:0016021(integral component of membrane)	GO:0004674(protein serine/threonine kinase activity),GO:0004672(protein kinase activity),GO:0005524(ATP binding)	-	RQL75362.1	0	1871.3	RQL75362.1 hypothetical protein DY000_00001228 [Brassica cretica]	Q8RY17|WAKLI_ARATH	0	1193	Wall-associated receptor kinase-like 22 OS=Arabidopsis thaliana OX=3702 GN=WAKL22 PE=2 SV=1
A05G018610.1	-1.39794	3.79297	4.31e-47	3.17e-46	DOWN	517	KOG1347	0	873	General function prediction only	GO:0055085(transmembrane transport)	GO:0016020(membrane)	GO:0015297(antiporter activity),GO:0042910(xenobiotic transmembrane transporter activity)	-	XP_009144907.1	8.8e-282	974.2	XP_009144907.1 PREDICTED: protein DETOXIFICATION 42-like isoform X1 [Brassica rapa]	Q9SYD6|DTX42_ARATH	0	900	Protein DETOXIFICATION 42 OS=Arabidopsis thaliana OX=3702 GN=DTX42 PE=2 SV=2
A02G034190.1	-1.39792	2.9913	5.35e-26	2.58e-25	DOWN	146	-	-	-	-	GO:0005975(carbohydrate metabolic process)	-	GO:0004553(hydrolase activity, hydrolyzing O-glycosyl compounds)	K08235 E2.4.1.207; xyloglucan:xyloglucosyl transferase [EC:2.4.1.207]	RID76080.1	4.5e-58	229.2	RID76080.1 hypothetical protein BRARA_B03075 [Brassica rapa]	Q8LDS2|XTH27_ARATH	1.53e-71	220	Probable xyloglucan endotransglucosylase/hydrolase protein 27 OS=Arabidopsis thaliana OX=3702 GN=XTH27 PE=2 SV=2
A02G044040.1	-1.39778	1.06381	6.92e-09	1.67e-08	DOWN	260	KOG2551	1.48e-133	377	Amino acid transport and metabolism	-	-	-	-	XP_013678409.1	1e-145	521.2	XP_013678409.1 esterase OVCA2-like isoform X1 [Brassica napus]	Q9D7E3|OVCA2_MOUSE	7.29e-14	72	Esterase OVCA2 OS=Mus musculus OX=10090 GN=Ovca2 PE=1 SV=1
A05G008010.1	-1.39761	1.66498	3.04e-09	7.52e-09	DOWN	208	-	-	-	-	-	-	-	K14496 PYL; abscisic acid receptor PYR/PYL family	CDY54453.1	4.9e-114	415.6	CDY54453.1 BnaAnng13200D [Brassica napus]	O80920|PYL4_ARATH	1.33e-136	383	Abscisic acid receptor PYL4 OS=Arabidopsis thaliana OX=3702 GN=PYL4 PE=1 SV=1
A09G068750.1	-1.39747	3.31991	3.66e-35	2.17e-34	DOWN	177	KOG1603	2.66e-68	206	Inorganic ion transport and metabolism	-	-	GO:0046872(metal ion binding)	-	XP_013673045.1	2.9e-51	206.8	XP_013673045.1 heavy metal-associated isoprenylated plant protein 39 isoform X1 [Brassica napus]	O03982|HIP39_ARATH	1.13e-67	206	Heavy metal-associated isoprenylated plant protein 39 OS=Arabidopsis thaliana OX=3702 GN=HIPP39 PE=2 SV=1
A03G010740.1	-1.3974	-0.415456	2.86e-05	5.3e-05	DOWN	350	KOG1724	6.69e-128	369	Posttranslational modification, protein turnover, chaperones	GO:0006511(ubiquitin-dependent protein catabolic process)	-	-	-	XP_013734829.1	3.7e-183	646	XP_013734829.1 SKP1-like protein 20 isoform X2 [Brassica napus]	A8MQG7|ASK20_ARATH	4.13e-153	437	SKP1-like protein 20 OS=Arabidopsis thaliana OX=3702 GN=ASK20 PE=2 SV=1
A05G000310.1	-1.39738	0.491175	5.3e-05	9.61e-05	DOWN	206	-	-	-	-	-	-	GO:0004857(enzyme inhibitor activity)	-	XP_013747523.1	6.1e-109	398.7	XP_013747523.1 pectinesterase inhibitor 6-like [Brassica napus]	O22244|PMEI6_ARATH	3.4e-91	268	Pectinesterase inhibitor 6 OS=Arabidopsis thaliana OX=3702 GN=PMEI6 PE=2 SV=1
A04G028370.1	-1.39729	3.73032	8.03e-41	5.34e-40	DOWN	626	-	-	-	-	GO:0006355(regulation of transcription, DNA-templated)	-	GO:0003700(DNA-binding transcription factor activity)	-	RID67415.1	5.1e-308	1061.6	RID67415.1 hypothetical protein BRARA_D02498 [Brassica rapa]	O22208|BZP17_ARATH	0	838	bZIP transcription factor 17 OS=Arabidopsis thaliana OX=3702 GN=BZIP17 PE=1 SV=2
A01G003780.1	-1.39727	4.76285	2.95e-60	2.6e-59	DOWN	385	-	-	-	-	GO:0005975(carbohydrate metabolic process)	-	GO:0004553(hydrolase activity, hydrolyzing O-glycosyl compounds)	-	XP_013650806.1	7.6e-222	774.6	XP_013650806.1 glucan endo-1,3-beta-glucosidase 7 [Brassica napus]	Q9M069|E137_ARATH	0	600	Glucan endo-1,3-beta-glucosidase 7 OS=Arabidopsis thaliana OX=3702 GN=At4g34480 PE=1 SV=2
A09G002660.1	-1.39725	2.52911	2.45e-16	8.65e-16	DOWN	486	-	-	-	-	-	-	GO:0003677(DNA binding)	-	XP_013688566.1	2.4e-241	839.7	XP_013688566.1 uncharacterized protein LOC106392300 [Brassica napus]	F4HY56|RLT1_ARATH	3.21e-21	101	Homeobox-DDT domain protein RLT1 OS=Arabidopsis thaliana OX=3702 GN=RLT1 PE=1 SV=1
A03G022160.1	-1.39716	0.177223	0.000158	0.000275	DOWN	138	-	-	-	-	GO:0007165(signal transduction),GO:0006952(defense response)	-	-	-	RID46523.1	5.2e-48	195.7	RID46523.1 hypothetical protein BRARA_I03176 [Brassica rapa]	F4JT80|RPP2B_ARATH	5.23e-13	68.2	Disease resistance protein RPP2B OS=Arabidopsis thaliana OX=3702 GN=RPP2B PE=1 SV=2
A09G068900.1	-1.39704	3.20602	5.95e-28	3.01e-27	DOWN	637	-	-	-	-	-	-	-	-	XP_013722260.1	0	1303.1	XP_013722260.1 uncharacterized protein LOC106426092 [Brassica napus]	-	-	-	-
C03G039060.1	-1.39703	0.431314	5.6e-05	0.000101	DOWN	89	-	-	-	-	-	-	-	-	-	-	-	-	-	-	-	-
A08G003770.1	-1.39703	1.60245	1.09e-07	2.44e-07	DOWN	288	KOG0595	3.31e-135	382	Intracellular trafficking, secretion, and vesicular transport; Signal transduction mechanisms; Posttranslational modification, protein turnover, chaperones	GO:0006468(protein phosphorylation),GO:0006914(autophagy)	-	GO:0004672(protein kinase activity),GO:0005524(ATP binding),GO:0004674(protein serine/threonine kinase activity)	-	CDY16481.1	7.9e-147	525	CDY16481.1 BnaA08g02860D [Brassica napus]	F4I1N8|ATG1T_ARATH	4.27e-152	434	Serine/threonine-protein kinase ATG1t OS=Arabidopsis thaliana OX=3702 GN=At1g49180 PE=2 SV=1
A05G017450.1	-1.39701	1.9435	4.96e-13	1.51e-12	DOWN	202	-	-	-	-	GO:0006644(phospholipid metabolic process),GO:0050482(arachidonic acid secretion),GO:0016042(lipid catabolic process)	-	GO:0004623(phospholipase A2 activity),GO:0005509(calcium ion binding)	K01047 PLA2G, SPLA2; secretory phospholipase A2 [EC:3.1.1.4]	XP_018486855.1	4.5e-80	302.8	XP_018486855.1 PREDICTED: phospholipase A2-alpha [Raphanus sativus]	Q8S8N6|PLA2A_ARATH	1.31e-93	272	Phospholipase A2-alpha OS=Arabidopsis thaliana OX=3702 GN=PLA2-ALPHA PE=1 SV=1
A06G032470.1	-1.39697	0.111457	0.000155	0.00027	DOWN	102	KOG1549	8.01e-30	111	Amino acid transport and metabolism	GO:0044571([2Fe-2S] cluster assembly)	-	GO:0003824(catalytic activity),GO:0030170(pyridoxal phosphate binding),GO:0031071(cysteine desulfurase activity)	K04487 iscS, NFS1; cysteine desulfurase [EC:2.8.1.7]	RID59199.1	5.8e-28	128.6	RID59199.1 hypothetical protein BRARA_F02443 [Brassica rapa]	O49543|MNIF1_ARATH	3.4e-29	111	Cysteine desulfurase, mitochondrial OS=Arabidopsis thaliana OX=3702 GN=NIFS1 PE=1 SV=1
C08G039850.1	-1.39665	2.62283	7.66e-19	2.97e-18	DOWN	541	KOG1455	2.25e-172	491	Lipid transport and metabolism	-	-	GO:0016746(acyltransferase activity)	K18368 CSE; caffeoylshikimate esterase [EC:3.1.1.-]	VDD58111.1	2.4e-189	667.2	VDD58111.1 unnamed protein product [Brassica oleracea]	Q9C942|CSE_ARATH	4.78e-59	202	Caffeoylshikimate esterase OS=Arabidopsis thaliana OX=3702 GN=CSE PE=1 SV=1
A05G031970.1	-1.39659	4.64464	1.63e-101	2.07e-100	DOWN	464	KOG1192	0	727	Energy production and conversion; Carbohydrate transport and metabolism	-	-	GO:0008194(UDP-glycosyltransferase activity)	-	XP_013749708.1	1e-265	920.6	XP_013749708.1 UDP-glycosyltransferase 88A1 [Brassica napus]	Q9LK73|U88A1_ARATH	0	727	UDP-glycosyltransferase 88A1 OS=Arabidopsis thaliana OX=3702 GN=UGT88A1 PE=2 SV=1
C09G027970.1	-1.39654	1.06364	7.68e-06	1.49e-05	DOWN	563	-	-	-	-	-	-	GO:0003677(DNA binding)	-	CDY13258.1	0	1121.7	CDY13258.1 BnaC09g23980D [Brassica napus]	Q9LDD4|ARID2_ARATH	0	742	AT-rich interactive domain-containing protein 2 OS=Arabidopsis thaliana OX=3702 GN=ARID2 PE=1 SV=1
A06G032450.1	-1.39639	5.10794	3.09e-89	3.59e-88	DOWN	997	-	-	-	-	GO:0006468(protein phosphorylation)	-	GO:0005515(protein binding),GO:0004672(protein kinase activity),GO:0005524(ATP binding)	-	RID59198.1	4.1e-251	873.2	RID59198.1 hypothetical protein BRARA_F02442 [Brassica rapa]	O49545|BAME1_ARATH	0	1844	Leucine-rich repeat receptor-like serine/threonine-protein kinase BAM1 OS=Arabidopsis thaliana OX=3702 GN=BAM1 PE=1 SV=1
C08G015470.1	-1.39622	2.50025	5.23e-20	2.11e-19	DOWN	77	-	-	-	-	-	-	-	-	XP_013708148.1	9.5e-07	57.8	XP_013708148.1 uncharacterized protein BNAC08G12960D [Brassica napus]	-	-	-	-
C07G023740.1	-1.39521	0.746443	2.48e-08	5.79e-08	DOWN	467	KOG0636	0	854	Inorganic ion transport and metabolism	GO:0000103(sulfate assimilation)	-	GO:0004781(sulfate adenylyltransferase (ATP) activity)	K13811 PAPSS; 3'-phosphoadenosine 5'-phosphosulfate synthase [EC:2.7.7.4 2.7.1.25]	RQL87565.1	5.3e-270	934.9	RQL87565.1 hypothetical protein DY000_00013690 [Brassica cretica]	Q9S7D8|APS4_ARATH	0	854	ATP sulfurylase 4, chloroplastic OS=Arabidopsis thaliana OX=3702 GN=APS4 PE=2 SV=1
C06G014160.1	-1.39504	-0.00978463	0.000119	0.000209	DOWN	104	-	-	-	-	-	-	-	-	XP_013590674.1	2.9e-51	206.1	XP_013590674.1 PREDICTED: 60S ribosomal protein L18a-like protein [Brassica oleracea var. oleracea]	Q8L9S1|R18AL_ARATH	4.04e-08	51.2	60S ribosomal protein L18a-like protein OS=Arabidopsis thaliana OX=3702 GN=At1g29970 PE=2 SV=2
A07G002820.1	-1.39501	2.25803	3.37e-21	1.42e-20	DOWN	597	KOG1176	0	1046	Lipid transport and metabolism	-	-	-	-	XP_013749095.1	0	1147.9	XP_013749095.1 probable acyl-activating enzyme 2 [Brassica napus]	Q9SEY5|AAE2_ARATH	0	1046	Probable acyl-activating enzyme 2 OS=Arabidopsis thaliana OX=3702 GN=AAE2 PE=2 SV=1
C03G065040.1	-1.39496	3.41779	2.9e-42	1.97e-41	DOWN	374	-	-	-	-	-	-	GO:0008168(methyltransferase activity)	-	XP_013656837.1	3.1e-204	716.1	XP_013656837.1 uncharacterized protein BNAC03G76030D [Brassica napus]	-	-	-	-
A02G035160.1	-1.39477	1.61307	1.24e-10	3.34e-10	DOWN	226	KOG3244	7.73e-164	452	Coenzyme transport and metabolism	GO:0006744(ubiquinone biosynthetic process)	GO:0005743(mitochondrial inner membrane)	-	K18586 COQ4; ubiquinone biosynthesis protein COQ4	CDY69242.1	3.4e-129	466.1	CDY69242.1 BnaAnng29750D [Brassica napus]	Q9ZPR0|COQ4_ARATH	3.28e-163	452	Ubiquinone biosynthesis protein COQ4 homolog, mitochondrial OS=Arabidopsis thaliana OX=3702 GN=At2g03690 PE=2 SV=1
A04G032290.1	-1.3946	0.094275	3.92e-06	7.8e-06	DOWN	145	-	-	-	-	-	-	-	-	VDD16436.1	2.5e-72	276.6	VDD16436.1 unnamed protein product [Brassica rapa]	-	-	-	-
A01G040360.1	-1.39448	2.08348	2.19e-17	8.06e-17	DOWN	196	KOG0851	8.35e-07	50.1	Replication, recombination and repair	GO:0006260(DNA replication),GO:0006281(DNA repair),GO:0006310(DNA recombination)	GO:0005634(nucleus)	GO:0003677(DNA binding)	-	XP_013673194.1	4.7e-111	405.6	XP_013673194.1 uncharacterized protein BNAA01G30200D isoform X2 [Brassica napus]	-	-	-	-
C02G030360.1	-1.39427	0.622248	2.75e-07	5.97e-07	DOWN	246	-	-	-	-	GO:0006464(cellular protein modification process),GO:0015031(protein transport)	-	-	K12183 TSG101, STP22, VPS23; ESCRT-I complex subunit TSG101	CDY20421.1	2.2e-137	493.4	CDY20421.1 BnaC02g23950D [Brassica napus]	-	-	-	-
C09G001930.1	-1.39422	4.54673	3.6e-95	4.38e-94	DOWN	1031	-	-	-	-	-	-	-	-	XP_022569036.1	0	1714.1	XP_022569036.1 uncharacterized protein DDB_G0284459-like [Brassica napus]	Q49A26|GLYR1_HUMAN	2.83e-07	58.2	Putative oxidoreductase GLYR1 OS=Homo sapiens OX=9606 GN=GLYR1 PE=1 SV=4
C03G014050.1	-1.39422	0.370655	5.55e-07	1.18e-06	DOWN	371	KOG2248	1.27e-98	301	Replication, recombination and repair	-	-	GO:0003676(nucleic acid binding)	K14570 REX1, REXO1, REXO5, RNH70; RNA exonuclease [EC:3.1.-.-]	XP_013640702.1	7.9e-216	754.6	XP_013640702.1 small RNA degrading nuclease 2-like isoform X1 [Brassica napus]	Q9FFG1|SDN2_ARATH	5.38e-98	301	Small RNA degrading nuclease 2 OS=Arabidopsis thaliana OX=3702 GN=SDN2 PE=2 SV=1
C06G035330.1	-1.39405	-0.287139	1.04e-05	2.01e-05	DOWN	151	-	-	-	-	-	-	-	-	RID55632.1	1.3e-31	141.4	RID55632.1 hypothetical protein BRARA_G02881 [Brassica rapa]	Q9LXE5|DRM1L_ARATH	8.45e-25	102	DNA (cytosine-5)-methyltransferase DRM1 OS=Arabidopsis thaliana OX=3702 GN=DRM1 PE=3 SV=2
C09G050910.1	-1.39393	1.06604	1.87e-11	5.25e-11	DOWN	851	KOG4197	0	1425	General function prediction only	-	-	GO:0005515(protein binding)	-	XP_013714462.1	4.2e-63	248.4	XP_013714462.1 pentatricopeptide repeat-containing protein At5g14770, mitochondrial [Brassica napus]	Q9LER0|PP381_ARATH	0	1425	Pentatricopeptide repeat-containing protein At5g14770, mitochondrial OS=Arabidopsis thaliana OX=3702 GN=At5g14770 PE=3 SV=2
C04G040750.1	-1.39374	2.07289	4.01e-12	1.16e-11	DOWN	543	KOG2575	0	912	Amino acid transport and metabolism; Carbohydrate transport and metabolism	GO:0006488(dolichol-linked oligosaccharide biosynthetic process)	GO:0005783(endoplasmic reticulum)	GO:0016758(hexosyltransferase activity),GO:0042281(dolichyl pyrophosphate Man9GlcNAc2 alpha-1,3-glucosyltransferase activity)	K03848 ALG6; alpha-1,3-glucosyltransferase [EC:2.4.1.267]	XP_013631392.1	4.6e-297	1025	XP_013631392.1 PREDICTED: probable dolichyl pyrophosphate Man9GlcNAc2 alpha-1,3-glucosyltransferase [Brassica oleracea var. oleracea]	Q9FF17|ALG6_ARATH	0	912	Probable dolichyl pyrophosphate Man9GlcNAc2 alpha-1,3-glucosyltransferase OS=Arabidopsis thaliana OX=3702 GN=At5g38460 PE=2 SV=1
A04G011810.1	-1.39369	1.42739	1.73e-11	4.86e-11	DOWN	102	-	-	-	-	-	-	-	K07199 PRKAB; 5'-AMP-activated protein kinase, regulatory beta subunit	CDY69706.1	3.5e-49	199.1	CDY69706.1 BnaAnng31260D, partial [Brassica napus]	Q9SCY5|KINB2_ARATH	7.74e-07	48.9	SNF1-related protein kinase regulatory subunit beta-2 OS=Arabidopsis thaliana OX=3702 GN=KINB2 PE=1 SV=1
C02G023660.1	-1.39348	3.53868	1.78e-37	1.11e-36	DOWN	131	-	-	-	-	-	-	-	-	RQL85932.1	1.2e-22	111.3	RQL85932.1 hypothetical protein DY000_00012021 [Brassica cretica]	-	-	-	-
C03G032860.1	-1.39323	0.260449	4.41e-08	1.01e-07	DOWN	226	-	-	-	-	-	-	-	-	CDY18030.1	1.4e-114	417.5	CDY18030.1 BnaC03g31020D [Brassica napus]	O04259|DI195_ARATH	1.45e-90	268	Protein DEHYDRATION-INDUCED 19 homolog 5 OS=Arabidopsis thaliana OX=3702 GN=DI19-5 PE=1 SV=2
A09G044040.1	-1.39316	2.34762	5.09e-18	1.92e-17	DOWN	561	KOG1237	0	947	Amino acid transport and metabolism	GO:0042938(dipeptide transport),GO:0055085(transmembrane transport)	GO:0016020(membrane)	GO:0042937(tripeptide transmembrane transporter activity),GO:0071916(dipeptide transmembrane transporter activity),GO:0022857(transmembrane transporter activity)	K14638 SLC15A3_4, PHT; solute carrier family 15 (peptide/histidine transporter), member 3/4	VDC62094.1	0	1086.6	VDC62094.1 unnamed protein product [Brassica rapa]	Q0WP01|PTR9_ARATH	0	955	Protein NRT1/ PTR FAMILY 5.10 OS=Arabidopsis thaliana OX=3702 GN=NPF5.10 PE=2 SV=1
A03G007410.1	-1.3931	0.846882	9.6e-06	1.86e-05	DOWN	608	KOG2037	1.49e-84	265	General function prediction only	-	-	GO:0003924(GTPase activity),GO:0005525(GTP binding)	-	RID69914.1	0	1207.6	RID69914.1 hypothetical protein BRARA_C01978 [Brassica rapa]	Q96PP9|GBP4_HUMAN	3.44e-32	135	Guanylate-binding protein 4 OS=Homo sapiens OX=9606 GN=GBP4 PE=2 SV=2
C01G032430.1	-1.39276	-0.239756	3.52e-05	6.49e-05	DOWN	122	KOG0537	2.31e-71	210	Energy production and conversion	-	-	-	-	XP_013620010.1	9.3e-49	198	XP_013620010.1 PREDICTED: cytochrome B5-like protein [Brassica oleracea var. oleracea]	O22704|CYP5F_ARATH	9.78e-71	210	Cytochrome B5-like protein OS=Arabidopsis thaliana OX=3702 GN=CB5LP PE=2 SV=1
C08G026000.1	-1.39274	2.81954	7.86e-22	3.36e-21	DOWN	425	KOG1072	0	730	General function prediction only	-	-	GO:0005515(protein binding)	-	XP_013599783.1	2.3e-256	889.4	XP_013599783.1 PREDICTED: F-box/kelch-repeat protein At1g26930 [Brassica oleracea var. oleracea]	Q84M94|FBK15_ARATH	0	766	F-box/kelch-repeat protein At1g26930 OS=Arabidopsis thaliana OX=3702 GN=At1g26930 PE=2 SV=1
A02G013580.1	-1.39258	1.66345	5.63e-13	1.71e-12	DOWN	645	KOG0118	0	820	General function prediction only	-	-	GO:0003676(nucleic acid binding),GO:0003723(RNA binding)	K14398 CPSF6_7; cleavage and polyadenylation specificity factor subunit 6/7	XP_013685566.1	6.3e-269	931.8	XP_013685566.1 cleavage and polyadenylation specificity factor subunit 6-like [Brassica napus]	Q9VSH4|CPSF6_DROME	6.62e-09	62.8	Cleavage and polyadenylation specificity factor subunit CG7185 OS=Drosophila melanogaster OX=7227 GN=CG7185 PE=1 SV=2
C07G011950.1	-1.39216	-0.266208	0.000669	0.00109304	DOWN	478	KOG0918	0	897	Inorganic ion transport and metabolism	-	-	GO:0008430(selenium binding)	K17285 SELENBP1; methanethiol oxidase [EC:1.8.3.4]	XP_013595750.1	2.9e-295	1018.8	XP_013595750.1 PREDICTED: selenium-binding protein 3 [Brassica oleracea var. oleracea]	Q9LK38|SEBP3_ARATH	0	897	Selenium-binding protein 3 OS=Arabidopsis thaliana OX=3702 GN=SBP3 PE=2 SV=1
C02G039970.1	-1.39216	3.33627	2.05e-41	1.38e-40	DOWN	1008	-	-	-	-	GO:0006468(protein phosphorylation)	-	GO:0004672(protein kinase activity),GO:0005524(ATP binding)	-	CDY68250.1	0	1435.2	CDY68250.1 BnaCnng58230D [Brassica napus]	C0LGH2|Y1561_ARATH	0	1558	Probable LRR receptor-like serine/threonine-protein kinase At1g56130 OS=Arabidopsis thaliana OX=3702 GN=At1g56130 PE=2 SV=2
C07G025430.1	-1.39199	3.08656	1.28e-25	6.11e-25	DOWN	1827	-	-	-	-	GO:0007165(signal transduction),GO:0006952(defense response)	-	GO:0043531(ADP binding)	-	XP_013715345.1	0	2416	XP_013715345.1 disease resistance protein RPS4-like [Brassica napus]	Q9FKE6|CCT15_ARATH	0	938	Cyclin-T1-5 OS=Arabidopsis thaliana OX=3702 GN=CYCT1-5 PE=1 SV=2
A08G030010.1	-1.39199	2.69517	1.27e-27	6.39e-27	DOWN	475	KOG0559	0	574	Energy production and conversion	GO:0006099(tricarboxylic acid cycle)	GO:0045252(oxoglutarate dehydrogenase complex)	GO:0016746(acyltransferase activity),GO:0004149(dihydrolipoyllysine-residue succinyltransferase activity)	K00658 DLST, sucB; 2-oxoglutarate dehydrogenase E2 component (dihydrolipoamide succinyltransferase) [EC:2.3.1.61]	XP_013657462.1	1.2e-216	757.7	XP_013657462.1 dihydrolipoyllysine-residue succinyltransferase component of 2-oxoglutarate dehydrogenase complex 2, mitochondrial-like [Brassica napus]	Q8H107|ODO2B_ARATH	0	592	Dihydrolipoyllysine-residue succinyltransferase component of 2-oxoglutarate dehydrogenase complex 2, mitochondrial OS=Arabidopsis thaliana OX=3702 GN=At4g26910 PE=1 SV=2
A09G003410.1	-1.3918	2.68233	1.9e-18	7.27e-18	DOWN	439	KOG1311	0	643	General function prediction only	-	-	GO:0016409(palmitoyltransferase activity)	K16675 ZDHHC9_14_18; palmitoyltransferase ZDHHC9/14/18 [EC:2.3.1.225]	XP_013711137.1	2.9e-257	892.5	XP_013711137.1 probable protein S-acyltransferase 7 [Brassica napus]	Q0WQK2|ZDHC9_ARATH	0	815	Probable protein S-acyltransferase 7 OS=Arabidopsis thaliana OX=3702 GN=PAT07 PE=1 SV=1
C04G009080.1	-1.39166	5.43036	2.35e-58	2.03e-57	DOWN	493	KOG1303	0	922	Amino acid transport and metabolism	-	-	-	K13946 AUX1, LAX; auxin influx carrier (AUX1 LAX family)	XP_013636734.1	1.7e-290	1003	XP_013636734.1 PREDICTED: auxin transporter protein 1-like [Brassica oleracea var. oleracea]	Q96247|AUX1_ARATH	0	922	Auxin transporter protein 1 OS=Arabidopsis thaliana OX=3702 GN=AUX1 PE=1 SV=1
C06G013020.1	-1.39126	2.12705	1.41e-15	4.83e-15	DOWN	124	-	-	-	-	-	-	-	-	-	-	-	-	-	-	-	-
A03G016340.1	-1.39076	1.03939	6.95e-10	1.79e-09	DOWN	362	-	-	-	-	-	GO:0016020(membrane),GO:0016021(integral component of membrane)	GO:0022857(transmembrane transporter activity)	-	XP_009134484.1	7.7e-200	701.4	XP_009134484.1 PREDICTED: WAT1-related protein At4g01450-like isoform X1 [Brassica rapa]	Q9M129|WTR30_ARATH	0	531	WAT1-related protein At4g01450 OS=Arabidopsis thaliana OX=3702 GN=At4g01450 PE=2 SV=1
A05G014560.1	-1.3905	0.834137	1.76e-09	4.41e-09	DOWN	334	-	-	-	-	GO:0006355(regulation of transcription, DNA-templated)	-	GO:0003700(DNA-binding transcription factor activity),GO:0043565(sequence-specific DNA binding)	-	NP_001303133.1	1.3e-182	644	NP_001303133.1 probable WRKY transcription factor 21 [Brassica napus]	O04336|WRK21_ARATH	1.56e-162	461	Probable WRKY transcription factor 21 OS=Arabidopsis thaliana OX=3702 GN=WRKY21 PE=2 SV=1
A06G032710.1	-1.39042	1.78206	1.66e-10	4.43e-10	DOWN	290	-	-	-	-	GO:0006334(nucleosome assembly)	GO:0000786(nucleosome)	GO:0003677(DNA binding),GO:0003691(double-stranded telomeric DNA binding)	K09422 MYBP; transcription factor MYB, plant	VDC67676.1	1.7e-133	480.7	VDC67676.1 unnamed protein product [Brassica rapa]	Q9FJW5|TRB2_ARATH	1.26e-132	380	Telomere repeat-binding factor 2 OS=Arabidopsis thaliana OX=3702 GN=TRB2 PE=1 SV=1
C06G007830.1	-1.39026	3.46267	8.62e-48	6.41e-47	DOWN	392	KOG2764	0	746	General function prediction only; Defense mechanisms	-	-	-	K03152 thiJ; protein deglycase [EC:3.5.1.124]	CDY25999.1	9.5e-220	767.7	CDY25999.1 BnaC06g06250D [Brassica napus]	Q9MAH3|DJ1B_ARATH	0	746	Protein DJ-1 homolog B OS=Arabidopsis thaliana OX=3702 GN=DJ1B PE=1 SV=1
C05G028950.1	-1.39002	1.09953	6.1e-09	1.48e-08	DOWN	94	-	-	-	-	-	-	-	-	CDY62659.1	2.1e-48	196.4	CDY62659.1 BnaAnng18290D [Brassica napus]	-	-	-	-
C07G007880.1	-1.38983	-0.143423	0.000226	0.000387	DOWN	219	-	-	-	-	-	-	-	-	-	-	-	-	-	-	-	-
C02G045570.1	-1.38965	-0.217716	0.0008	0.00129687	DOWN	291	-	-	-	-	-	-	GO:0005515(protein binding)	-	XP_013690917.1	6.5e-173	611.7	XP_013690917.1 F-box protein PP2-B10-like [Brassica napus]	Q9ZVQ6|P2B10_ARATH	2.66e-111	325	F-box protein PP2-B10 OS=Arabidopsis thaliana OX=3702 GN=PP2B10 PE=1 SV=1
A03G023670.1	-1.38964	0.0945322	1.21e-05	2.31e-05	DOWN	251	-	-	-	-	GO:0009664(plant-type cell wall organization)	GO:0005576(extracellular region)	-	-	XP_013736304.1	3.3e-149	532.7	XP_013736304.1 expansin-A12 [Brassica napus]	Q9LDJ3|EXP12_ARATH	1.33e-168	468	Expansin-A12 OS=Arabidopsis thaliana OX=3702 GN=EXPA12 PE=2 SV=1
C01G003760.1	-1.38952	2.48616	5.28e-19	2.06e-18	DOWN	271	-	-	-	-	GO:0019441(tryptophan catabolic process to kynurenine)	-	GO:0004061(arylformamidase activity)	-	VDD47971.1	5.3e-153	545.4	VDD47971.1 unnamed protein product [Brassica oleracea]	Q94JT5|CYL2_ARATH	1.85e-172	479	Cyclase-like protein 2 OS=Arabidopsis thaliana OX=3702 GN=CYCLASE2 PE=2 SV=1
A10G013150.1	-1.38903	4.82162	1.21e-106	1.59e-105	DOWN	387	KOG1601	7.99e-169	478	Transcription	GO:0006355(regulation of transcription, DNA-templated)	-	GO:0043565(sequence-specific DNA binding),GO:0008270(zinc ion binding)	-	XP_009120195.1	1.1e-140	505	XP_009120195.1 PREDICTED: GATA transcription factor 21-like [Brassica rapa]	Q5HZ36|GAT21_ARATH	3.39e-168	478	GATA transcription factor 21 OS=Arabidopsis thaliana OX=3702 GN=GATA21 PE=1 SV=2
A06G004980.1	-1.3889	4.74561	1.05e-74	1.08e-73	DOWN	331	KOG0409	0	584	General function prediction only	-	-	GO:0016491(oxidoreductase activity),GO:0051287(NAD binding),GO:0050661(NADP binding)	K00020 HIBADH, mmsB; 3-hydroxyisobutyrate dehydrogenase [EC:1.1.1.31]	VDC65144.1	4.8e-180	635.6	VDC65144.1 unnamed protein product [Brassica rapa]	Q9SZE1|3HID1_ARATH	0	584	Probable 3-hydroxyisobutyrate dehydrogenase-like 1, mitochondrial OS=Arabidopsis thaliana OX=3702 GN=At4g29120 PE=1 SV=1
A07G037690.1	-1.38854	1.81151	1.48e-08	3.5e-08	DOWN	131	-	-	-	-	-	-	-	-	XP_013649920.1	3.7e-35	152.9	XP_013649920.1 protein DYAD-like isoform X2 [Brassica napus]	-	-	-	-
C09G049790.1	-1.38794	1.04514	3.43e-12	9.99e-12	DOWN	253	-	-	-	-	-	-	-	-	XP_013720925.1	1.9e-136	490.3	XP_013720925.1 histone-lysine N-methyltransferase, H3 lysine-79 specific-like isoform X3 [Brassica napus]	-	-	-	-
C04G016180.1	-1.38774	4.36565	4.14e-31	2.26e-30	DOWN	290	KOG3074	3.44e-134	382	Transcription	-	-	GO:0000977(RNA polymerase II transcription regulatory region sequence-specific DNA binding),GO:0032422(purine-rich negative regulatory element binding)	K21772 PURA; transcriptional activator protein Pur-alpha	XP_013637589.1	7.2e-156	555.1	XP_013637589.1 PREDICTED: transcription factor Pur-alpha 1 [Brassica oleracea var. oleracea]	Q9SKZ1|PUR_ARATH	0	504	Transcription factor Pur-alpha 1 OS=Arabidopsis thaliana OX=3702 GN=PURA1 PE=1 SV=2
C04G040650.1	-1.38757	0.888811	1.38e-06	2.84e-06	DOWN	501	KOG1395	0	955	Amino acid transport and metabolism	GO:0006568(tryptophan metabolic process),GO:0000162(tryptophan biosynthetic process)	-	GO:0004834(tryptophan synthase activity),GO:0030170(pyridoxal phosphate binding)	K06001 trpB; tryptophan synthase beta chain [EC:4.2.1.20]	XP_013631641.1	2.2e-293	1012.7	XP_013631641.1 PREDICTED: tryptophan synthase beta chain 2-like [Brassica oleracea var. oleracea]	O67409|TRPB2_AQUAE	0	547	Tryptophan synthase beta chain 2 OS=Aquifex aeolicus (strain VF5) OX=224324 GN=trpB2 PE=3 SV=1
A08G026400.1	-1.38749	-0.386249	4.19e-05	7.65e-05	DOWN	548	KOG1176	0	928	Lipid transport and metabolism	-	-	-	K10526 OPCL1; OPC-8:0 CoA ligase 1 [EC:6.2.1.-]	XP_013737931.1	1.1e-309	1067	XP_013737931.1 4-coumarate--CoA ligase-like 2 [Brassica napus]	Q84P25|4CLL2_ARATH	0	928	4-coumarate--CoA ligase-like 2 OS=Arabidopsis thaliana OX=3702 GN=4CLL2 PE=2 SV=2
C09G039200.1	-1.38736	1.0977	1.34e-07	2.97e-07	DOWN	645	KOG2398	0	1164	Cell cycle control, cell division, chromosome partitioning	-	-	-	-	CDY25907.1	0	1196.4	CDY25907.1 BnaC09g32790D [Brassica napus]	O14526|FCHO1_HUMAN	2.5e-06	54.7	F-BAR domain only protein 1 OS=Homo sapiens OX=9606 GN=FCHO1 PE=1 SV=2
A06G046890.1	-1.38687	4.57132	3.36e-78	3.57e-77	DOWN	1004	-	-	-	-	GO:0006468(protein phosphorylation)	-	GO:0004672(protein kinase activity),GO:0005524(ATP binding),GO:0005515(protein binding)	-	RID60677.1	0	1461	RID60677.1 hypothetical protein BRARA_F03811 [Brassica rapa]	C0LGH2|Y1561_ARATH	0	1546	Probable LRR receptor-like serine/threonine-protein kinase At1g56130 OS=Arabidopsis thaliana OX=3702 GN=At1g56130 PE=2 SV=2
A06G032560.1	-1.38676	1.21348	5.53e-09	1.34e-08	DOWN	629	KOG4197	0	1040	General function prediction only	-	-	GO:0005515(protein binding)	-	RID59208.1	5.6e-214	749.2	RID59208.1 hypothetical protein BRARA_F02452 [Brassica rapa]	Q9FH87|PP447_ARATH	0	1040	Putative pentatricopeptide repeat-containing protein At5g65820 OS=Arabidopsis thaliana OX=3702 GN=At5g65820 PE=3 SV=1
C09G020350.1	-1.38651	0.793068	7.27e-09	1.76e-08	DOWN	533	-	-	-	-	-	-	GO:0016491(oxidoreductase activity),GO:0050660(flavin adenine dinucleotide binding)	-	XP_013606346.1	0	1078.9	XP_013606346.1 PREDICTED: cannabidiolic acid synthase-like 1 [Brassica oleracea var. oleracea]	Q9FI25|BBE27_ARATH	0	862	Berberine bridge enzyme-like 27 OS=Arabidopsis thaliana OX=3702 GN=At5g44410 PE=2 SV=1
C09G004280.1	-1.38644	1.82667	4.95e-13	1.51e-12	DOWN	328	KOG1515	0	526	Defense mechanisms	-	-	GO:0016787(hydrolase activity)	-	XP_013661110.2	3.1e-192	676	XP_013661110.2 probable carboxylesterase 120 [Brassica napus]	Q9LVB8|CXE20_ARATH	0	526	Probable carboxylesterase 120 OS=Arabidopsis thaliana OX=3702 GN=CXE20 PE=2 SV=1
C06G047900.1	-1.38644	3.98505	7.43e-55	6.13e-54	DOWN	771	-	-	-	-	GO:0007166(cell surface receptor signaling pathway),GO:0006468(protein phosphorylation)	GO:0016021(integral component of membrane)	GO:0030247(polysaccharide binding),GO:0004672(protein kinase activity),GO:0005524(ATP binding),GO:0004674(protein serine/threonine kinase activity)	-	XP_013727014.1	0	1501.9	XP_013727014.1 wall-associated receptor kinase-like 10 [Brassica napus]	Q9C9L5|WAKLH_ARATH	0	966	Wall-associated receptor kinase-like 9 OS=Arabidopsis thaliana OX=3702 GN=WAKL9 PE=2 SV=1
A08G001170.1	-1.38619	5.44219	1.14e-77	1.21e-76	DOWN	509	KOG2453	0	986	Energy production and conversion	-	-	GO:0016491(oxidoreductase activity),GO:0016620(oxidoreductase activity, acting on the aldehyde or oxo group of donors, NAD or NADP as acceptor),GO:0004029(aldehyde dehydrogenase (NAD+) activity)	K14085 ALDH7A1; aldehyde dehydrogenase family 7 member A1 [EC:1.2.1.31 1.2.1.8 1.2.1.3]	XP_009106938.1	2.4e-292	1009.2	XP_009106938.1 PREDICTED: aldehyde dehydrogenase family 7 member A1 [Brassica rapa]	Q41247|AL7A1_BRANA	0	993	Aldehyde dehydrogenase family 7 member A1 OS=Brassica napus OX=3708 GN=BTG-26 PE=1 SV=3
C03G065540.1	-1.38619	2.05526	6.53e-13	1.98e-12	DOWN	972	KOG2082	0	1790	Inorganic ion transport and metabolism	GO:0006811(ion transport),GO:0055085(transmembrane transport)	GO:0016020(membrane),GO:0016021(integral component of membrane)	GO:0022857(transmembrane transporter activity),GO:0015377(cation:chloride symporter activity)	-	CDY12056.1	0	1921.7	CDY12056.1 BnaC03g59720D [Brassica napus]	Q2UVJ5|CCC1_ARATH	0	1812	Cation-chloride cotransporter 1 OS=Arabidopsis thaliana OX=3702 GN=CCC1 PE=1 SV=1
C03G076150.1	-1.38607	0.11005	0.000968	0.00155635	DOWN	295	-	-	-	-	GO:0006334(nucleosome assembly)	GO:0000786(nucleosome)	GO:0003691(double-stranded telomeric DNA binding),GO:0003677(DNA binding)	K09422 MYBP; transcription factor MYB, plant	XP_013681085.1	5.8e-137	492.3	XP_013681085.1 telomere repeat-binding factor 1-like isoform X2 [Brassica napus]	Q8VWK4|TRB1_ARATH	1.06e-82	254	Telomere repeat-binding factor 1 OS=Arabidopsis thaliana OX=3702 GN=TRB1 PE=1 SV=1
C09G038230.1	-1.38587	0.87605	1.59e-05	3.01e-05	DOWN	487	-	-	-	-	GO:0006355(regulation of transcription, DNA-templated)	-	GO:0003677(DNA binding)	-	XP_013729107.1	2.1e-269	932.9	XP_013729107.1 protein EFFECTOR OF TRANSCRIPTION 2 [Brassica napus]	F4K933|ET2_ARATH	0	768	Protein EFFECTOR OF TRANSCRIPTION 2 OS=Arabidopsis thaliana OX=3702 GN=ET2 PE=1 SV=1
A02G044470.1	-1.38575	5.63172	5.52e-142	8.89e-141	DOWN	600	-	-	-	-	-	-	-	-	CDY37857.1	2.5e-288	996.1	CDY37857.1 BnaAnng05180D [Brassica napus]	Q66GP0|SR1P1_ARATH	0	1045	BTB/POZ domain-containing protein SR1IP1 OS=Arabidopsis thaliana OX=3702 GN=SR1IP1 PE=1 SV=2
C07G048920.1	-1.3857	2.06043	1.73e-11	4.86e-11	DOWN	367	KOG1552	0	723	General function prediction only	-	-	-	K01076 ABHD17; abhydrolase domain-containing protein 17 [EC:3.1.2.22]	XP_013593509.1	1.5e-211	740.3	XP_013593509.1 PREDICTED: alpha/beta hydrolase domain-containing protein 17C-like [Brassica oleracea var. oleracea]	Q7ZVZ7|AB17C_DANRE	1.58e-81	253	Alpha/beta hydrolase domain-containing protein 17C OS=Danio rerio OX=7955 GN=abhd17c PE=2 SV=1
C05G003720.1	-1.38528	1.25429	2.22e-06	4.5e-06	DOWN	510	-	-	-	-	-	-	-	-	XP_022558985.1	4.5e-270	935.3	XP_022558985.1 protein OBERON 1-like isoform X1 [Brassica napus]	-	-	-	-
A10G011230.1	-1.38491	4.89731	1.92e-40	1.26e-39	DOWN	130	-	-	-	-	-	-	-	-	XP_013719423.2	3.3e-52	209.5	XP_013719423.2 uncharacterized protein LOC106423189 [Brassica napus]	-	-	-	-
A05G041760.1	-1.38483	0.160379	1.38e-05	2.62e-05	DOWN	95	-	-	-	-	-	-	-	-	XP_013725986.1	7e-52	208	XP_013725986.1 uncharacterized protein BNAA05G33100D [Brassica napus]	-	-	-	-
C08G003240.1	-1.38465	1.94295	4.3e-17	1.56e-16	DOWN	740	KOG4197	0	571	General function prediction only	-	-	GO:0005515(protein binding)	-	VDD08238.1	1.3e-190	671.8	VDD08238.1 unnamed protein product [Brassica rapa]	Q9LQQ1|PPR20_ARATH	0	571	Pentatricopeptide repeat-containing protein At1g07740, mitochondrial OS=Arabidopsis thaliana OX=3702 GN=At1g07740 PE=2 SV=1
C03G028460.1	-1.38409	1.11188	1.14e-08	2.72e-08	DOWN	602	KOG1164	0	992	Signal transduction mechanisms	GO:0006468(protein phosphorylation)	-	GO:0004672(protein kinase activity),GO:0005524(ATP binding)	-	XP_013621845.1	0	1099	XP_013621845.1 PREDICTED: casein kinase I-like [Brassica oleracea var. oleracea]	Q852L0|HD16N_ORYSJ	0	950	Casein kinase 1-like protein HD16 OS=Oryza sativa subsp. japonica OX=39947 GN=HD16 PE=1 SV=1
A02G038920.1	-1.3838	0.274941	0.000152	0.000264	DOWN	173	-	-	-	-	-	-	-	-	XP_009129763.1	6.1e-94	348.6	XP_009129763.1 PREDICTED: uncharacterized protein LOC103854577 [Brassica rapa]	-	-	-	-
A09G054050.1	-1.38309	1.57526	1.81e-09	4.54e-09	DOWN	642	-	-	-	-	-	-	-	-	CDY48924.1	0	1171	CDY48924.1 BnaA09g39130D [Brassica napus]	-	-	-	-
A10G017540.1	-1.38303	0.548312	1.7e-06	3.48e-06	DOWN	309	KOG1454	2.02e-56	186	General function prediction only	-	-	-	-	XP_009120703.1	1.9e-170	603.6	XP_009120703.1 PREDICTED: uncharacterized protein LOC103845591 isoform X1 [Brassica rapa]	P91143|ABH51_CAEEL	3.12e-11	67	Abhydrolase domain-containing protein abhd-5.1 OS=Caenorhabditis elegans OX=6239 GN=abhd-5.1 PE=3 SV=2
A04G018190.1	-1.38303	0.126985	6.48e-06	1.27e-05	DOWN	777	-	-	-	-	-	-	-	-	VDD13574.1	0	1589.7	VDD13574.1 unnamed protein product [Brassica rapa]	Q9FFJ8|LIMYB_ARATH	1.15e-25	114	L10-interacting MYB domain-containing protein OS=Arabidopsis thaliana OX=3702 GN=LIMYB PE=1 SV=1
A03G011250.1	-1.38289	2.98799	1.52e-22	6.65e-22	DOWN	347	KOG1455	0	558	Lipid transport and metabolism	-	-	-	K18368 CSE; caffeoylshikimate esterase [EC:3.1.1.-]	XP_013734907.1	5.8e-205	718.4	XP_013734907.1 caffeoylshikimate esterase [Brassica napus]	Q9C942|CSE_ARATH	1.13e-60	200	Caffeoylshikimate esterase OS=Arabidopsis thaliana OX=3702 GN=CSE PE=1 SV=1
A04G010440.1	-1.3826	0.283972	5.03e-07	1.07e-06	DOWN	109	-	-	-	-	-	-	-	-	VDD11264.1	9.9e-26	121.3	VDD11264.1 unnamed protein product, partial [Brassica oleracea]	Q9SND9|Y3028_ARATH	1.24e-18	82.8	Uncharacterized acetyltransferase At3g50280 OS=Arabidopsis thaliana OX=3702 GN=At3g50280 PE=3 SV=1
A10G009410.1	-1.38258	3.22454	1.53e-39	9.93e-39	DOWN	410	-	-	-	-	-	-	-	-	XP_013702695.1	2.7e-201	706.4	XP_013702695.1 uncharacterized protein LOC106406548 [Brassica napus]	Q9SRE5|Y1666_ARATH	2.75e-32	129	Uncharacterized protein At1g76660 OS=Arabidopsis thaliana OX=3702 GN=At1g76660 PE=2 SV=1
C08G033890.1	-1.38223	5.31421	4.05e-118	5.73e-117	DOWN	577	KOG1238	0	899	General function prediction only	-	-	GO:0016614(oxidoreductase activity, acting on CH-OH group of donors),GO:0050660(flavin adenine dinucleotide binding)	K00108 betA, CHDH; choline dehydrogenase [EC:1.1.99.1]	XP_013655941.1	0	1167.5	XP_013655941.1 protein HOTHEAD-like [Brassica napus]	Q9S746|HTH_ARATH	0	533	Protein HOTHEAD OS=Arabidopsis thaliana OX=3702 GN=HTH PE=1 SV=1
A08G016840.1	-1.38222	3.10245	8.59e-21	3.57e-20	DOWN	478	KOG1282	0	744	Amino acid transport and metabolism; Posttranslational modification, protein turnover, chaperones	GO:0006508(proteolysis)	-	GO:0004185(serine-type carboxypeptidase activity)	K16297 SCPL-II; serine carboxypeptidase-like clade II [EC:3.4.16.-]	CDY23258.1	6e-285	984.6	CDY23258.1 BnaA08g12880D [Brassica napus]	Q949Q7|SCP29_ARATH	0	883	Serine carboxypeptidase-like 29 OS=Arabidopsis thaliana OX=3702 GN=SCPL29 PE=2 SV=1
C03G070910.1	-1.38203	0.0270544	5.41e-05	9.81e-05	DOWN	144	KOG0856	9.14e-79	230	Posttranslational modification, protein turnover, chaperones	GO:0006979(response to oxidative stress),GO:0030091(protein repair)	-	GO:0033743(peptide-methionine (R)-S-oxide reductase activity),GO:0016671(oxidoreductase activity, acting on a sulfur group of donors, disulfide as acceptor)	K07305 msrB; peptide-methionine (R)-S-oxide reductase [EC:1.8.4.12]	XP_013681516.1	1.9e-80	303.5	XP_013681516.1 peptide methionine sulfoxide reductase B9 [Brassica napus]	Q84JT6|MSRB9_ARATH	1.66e-82	241	Peptide methionine sulfoxide reductase B9 OS=Arabidopsis thaliana OX=3702 GN=MSRB9 PE=2 SV=1
C03G035830.1	-1.38166	0.892836	2.71e-07	5.89e-07	DOWN	318	-	-	-	-	GO:0006355(regulation of transcription, DNA-templated)	-	GO:0003700(DNA-binding transcription factor activity),GO:0043565(sequence-specific DNA binding)	-	XP_013750445.1	2.4e-181	639.8	XP_013750445.1 probable WRKY transcription factor 39 [Brassica napus]	Q9SR07|WRK39_ARATH	0	529	Probable WRKY transcription factor 39 OS=Arabidopsis thaliana OX=3702 GN=WRKY39 PE=2 SV=1
C05G031010.1	-1.38149	0.0912595	3.54e-07	7.62e-07	DOWN	196	-	-	-	-	-	-	-	-	XP_013648810.1	1.3e-76	291.2	XP_013648810.1 uncharacterized protein LOC106353600 isoform X1 [Brassica napus]	-	-	-	-
A04G029100.1	-1.38141	-0.762484	7.84e-05	0.00014	DOWN	518	KOG0156	0	916	Secondary metabolites biosynthesis, transport and catabolism	-	-	GO:0004497(monooxygenase activity),GO:0005506(iron ion binding),GO:0016705(oxidoreductase activity, acting on paired donors, with incorporation or reduction of molecular oxygen),GO:0020037(heme binding)	-	XP_022548903.1	5.7e-297	1024.6	XP_022548903.1 3,9-dihydroxypterocarpan 6A-monooxygenase-like [Brassica napus]	Q42798|C93A1_SOYBN	1.89e-145	430	3,9-dihydroxypterocarpan 6A-monooxygenase OS=Glycine max OX=3847 GN=CYP93A1 PE=1 SV=1
C03G017870.1	-1.38136	-0.205827	0.000232	0.000397	DOWN	55	-	-	-	-	-	-	-	-	VDC88726.1	4.2e-25	118.2	VDC88726.1 unnamed protein product [Brassica oleracea]	-	-	-	-
C07G021770.1	-1.38119	3.66686	2.35e-37	1.46e-36	DOWN	511	KOG1291	0	962	Inorganic ion transport and metabolism	GO:0030001(metal ion transport)	GO:0016020(membrane)	GO:0046873(metal ion transmembrane transporter activity)	K21398 SLC11A2, DMT1, NRAMP2; natural resistance-associated macrophage protein 2	CDY12837.1	1.8e-279	966.5	CDY12837.1 BnaC07g15960D [Brassica napus]	Q9FN18|NRAM4_ARATH	0	962	Metal transporter Nramp4 OS=Arabidopsis thaliana OX=3702 GN=NRAMP4 PE=2 SV=1
A02G020410.1	-1.38093	1.64988	2.72e-11	7.57e-11	DOWN	110	-	-	-	-	GO:0006952(defense response)	-	-	-	XP_013620216.1	5.1e-54	215.3	XP_013620216.1 PREDICTED: MLP-like protein 43 [Brassica oleracea var. oleracea]	Q9SSK7|MLP34_ARATH	8.64e-50	162	MLP-like protein 34 OS=Arabidopsis thaliana OX=3702 GN=MLP34 PE=2 SV=1
C06G002380.1	-1.38086	1.6441	1.52e-15	5.19e-15	DOWN	545	-	-	-	-	-	-	-	-	CDY43279.1	8.8e-232	808.1	CDY43279.1 BnaC06g01890D [Brassica napus]	Q9LI74|CHUP1_ARATH	2.97e-83	282	Protein CHUP1, chloroplastic OS=Arabidopsis thaliana OX=3702 GN=CHUP1 PE=1 SV=1
C02G013750.1	-1.38085	0.677647	5.52e-06	1.09e-05	DOWN	557	KOG0169	0	989	Signal transduction mechanisms	GO:0006629(lipid metabolic process),GO:0007165(signal transduction),GO:0035556(intracellular signal transduction)	-	GO:0004435(phosphatidylinositol phospholipase C activity),GO:0008081(phosphoric diester hydrolase activity)	K05857 PLCD; phosphatidylinositol phospholipase C, delta [EC:3.1.4.11]	XP_013616527.1	0	1146	XP_013616527.1 PREDICTED: phosphoinositide phospholipase C 1 isoform X1 [Brassica oleracea var. oleracea]	Q39032|PLCD1_ARATH	0	1008	Phosphoinositide phospholipase C 1 OS=Arabidopsis thaliana OX=3702 GN=PLC1 PE=2 SV=1
A02G042700.1	-1.38081	5.33794	2.18e-143	3.54e-142	DOWN	956	KOG0205	0	1933	Inorganic ion transport and metabolism	GO:0120029(proton export across plasma membrane)	GO:0016021(integral component of membrane)	GO:0000166(nucleotide binding),GO:0008553(P-type proton-exporting transporter activity),GO:0005215(transporter activity),GO:0005524(ATP binding),GO:0016887(ATP hydrolysis activity)	K01535 PMA1, PMA2; H+-transporting ATPase [EC:7.1.2.1]	RID76876.1	0	1853.2	RID76876.1 hypothetical protein BRARA_B03826 [Brassica rapa]	Q9LV11|PMA11_ARATH	0	1933	ATPase 11, plasma membrane-type OS=Arabidopsis thaliana OX=3702 GN=AHA11 PE=1 SV=1
C01G021360.1	-1.38079	4.08362	1.72e-44	1.21e-43	DOWN	1092	-	-	-	-	GO:0006468(protein phosphorylation)	-	GO:0005515(protein binding),GO:0004672(protein kinase activity),GO:0005524(ATP binding)	-	XP_022550509.1	1.7e-290	1004.2	XP_022550509.1 LRR receptor-like serine/threonine-protein kinase [Brassica napus]	C0LGR3|RGI3_ARATH	0	1827	LRR receptor-like serine/threonine-protein kinase OS=Arabidopsis thaliana OX=3702 GN=RGI3 PE=1 SV=1
C01G015960.1	-1.38069	0.170118	1.03e-05	1.99e-05	DOWN	108	KOG1589	1.71e-64	191	Function unknown	GO:0006850(mitochondrial pyruvate transmembrane transport)	GO:0005743(mitochondrial inner membrane)	-	K22139 MPC2; mitochondrial pyruvate carrier 2	XP_013632326.1	4e-59	232.3	XP_013632326.1 PREDICTED: mitochondrial pyruvate carrier 4-like [Brassica oleracea var. oleracea]	O49636|MPC4_ARATH	7.26e-64	191	Mitochondrial pyruvate carrier 4 OS=Arabidopsis thaliana OX=3702 GN=MPC4 PE=3 SV=1
A01G017330.1	-1.38066	2.8658	2.66e-20	1.08e-19	DOWN	510	KOG0610	0	861	General function prediction only	GO:0006468(protein phosphorylation)	-	GO:0004672(protein kinase activity),GO:0005524(ATP binding)	K08286 E2.7.11.-; protein-serine/threonine kinase [EC:2.7.11.-]	XP_013741880.1	4.8e-272	941.8	XP_013741880.1 serine/threonine-protein kinase D6PKL1-like [Brassica napus]	Q9SUA3|D6KL1_ARATH	0	861	Serine/threonine-protein kinase D6PKL1 OS=Arabidopsis thaliana OX=3702 GN=D6PKL1 PE=1 SV=1
C03G008960.1	-1.37978	3.93858	1.16e-66	1.09e-65	DOWN	449	KOG2015	0	810	Posttranslational modification, protein turnover, chaperones	GO:0045116(protein neddylation)	-	GO:0008641(ubiquitin-like modifier activating enzyme activity),GO:0019781(NEDD8 activating enzyme activity)	K10686 UBA3, UBE1C; NEDD8-activating enzyme E1 [EC:6.2.1.64]	XP_013730541.1	5e-265	918.3	XP_013730541.1 NEDD8-activating enzyme E1 catalytic subunit-like isoform X2 [Brassica napus]	O65041|UBA3_ARATH	0	822	NEDD8-activating enzyme E1 catalytic subunit OS=Arabidopsis thaliana OX=3702 GN=ECR1 PE=1 SV=2
C06G016930.1	-1.37952	2.96897	3.25e-18	1.23e-17	DOWN	110	-	-	-	-	-	-	-	K12820 DHX15, PRP43; pre-mRNA-splicing factor ATP-dependent RNA helicase DHX15/PRP43 [EC:3.6.4.13]	VDD61634.1	1.9e-29	133.7	VDD61634.1 unnamed protein product [Brassica oleracea]	-	-	-	-
C05G022810.1	-1.37916	0.91855	3.17e-09	7.81e-09	DOWN	216	-	-	-	-	GO:0010215(cellulose microfibril organization)	GO:0031225(anchored component of membrane)	-	-	CDY14723.1	3e-74	283.5	CDY14723.1 BnaC05g19800D [Brassica napus]	Q8L8Q7|COBL2_ARATH	5.39e-54	181	COBRA-like protein 2 OS=Arabidopsis thaliana OX=3702 GN=COBL2 PE=2 SV=2
C04G006940.1	-1.37907	1.10418	1.18e-06	2.44e-06	DOWN	430	-	-	-	-	-	-	-	-	CDY54990.1	1.2e-247	860.5	CDY54990.1 BnaCnng27890D [Brassica napus]	Q8S9G6|T5AT_TAXWC	8.36e-59	201	Taxadien-5-alpha-ol O-acetyltransferase OS=Taxus wallichiana var. chinensis OX=29808 PE=2 SV=1
A09G016940.1	-1.37902	3.61576	3.94e-58	3.39e-57	DOWN	287	-	-	-	-	-	-	-	-	XP_009123495.1	2e-57	228	XP_009123495.1 PREDICTED: uncharacterized protein LOC103848325 [Brassica rapa]	-	-	-	-
C03G030870.1	-1.37897	0.793193	8.98e-07	1.88e-06	DOWN	213	-	-	-	-	-	-	-	-	XP_022555017.1	7.2e-105	385.2	XP_022555017.1 uncharacterized protein LOC106388543 isoform X4 [Brassica napus]	-	-	-	-
C01G016400.1	-1.37833	1.18015	1.38e-07	3.06e-07	DOWN	687	-	-	-	-	GO:0006468(protein phosphorylation)	-	GO:0005515(protein binding),GO:0004672(protein kinase activity)	-	XP_013587338.1	4.7e-299	1031.9	XP_013587338.1 PREDICTED: somatic embryogenesis receptor kinase 4 [Brassica oleracea var. oleracea]	Q8RY65|NIK2_ARATH	1.77e-66	233	Protein NSP-INTERACTING KINASE 2 OS=Arabidopsis thaliana OX=3702 GN=NIK2 PE=1 SV=1
A05G041860.1	-1.37833	0.32347	4.51e-06	8.94e-06	DOWN	193	KOG0014	1.45e-51	166	Transcription	-	-	GO:0003677(DNA binding),GO:0046983(protein dimerization activity)	-	XP_009130421.1	3.6e-103	379.4	XP_009130421.1 PREDICTED: MADS-box transcription factor 23 [Brassica rapa]	Q9FKK2|AGL62_ARATH	5.45e-19	85.5	Agamous-like MADS-box protein AGL62 OS=Arabidopsis thaliana OX=3702 GN=AGL62 PE=1 SV=1
C05G049170.1	-1.37815	2.14433	3.11e-14	1e-13	DOWN	309	KOG0374	0	588	General function prediction only; Signal transduction mechanisms	-	-	GO:0016787(hydrolase activity)	-	XP_013583553.1	3.1e-181	639.4	XP_013583553.1 PREDICTED: uncharacterized protein LOC106292496 isoform X1 [Brassica oleracea var. oleracea]	Q9SR62|RLPH2_ARATH	0	588	Tyrosine-protein phosphatase RLPH2 OS=Arabidopsis thaliana OX=3702 GN=RLPH2 PE=1 SV=1
C03G073680.1	-1.37803	-0.475825	4.74e-05	8.63e-05	DOWN	893	KOG1046	0	1417	Amino acid transport and metabolism; Posttranslational modification, protein turnover, chaperones	GO:0006508(proteolysis)	-	GO:0008237(metallopeptidase activity),GO:0008270(zinc ion binding)	K08776 NPEPPS; puromycin-sensitive aminopeptidase [EC:3.4.11.14]	XP_013656265.1	0	1639.4	XP_013656265.1 aminopeptidase M1-like [Brassica napus]	Q8VZH2|APM1_ARATH	0	1608	Aminopeptidase M1 OS=Arabidopsis thaliana OX=3702 GN=APM1 PE=1 SV=1
A02G004410.1	-1.37797	0.382318	2.28e-06	4.62e-06	DOWN	742	KOG4629	0	1290	Cell wall/membrane/envelope biogenesis	GO:0055085(transmembrane transport)	GO:0016020(membrane)	-	K22048 MSL4S; mechanosensitive ion channel protein 4/5/6/7/8/9/10	XP_013679289.1	0	1362.8	XP_013679289.1 mechanosensitive ion channel protein 10 [Brassica napus]	Q9LYG9|MSL10_ARATH	0	1290	Mechanosensitive ion channel protein 10 OS=Arabidopsis thaliana OX=3702 GN=MSL10 PE=1 SV=1
A03G034160.1	-1.37769	3.24293	6.76e-37	4.16e-36	DOWN	365	KOG2741	0	647	Secondary metabolites biosynthesis, transport and catabolism; Carbohydrate transport and metabolism	-	-	GO:0000166(nucleotide binding)	-	XP_009136838.1	5.2e-212	741.9	XP_009136838.1 PREDICTED: uncharacterized protein LOC103860907 [Brassica rapa]	Q9WYP5|IOLG_THEMA	1.06e-19	92	Myo-inositol 2-dehydrogenase OS=Thermotoga maritima (strain ATCC 43589 / MSB8 / DSM 3109 / JCM 10099) OX=243274 GN=iolG PE=1 SV=1
A08G020190.1	-1.37746	4.3144	5.49e-60	4.81e-59	DOWN	557	-	-	-	-	-	-	-	-	XP_013656614.1	3.1e-293	1012.3	XP_013656614.1 uncharacterized protein BNAA08G15520D [Brassica napus]	-	-	-	-
A08G028910.1	-1.37738	2.23619	4.14e-18	1.56e-17	DOWN	244	-	-	-	-	-	-	GO:0003723(RNA binding),GO:0003676(nucleic acid binding)	-	XP_009110546.1	2.1e-124	450.3	XP_009110546.1 PREDICTED: binding partner of ACD11 1-like isoform X1 [Brassica rapa]	Q9LFD5|BPA1_ARATH	5.8e-48	162	Binding partner of ACD11 1 OS=Arabidopsis thaliana OX=3702 GN=BPA1 PE=1 SV=1
C01G025340.1	-1.37731	-0.00191692	0.000395	0.00066	DOWN	346	-	-	-	-	GO:0005975(carbohydrate metabolic process)	-	GO:0004553(hydrolase activity, hydrolyzing O-glycosyl compounds)	-	XP_013637124.1	4.3e-200	702.2	XP_013637124.1 PREDICTED: glucan endo-1,3-beta-glucosidase, basic vacuolar isoform [Brassica oleracea var. oleracea]	Q8VZJ2|BGNEM_ARATH	0	629	Probable glucan endo-1,3-beta-glucosidase At4g16260 OS=Arabidopsis thaliana OX=3702 GN=At4g16260 PE=1 SV=1
C03G008730.1	-1.37714	1.47063	1.96e-13	6.11e-13	DOWN	403	-	-	-	-	-	-	-	-	XP_009131693.1	1.2e-212	744.2	XP_009131693.1 PREDICTED: F-box/FBD/LRR-repeat protein At5g18770-like [Brassica rapa]	Q93ZK9|FDL29_ARATH	1.81e-131	389	F-box/FBD/LRR-repeat protein At5g18770 OS=Arabidopsis thaliana OX=3702 GN=At5g18770 PE=2 SV=1
C08G051530.1	-1.37712	5.11747	1.58e-92	1.89e-91	DOWN	425	KOG0674	0	707	Posttranslational modification, protein turnover, chaperones	GO:0006457(protein folding)	GO:0005783(endoplasmic reticulum)	GO:0005509(calcium ion binding),GO:0051082(unfolded protein binding),GO:0005515(protein binding)	K08057 CALR; calreticulin	XP_013672643.1	1.2e-188	664.5	XP_013672643.1 calreticulin-3-like [Brassica napus]	O04153|CALR3_ARATH	0	773	Calreticulin-3 OS=Arabidopsis thaliana OX=3702 GN=CRT3 PE=1 SV=2
A04G031530.1	-1.37695	3.32155	8.49e-44	5.93e-43	DOWN	573	-	-	-	-	-	-	-	K14506 JAR1_4_6; jasmonic acid-amino synthetase [EC:6.3.2.52]	XP_013750939.1	0	1156.7	XP_013750939.1 jasmonic acid-amido synthetase JAR1-like [Brassica napus]	Q9SKE2|JAR1_ARATH	0	1063	Jasmonoyl--L-amino acid synthetase JAR1 OS=Arabidopsis thaliana OX=3702 GN=JAR1 PE=1 SV=2
C09G045210.1	-1.3767	1.04138	5.44e-09	1.32e-08	DOWN	262	KOG1632	1.13e-130	371	General function prediction only	GO:0006355(regulation of transcription, DNA-templated)	-	GO:0042393(histone binding)	-	XP_013707565.1	7.9e-138	495	XP_013707565.1 PHD finger protein ALFIN-LIKE 5 [Brassica napus]	Q5XEM9|ALFL5_ARATH	4.45e-146	412	PHD finger protein ALFIN-LIKE 5 OS=Arabidopsis thaliana OX=3702 GN=AL5 PE=2 SV=1
C04G054030.1	-1.37668	6.64891	6.1e-190	1.23e-188	DOWN	796	KOG4441	0	1050	General function prediction only; Signal transduction mechanisms	-	-	GO:0005515(protein binding)	-	XP_013722554.1	0	1645.6	XP_013722554.1 BTB/POZ domain-containing protein At2g30600 isoform X2 [Brassica napus]	Q8LEV3|Y2060_ARATH	0	1486	BTB/POZ domain-containing protein At2g30600 OS=Arabidopsis thaliana OX=3702 GN=At2g30600/At2g30610 PE=2 SV=1
A09G049520.1	-1.37664	2.78181	1.78e-23	8.01e-23	DOWN	487	KOG2525	0	820	Coenzyme transport and metabolism	GO:0009058(biosynthetic process),GO:0009396(folic acid-containing compound biosynthetic process)	-	GO:0005524(ATP binding),GO:0004326(tetrahydrofolylpolyglutamate synthase activity),GO:0016874(ligase activity)	K01930 FPGS; folylpolyglutamate synthase [EC:6.3.2.17]	XP_009116264.1	8.6e-279	964.1	XP_009116264.1 PREDICTED: folylpolyglutamate synthase isoform X1 [Brassica rapa]	Q8W035|FPGS3_ARATH	0	865	Folylpolyglutamate synthase OS=Arabidopsis thaliana OX=3702 GN=FPGS3 PE=1 SV=1
A09G014770.1	-1.37655	1.1207	4.84e-10	1.26e-09	DOWN	114	-	-	-	-	-	-	-	-	-	-	-	-	-	-	-	-
C02G005670.1	-1.37651	0.100667	0.000311	0.000525	DOWN	156	-	-	-	-	-	-	-	-	XP_013612899.1	7e-57	225.3	XP_013612899.1 PREDICTED: uncharacterized protein LOC106319185 [Brassica oleracea var. oleracea]	-	-	-	-
C05G004760.1	-1.37649	2.4898	5.84e-13	1.78e-12	DOWN	99	KOG1752	1.39e-66	196	Posttranslational modification, protein turnover, chaperones	-	-	GO:0097573(glutathione oxidoreductase activity)	K03676 grxC, GLRX, GLRX2; glutaredoxin 3	XP_013583537.1	1.2e-49	200.7	XP_013583537.1 PREDICTED: monothiol glutaredoxin-S11 [Brassica oleracea var. oleracea]	Q9M9Y9|GRS11_ARATH	5.87e-66	196	Monothiol glutaredoxin-S11 OS=Arabidopsis thaliana OX=3702 GN=GRXS11 PE=3 SV=1
A04G006860.1	-1.37632	1.77227	6.18e-15	2.06e-14	DOWN	453	KOG1164	0	808	Signal transduction mechanisms	GO:0006468(protein phosphorylation)	-	GO:0004672(protein kinase activity),GO:0005524(ATP binding)	K08960 CSNK1E; casein kinase 1, epsilon [EC:2.7.11.1]	XP_009147042.1	3.3e-264	915.6	XP_009147042.1 PREDICTED: casein kinase I-like [Brassica rapa]	Q39050|CKL11_ARATH	0	808	Casein kinase 1-like protein 11 OS=Arabidopsis thaliana OX=3702 GN=CKL11 PE=1 SV=1
A09G038610.1	-1.3762	4.00053	1.72e-42	1.18e-41	DOWN	263	KOG0987	1.02e-14	75.5	Cell cycle control, cell division, chromosome partitioning	-	-	-	-	XP_009115177.1	6.5e-148	528.5	XP_009115177.1 PREDICTED: uncharacterized protein LOC103840421 isoform X1 [Brassica rapa]	-	-	-	-
C06G043000.1	-1.37555	2.49047	4.11e-24	1.88e-23	DOWN	375	-	-	-	-	-	-	-	-	XP_022559686.1	2.3e-167	593.6	XP_022559686.1 uncharacterized protein LOC111206713 [Brassica napus]	-	-	-	-
C01G018090.1	-1.37542	4.86271	1.65e-87	1.89e-86	DOWN	226	-	-	-	-	GO:0009767(photosynthetic electron transport chain)	-	-	K00345 ndhS; NAD(P)H-quinone oxidoreductase subunit S, chloroplastic [EC:7.1.1.-]	XP_013597305.1	3.1e-114	416.4	XP_013597305.1 PREDICTED: NAD(P)H-quinone oxidoreductase subunit S, chloroplastic [Brassica oleracea var. oleracea]	Q9T0A4|NDHS_ARATH	7.51e-122	348	NAD(P)H-quinone oxidoreductase subunit S, chloroplastic OS=Arabidopsis thaliana OX=3702 GN=ndhS PE=1 SV=1
C08G033140.1	-1.37495	-0.110919	4.27e-05	7.79e-05	DOWN	75	-	-	-	-	-	-	-	K02717 psbP; photosystem II oxygen-evolving enhancer protein 2	XP_013662771.1	2.3e-26	122.9	XP_013662771.1 psbP-like protein 1, chloroplastic isoform X2 [Brassica napus]	P82538|PPL1_ARATH	1.09e-10	57.8	PsbP-like protein 1, chloroplastic OS=Arabidopsis thaliana OX=3702 GN=PPL1 PE=1 SV=1
C03G038550.1	-1.37474	2.56242	9.13e-25	4.25e-24	DOWN	398	KOG2474	0	670	Inorganic ion transport and metabolism	GO:0030001(metal ion transport),GO:0055085(transmembrane transport)	GO:0016020(membrane)	GO:0046873(metal ion transmembrane transporter activity)	-	XP_013648127.1	3.3e-212	742.7	XP_013648127.1 putative zinc transporter At3g08650 isoform X1 [Brassica napus]	Q9C9Z1|ZTP50_ARATH	0	672	Putative zinc transporter At3g08650 OS=Arabidopsis thaliana OX=3702 GN=At3g08650 PE=2 SV=2
C04G017890.1	-1.3747	-0.314713	0.000233	0.000398	DOWN	384	-	-	-	-	-	-	-	-	VDD07387.1	1.5e-177	627.5	VDD07387.1 unnamed protein product [Brassica oleracea]	-	-	-	-
A10G025340.1	-1.37468	1.76002	2.2e-12	6.5e-12	DOWN	109	KOG1766	3.96e-47	147	General function prediction only	-	-	-	-	XP_009122021.1	9.8e-58	227.6	XP_009122021.1 PREDICTED: enhancer of rudimentary homolog [Brassica rapa]	Q96319|ERH_ARATH	3.08e-68	202	Enhancer of rudimentary homolog OS=Arabidopsis thaliana OX=3702 GN=At5g10810 PE=3 SV=1
C04G035970.1	-1.37459	2.03647	2e-16	7.09e-16	DOWN	74	-	-	-	-	-	-	-	-	VDD48179.1	4.2e-36	155.2	VDD48179.1 unnamed protein product [Brassica oleracea]	-	-	-	-
A05G027220.1	-1.37455	-0.294202	2.87e-05	5.32e-05	DOWN	742	KOG2955	0	1100	Function unknown	-	-	-	-	XP_006406356.1	0	1170.2	XP_006406356.1 uncharacterized protein LOC18024586 [Eutrema salsugineum]	-	-	-	-
C04G050230.1	-1.3743	-0.361448	6.63e-05	0.000119	DOWN	807	-	-	-	-	GO:0006468(protein phosphorylation),GO:0048544(recognition of pollen)	-	GO:0004672(protein kinase activity),GO:0004674(protein serine/threonine kinase activity),GO:0005524(ATP binding)	-	RQL92509.1	0	1628.6	RQL92509.1 hypothetical protein DY000_00018752 [Brassica cretica]	Q9SXB3|Y1112_ARATH	0	1321	G-type lectin S-receptor-like serine/threonine-protein kinase At1g11280 OS=Arabidopsis thaliana OX=3702 GN=At1g11280 PE=2 SV=1
C09G055460.1	-1.37411	1.18578	4.44e-06	8.81e-06	DOWN	338	-	-	-	-	GO:0006355(regulation of transcription, DNA-templated),GO:0006351(transcription, DNA-templated)	-	GO:0003700(DNA-binding transcription factor activity),GO:0043565(sequence-specific DNA binding)	K14431 TGA; transcription factor TGA	XP_013722865.1	1.4e-187	660.6	XP_013722865.1 transcription factor TGA4-like [Brassica napus]	Q39162|TGA4_ARATH	0	624	Transcription factor TGA4 OS=Arabidopsis thaliana OX=3702 GN=TGA4 PE=1 SV=2
A01G001330.1	-1.37399	3.14436	1.32e-40	8.72e-40	DOWN	237	-	-	-	-	-	-	-	-	XP_009134786.1	1.7e-134	483.8	XP_009134786.1 PREDICTED: LOB domain-containing protein 39 [Brassica rapa]	Q9SZE8|LBD39_ARATH	1.17e-125	358	LOB domain-containing protein 39 OS=Arabidopsis thaliana OX=3702 GN=LBD39 PE=2 SV=1
A06G021140.1	-1.37398	-0.375055	2.16e-05	4.05e-05	DOWN	175	-	-	-	-	-	-	-	-	XP_009150314.1	2e-92	343.6	XP_009150314.1 PREDICTED: uncharacterized protein LOC103873666 isoform X1 [Brassica rapa]	-	-	-	-
C01G039110.1	-1.37386	-0.0927747	4.33e-05	7.91e-05	DOWN	91	-	-	-	-	-	-	-	-	-	-	-	-	-	-	-	-
A09G000960.1	-1.37365	1.42703	8.98e-10	2.29e-09	DOWN	288	-	-	-	-	-	-	-	-	RQL94593.1	4.2e-140	502.7	RQL94593.1 hypothetical protein DY000_00020887 [Brassica cretica]	Q9M160|Y4095_ARATH	3.37e-136	389	Uncharacterized protein At4g00950 OS=Arabidopsis thaliana OX=3702 GN=At4g00950 PE=2 SV=1
C03G012280.1	-1.3735	-0.38563	4.72e-05	8.59e-05	DOWN	631	-	-	-	-	GO:0008610(lipid biosynthetic process)	-	GO:0005506(iron ion binding),GO:0016491(oxidoreductase activity)	-	CDY11848.1	0	1245.7	CDY11848.1 BnaC03g12740D [Brassica napus]	Q8H1Z0|CER3_ARATH	0	1120	Very-long-chain aldehyde decarbonylase CER3 OS=Arabidopsis thaliana OX=3702 GN=CER3 PE=1 SV=1
C01G044970.1	-1.37336	0.922369	1.14e-07	2.56e-07	DOWN	217	-	-	-	-	GO:0006355(regulation of transcription, DNA-templated)	-	GO:0046983(protein dimerization activity)	-	XP_013648020.1	1.4e-92	344.4	XP_013648020.1 transcription factor bHLH148-like isoform X1 [Brassica napus]	Q9C8Z9|BH148_ARATH	3.89e-79	239	Transcription factor bHLH148 OS=Arabidopsis thaliana OX=3702 GN=BHLH148 PE=1 SV=1
A07G006020.1	-1.3733	2.60341	8.68e-29	4.48e-28	DOWN	305	-	-	-	-	-	-	-	-	XP_013661787.1	8e-166	588.2	XP_013661787.1 uncharacterized protein LOC106366673 [Brassica napus]	-	-	-	-
C06G007340.1	-1.37323	2.22233	5.87e-21	2.45e-20	DOWN	409	KOG2787	0	704	Defense mechanisms	GO:0005975(carbohydrate metabolic process)	-	-	-	XP_013592805.1	5.4e-242	841.6	XP_013592805.1 PREDICTED: lanC-like protein GCR2 [Brassica oleracea var. oleracea]	F4IEM5|GCR2_ARATH	0	719	LanC-like protein GCR2 OS=Arabidopsis thaliana OX=3702 GN=GCR2 PE=1 SV=1
C06G006230.1	-1.37306	0.0527807	6.33e-06	1.24e-05	DOWN	352	-	-	-	-	-	-	-	-	VDD60371.1	1.2e-128	464.9	VDD60371.1 unnamed protein product [Brassica oleracea]	-	-	-	-
C05G036220.1	-1.373	1.2169	1.21e-10	3.26e-10	DOWN	350	-	-	-	-	-	-	GO:0003723(RNA binding)	-	XP_013684705.1	1.2e-200	704.1	XP_013684705.1 APO protein 4, mitochondrial-like [Brassica napus]	Q9LSZ0|APO4_ARATH	0	573	APO protein 4, mitochondrial OS=Arabidopsis thaliana OX=3702 GN=APO4 PE=2 SV=2
C03G043410.1	-1.37291	2.59329	1.35e-22	5.9e-22	DOWN	338	-	-	-	-	-	-	-	-	XP_013622812.1	5.9e-178	628.6	XP_013622812.1 PREDICTED: uncharacterized GPI-anchored protein At4g28100-like [Brassica oleracea var. oleracea]	Q9SUC9|UGPI7_ARATH	5.77e-60	197	Uncharacterized GPI-anchored protein At4g28100 OS=Arabidopsis thaliana OX=3702 GN=At4g28100 PE=2 SV=1
C08G008780.1	-1.37272	2.965	3.22e-29	1.68e-28	DOWN	539	-	-	-	-	GO:0006355(regulation of transcription, DNA-templated)	-	GO:0003677(DNA binding)	-	XP_013604293.1	0	1099.3	XP_013604293.1 PREDICTED: NAC domain-containing protein 17-like [Brassica oleracea var. oleracea]	Q9XIC5|NAC17_ARATH	0	770	NAC domain-containing protein 17 OS=Arabidopsis thaliana OX=3702 GN=NAC017 PE=2 SV=1
C04G058000.1	-1.37261	1.40154	2.59e-09	6.43e-09	DOWN	132	-	-	-	-	-	-	-	-	XP_013636010.1	8e-38	161.8	XP_013636010.1 PREDICTED: LOW QUALITY PROTEIN: uncharacterized protein At4g15970-like [Brassica oleracea var. oleracea]	P0C042|Y4597_ARATH	4.09e-31	116	Uncharacterized protein At4g15970 OS=Arabidopsis thaliana OX=3702 GN=At4g15970 PE=2 SV=1
C01G004220.1	-1.37247	2.52551	3.42e-15	1.15e-14	DOWN	273	KOG1601	1.73e-139	394	Transcription	GO:0006355(regulation of transcription, DNA-templated),GO:0045893(positive regulation of transcription, DNA-templated)	GO:0005634(nucleus)	GO:0043565(sequence-specific DNA binding),GO:0008270(zinc ion binding),GO:0003677(DNA binding)	-	XP_013619600.1	4.5e-136	489.2	XP_013619600.1 PREDICTED: GATA transcription factor 3-like [Brassica oleracea var. oleracea]	Q8L4M6|GATA3_ARATH	7.32e-139	394	GATA transcription factor 3 OS=Arabidopsis thaliana OX=3702 GN=GATA3 PE=2 SV=2
C02G034680.1	-1.37237	1.69142	1.75e-11	4.91e-11	DOWN	87	-	-	-	-	-	-	-	K00275 pdxH, PNPO; pyridoxamine 5'-phosphate oxidase [EC:1.4.3.5]	XP_022551972.1	6.2e-39	164.9	XP_022551972.1 uncharacterized protein LOC106347483 isoform X2 [Brassica napus]	Q9ZPY1|PPOX2_ARATH	2.46e-12	62.4	Pyridoxine/pyridoxamine 5'-phosphate oxidase 2 OS=Arabidopsis thaliana OX=3702 GN=PPOX2 PE=1 SV=2
A03G014130.1	-1.37221	3.684	3.28e-45	2.34e-44	DOWN	907	KOG1870	0	1565	Posttranslational modification, protein turnover, chaperones	GO:0016579(protein deubiquitination)	-	GO:0004843(cysteine-type deubiquitinase activity)	-	XP_009134196.1	0	1845.1	XP_009134196.1 PREDICTED: ubiquitin carboxyl-terminal hydrolase 9 [Brassica rapa]	Q9ZSB5|UBP10_ARATH	0	1582	Ubiquitin carboxyl-terminal hydrolase 10 OS=Arabidopsis thaliana OX=3702 GN=UBP10 PE=2 SV=2
A02G019790.1	-1.37197	1.96444	1.29e-14	4.25e-14	DOWN	100	-	-	-	-	-	-	-	-	VDD50088.1	2.8e-06	56.6	VDD50088.1 unnamed protein product [Brassica oleracea]	-	-	-	-
C08G054680.1	-1.3715	0.845502	1.3e-05	2.48e-05	DOWN	243	KOG3001	1.13e-124	357	Transcription; Chromatin structure and dynamics	GO:0006325(chromatin organization),GO:0006355(regulation of transcription, DNA-templated)	GO:0005634(nucleus)	-	K11339 MORF4L1, MRG15, EAF3; mortality factor 4-like protein 1	XP_013602046.1	4.2e-133	479.2	XP_013602046.1 PREDICTED: protein MRG2 isoform X2 [Brassica oleracea var. oleracea]	Q4V3E2|MRG2_ARATH	7.73e-136	387	Protein MRG2 OS=Arabidopsis thaliana OX=3702 GN=MRG2 PE=1 SV=1
A02G017840.1	-1.37129	3.02096	5.91e-27	2.92e-26	DOWN	1030	-	-	-	-	GO:0006997(nucleus organization)	GO:0005634(nucleus)	-	-	XP_013676364.1	1.4e-209	735.3	XP_013676364.1 protein CROWDED NUCLEI 1-like isoform X1 [Brassica napus]	F4HRT5|CRWN1_ARATH	0	1531	Protein CROWDED NUCLEI 1 OS=Arabidopsis thaliana OX=3702 GN=CRWN1 PE=1 SV=1
C06G025820.1	-1.37128	9.16076	9.728100961003e-312	2.96218100690856e-310	DOWN	798	-	-	-	-	-	-	GO:0016491(oxidoreductase activity),GO:0005515(protein binding),GO:0016702(oxidoreductase activity, acting on single donors with incorporation of molecular oxygen, incorporation of two atoms of oxygen),GO:0046872(metal ion binding)	K00454 LOX2S; lipoxygenase [EC:1.13.11.12]	XP_013678641.1	0	1641.7	XP_013678641.1 lipoxygenase 2, chloroplastic-like [Brassica napus]	P38418|LOX2_ARATH	0	1330	Lipoxygenase 2, chloroplastic OS=Arabidopsis thaliana OX=3702 GN=LOX2 PE=1 SV=1
C07G057140.1	-1.37121	0.795943	1e-06	2.08e-06	DOWN	463	-	-	-	-	GO:0006355(regulation of transcription, DNA-templated),GO:0006351(transcription, DNA-templated),GO:0032502(developmental process)	GO:0005634(nucleus)	GO:0005524(ATP binding)	-	VDD41118.1	2.8e-263	912.5	VDD41118.1 unnamed protein product [Brassica oleracea]	Q8L8A8|GRF2_ARATH	0	594	Growth-regulating factor 2 OS=Arabidopsis thaliana OX=3702 GN=GRF2 PE=1 SV=1
C03G026200.1	-1.37097	-0.0148865	6.95e-05	0.000125	DOWN	332	KOG1724	1.74e-126	365	Posttranslational modification, protein turnover, chaperones	GO:0006511(ubiquitin-dependent protein catabolic process)	-	-	-	XP_013625652.1	4.2e-176	622.5	XP_013625652.1 PREDICTED: SKP1-like protein 20 isoform X1 [Brassica oleracea var. oleracea]	A8MQG7|ASK20_ARATH	4.39e-152	434	SKP1-like protein 20 OS=Arabidopsis thaliana OX=3702 GN=ASK20 PE=2 SV=1
A05G009160.1	-1.37089	1.7583	8.54e-12	2.44e-11	DOWN	708	KOG4468	0	1099	Transcription	-	-	-	-	VDC70140.1	0	1394	VDC70140.1 unnamed protein product [Brassica rapa]	Q8LJT8|TKI1_ARATH	0	1165	TSL-kinase interacting protein 1 OS=Arabidopsis thaliana OX=3702 GN=TKI1 PE=1 SV=2
C02G051240.1	-1.37075	1.73634	1.51e-10	4.02e-10	DOWN	476	KOG0254	0	766	General function prediction only	GO:0055085(transmembrane transport),GO:0008643(carbohydrate transport)	GO:0016021(integral component of membrane),GO:0016020(membrane)	GO:0022857(transmembrane transporter activity),GO:0051119(sugar transmembrane transporter activity)	K14258 TRET1; facilitated trehalose transporter	XP_013663780.1	7.6e-264	914.4	XP_013663780.1 sugar transporter ERD6-like 18 isoform X1 [Brassica napus]	Q94CI6|EDL18_ARATH	0	795	Sugar transporter ERD6-like 18 OS=Arabidopsis thaliana OX=3702 GN=SFP2 PE=2 SV=1
A09G019150.1	-1.37026	-0.527375	4.08e-05	7.47e-05	DOWN	78	-	-	-	-	-	-	-	-	CDY24986.1	2e-12	76.6	CDY24986.1 BnaC02g40220D [Brassica napus]	-	-	-	-
A10G000740.1	-1.37018	2.77384	2.92e-17	1.07e-16	DOWN	526	-	-	-	-	-	-	GO:0005515(protein binding)	-	RID39995.1	3e-253	879.4	RID39995.1 hypothetical protein BRARA_J00069 [Brassica rapa]	Q8LPG9|IQD14_ARATH	1.58e-18	92.8	Protein IQ-DOMAIN 14 OS=Arabidopsis thaliana OX=3702 GN=IQD14 PE=1 SV=1
A07G035960.1	-1.37013	1.76632	2.61e-13	8.07e-13	DOWN	323	KOG1561	1.24e-177	496	Transcription	GO:0006355(regulation of transcription, DNA-templated)	-	GO:0003700(DNA-binding transcription factor activity)	K08064 NFYA, HAP2; nuclear transcription factor Y, alpha	XP_013649589.1	2.2e-174	616.7	XP_013649589.1 nuclear transcription factor Y subunit A-3-like [Brassica napus]	Q93ZH2|NFYA3_ARATH	5.28e-177	496	Nuclear transcription factor Y subunit A-3 OS=Arabidopsis thaliana OX=3702 GN=NFYA3 PE=2 SV=2
C07G000700.1	-1.37001	5.28254	7.83e-105	1.02e-103	DOWN	433	-	-	-	-	-	-	-	K13065 E2.3.1.133, HCT; shikimate O-hydroxycinnamoyltransferase [EC:2.3.1.133]	XP_013675963.1	3.7e-257	892.1	XP_013675963.1 shikimate O-hydroxycinnamoyltransferase isoform X2 [Brassica napus]	Q9FI78|HST_ARATH	0	849	Shikimate O-hydroxycinnamoyltransferase OS=Arabidopsis thaliana OX=3702 GN=HST PE=1 SV=1
A01G002330.1	-1.36983	4.61301	1.76e-109	2.36e-108	DOWN	315	KOG0427	7.26e-107	309	Posttranslational modification, protein turnover, chaperones	-	-	-	K10688 UBE2W, UBC16; ubiquitin-conjugating enzyme E2 W [EC:2.3.2.25]	XP_009144816.1	1.3e-89	335.1	XP_009144816.1 PREDICTED: probable ubiquitin-conjugating enzyme E2 17 [Brassica rapa]	O23239|UBC17_ARATH	3.08e-106	309	Probable ubiquitin-conjugating enzyme E2 17 OS=Arabidopsis thaliana OX=3702 GN=UBC17 PE=2 SV=1
C07G007420.1	-1.36956	3.20598	1.21e-29	6.36e-29	DOWN	395	KOG2624	0	607	Lipid transport and metabolism	GO:0006629(lipid metabolic process)	-	GO:0016788(hydrolase activity, acting on ester bonds)	K01052 LIPA; lysosomal acid lipase/cholesteryl ester hydrolase [EC:3.1.1.13]	VDD35717.1	1.9e-231	806.6	VDD35717.1 unnamed protein product [Brassica oleracea]	Q71DJ5|LIP1_ARATH	0	725	Triacylglycerol lipase 1 OS=Arabidopsis thaliana OX=3702 GN=LIP1 PE=1 SV=1
C05G015240.1	-1.36932	4.87596	9.21e-100	1.16e-98	DOWN	186	-	-	-	-	-	-	-	-	XP_013638083.1	1.3e-78	297.7	XP_013638083.1 PREDICTED: PLASMODESMATA CALLOSE-BINDING PROTEIN 3-like [Brassica oleracea var. oleracea]	Q9FZ86|PDCB3_ARATH	4.68e-91	266	PLASMODESMATA CALLOSE-BINDING PROTEIN 3 OS=Arabidopsis thaliana OX=3702 GN=PDCB3 PE=1 SV=1
C03G038520.1	-1.36852	1.55011	8.65e-11	2.34e-10	DOWN	237	KOG0907	1.1e-92	270	Posttranslational modification, protein turnover, chaperones	-	-	-	K03671 trxA; thioredoxin 1	VDC93107.1	2.2e-110	403.7	VDC93107.1 unnamed protein product [Brassica oleracea]	Q9C9Y6|TRXH9_ARATH	4.68e-92	270	Thioredoxin H9 OS=Arabidopsis thaliana OX=3702 GN=TRX9 PE=1 SV=1
C03G031240.1	-1.36801	3.37329	4.17e-32	2.33e-31	DOWN	215	KOG0156	3.12e-125	362	Secondary metabolites biosynthesis, transport and catabolism	-	-	GO:0004497(monooxygenase activity),GO:0005506(iron ion binding),GO:0016705(oxidoreductase activity, acting on paired donors, with incorporation or reduction of molecular oxygen),GO:0020037(heme binding)	-	VDC80939.1	2e-110	403.7	VDC80939.1 unnamed protein product [Brassica rapa]	O64635|C76C4_ARATH	1.88e-68	221	Cytochrome P450 76C4 OS=Arabidopsis thaliana OX=3702 GN=CYP76C4 PE=3 SV=1
A01G004040.1	-1.36801	1.26602	1.64e-12	4.86e-12	DOWN	235	-	-	-	-	-	-	-	-	XP_013691940.1	1.1e-114	417.9	XP_013691940.1 probable carbohydrate esterase At4g34215 [Brassica napus]	Q8L9J9|CAES_ARATH	6.31e-115	332	Probable carbohydrate esterase At4g34215 OS=Arabidopsis thaliana OX=3702 GN=At4g34215 PE=1 SV=2
C02G051230.1	-1.36798	2.56119	6.99e-24	3.18e-23	DOWN	909	-	-	-	-	-	-	-	-	XP_022552937.1	5.2e-213	746.5	XP_022552937.1 myosin-11-like isoform X1 [Brassica napus]	-	-	-	-
A02G007700.1	-1.36797	0.0102481	9.1e-05	0.000162	DOWN	505	KOG4197	0	793	General function prediction only	-	-	GO:0005515(protein binding)	-	XP_013727739.1	4.1e-151	540	XP_013727739.1 pentatricopeptide repeat-containing protein At5g18475 [Brassica napus]	Q3E9F0|PP392_ARATH	0	804	Pentatricopeptide repeat-containing protein At5g18475 OS=Arabidopsis thaliana OX=3702 GN=At5g18475 PE=2 SV=1
A03G045710.1	-1.36762	-0.490912	0.000106	0.000187	DOWN	292	-	-	-	-	GO:0045893(positive regulation of transcription, DNA-templated),GO:0006355(regulation of transcription, DNA-templated)	-	GO:0003700(DNA-binding transcription factor activity)	-	RIA04478.1	1e-130	471.5	RIA04478.1 hypothetical protein BRARA_K01339 [Brassica rapa]	Q84JK2|FD_ARATH	6.1e-116	338	Protein FD OS=Arabidopsis thaliana OX=3702 GN=FD PE=1 SV=1
C08G017940.1	-1.36758	0.59448	6.09e-07	1.29e-06	DOWN	524	KOG2534	0	729	Replication, recombination and repair	GO:0006281(DNA repair)	-	GO:0003677(DNA binding),GO:0003887(DNA-directed DNA polymerase activity),GO:0034061(DNA polymerase activity)	K03512 POLL; DNA polymerase lambda [EC:2.7.7.7 4.2.99.-]	CDY20622.1	1.2e-305	1053.5	CDY20622.1 BnaC08g14360D [Brassica napus]	Q9FNY4|DPOLL_ARATH	0	927	DNA polymerase lambda OS=Arabidopsis thaliana OX=3702 GN=POLL PE=1 SV=1
C07G036770.1	-1.36752	1.90302	9.09e-16	3.14e-15	DOWN	165	KOG3372	3.24e-114	322	Intracellular trafficking, secretion, and vesicular transport	GO:0006465(signal peptide processing)	GO:0005787(signal peptidase complex),GO:0016021(integral component of membrane)	-	K12948 SPCS3, SPC3; signal peptidase complex subunit 3 [EC:3.4.-.-]	XP_013593140.1	2.1e-91	340.1	XP_013593140.1 PREDICTED: signal peptidase complex subunit 3B [Brassica oleracea var. oleracea]	Q53YF3|SPC3B_ARATH	1.38e-113	322	Signal peptidase complex subunit 3B OS=Arabidopsis thaliana OX=3702 GN=At5g27430 PE=2 SV=1
A03G021020.1	-1.36752	3.45644	4.27e-25	2.01e-24	DOWN	983	KOG1488	0	1691	Translation, ribosomal structure and biogenesis	-	-	GO:0003723(RNA binding)	K17943 PUM; pumilio RNA-binding family	XP_013736104.1	0	1419.8	XP_013736104.1 pumilio homolog 4 [Brassica napus]	Q9SS47|PUM4_ARATH	0	1722	Pumilio homolog 4 OS=Arabidopsis thaliana OX=3702 GN=APUM4 PE=1 SV=2
A03G010830.1	-1.36748	2.93183	1.34e-32	7.56e-32	DOWN	239	KOG2546	7.65e-99	299	Cytoskeleton; Signal transduction mechanisms	-	-	-	-	XP_013734838.1	3.6e-137	492.7	XP_013734838.1 uncharacterized protein LOC106438273 [Brassica napus]	Q32KT5|CF136_BOVIN	5.96e-06	49.7	Uncharacterized protein C6orf136 homolog OS=Bos taurus OX=9913 PE=2 SV=1
A10G025760.1	-1.36734	2.03192	6.51e-15	2.17e-14	DOWN	1767	KOG0922	0	2215	RNA processing and modification	-	-	GO:0003676(nucleic acid binding),GO:0005524(ATP binding),GO:0004386(helicase activity)	K12818 DHX8, PRP22; ATP-dependent RNA helicase DHX8/PRP22 [EC:3.6.4.13]	XP_013668150.1	0	3376.6	XP_013668150.1 ATP-dependent RNA helicase DEAH12, chloroplastic-like [Brassica napus]	F4KGU4|DEAHC_ARATH	0	2810	ATP-dependent RNA helicase DEAH12, chloroplastic OS=Arabidopsis thaliana OX=3702 GN=At5g10370 PE=3 SV=1
C04G044160.1	-1.36724	2.51998	5.05e-12	1.46e-11	DOWN	398	KOG2764	0	731	General function prediction only; Defense mechanisms	-	-	-	K18881 DJ1D; D-lactate dehydratase [EC:4.2.1.130]	XP_013631328.1	5.1e-229	798.5	XP_013631328.1 PREDICTED: DJ-1 protein homolog E [Brassica oleracea var. oleracea]	Q9ZV19|DJ1E_ARATH	0	731	DJ-1 protein homolog E OS=Arabidopsis thaliana OX=3702 GN=DJ1E PE=1 SV=1
A02G021900.1	-1.36717	1.07758	1.27e-09	3.21e-09	DOWN	432	KOG4529	0	640	Function unknown	-	-	-	-	CDY58311.1	3.7e-233	812.4	CDY58311.1 BnaA02g16420D [Brassica napus]	Q803H0|CG025_DANRE	1.85e-26	114	UPF0415 protein C7orf25 homolog OS=Danio rerio OX=7955 GN=zgc:55781 PE=2 SV=1
C04G054520.1	-1.36716	3.22969	1.99e-31	1.09e-30	DOWN	761	KOG0192	0	993	Signal transduction mechanisms	GO:0006468(protein phosphorylation)	-	GO:0004672(protein kinase activity),GO:0005524(ATP binding)	-	XP_013701983.1	0	1525	XP_013701983.1 serine/threonine-protein kinase EDR1 [Brassica napus]	Q9C9U5|SIS8_ARATH	3.86e-80	280	Probable serine/threonine-protein kinase SIS8 OS=Arabidopsis thaliana OX=3702 GN=SIS8 PE=1 SV=1
A06G010900.1	-1.36696	2.63714	1.3e-11	3.68e-11	DOWN	177	KOG2839	4.05e-113	320	Signal transduction mechanisms	-	-	-	K07766 E3.6.1.52; diphosphoinositol-polyphosphate diphosphatase [EC:3.6.1.52]	XP_009148873.1	4.2e-98	362.5	XP_009148873.1 PREDICTED: nudix hydrolase 18, mitochondrial [Brassica rapa]	Q9LQU5|NUD18_ARATH	1.72e-112	320	Nudix hydrolase 18, mitochondrial OS=Arabidopsis thaliana OX=3702 GN=NUDT18 PE=2 SV=1
C02G013480.1	-1.36685	4.0457	5.94e-41	3.95e-40	DOWN	113	-	-	-	-	GO:0006869(lipid transport)	-	GO:0008289(lipid binding)	-	XP_009126703.1	1.9e-56	223.4	XP_009126703.1 PREDICTED: non-specific lipid-transfer protein 4-like [Brassica rapa]	Q9LLR7|NLTP3_ARATH	2.55e-57	175	Non-specific lipid-transfer protein 3 OS=Arabidopsis thaliana OX=3702 GN=LTP3 PE=3 SV=1
C05G040850.1	-1.36677	0.831532	8.68e-10	2.22e-09	DOWN	341	KOG1313	0	554	General function prediction only	-	-	GO:0016409(palmitoyltransferase activity)	-	VDD45880.1	2.4e-174	616.7	VDD45880.1 unnamed protein product, partial [Brassica oleracea]	Q9LIH7|ZDHC7_ARATH	0	617	Protein S-acyltransferase 11 OS=Arabidopsis thaliana OX=3702 GN=PAT11 PE=2 SV=1
C05G043170.1	-1.36651	2.9734	1.98e-26	9.62e-26	DOWN	680	KOG1601	0	924	Transcription	GO:0000160(phosphorelay signal transduction system),GO:0009736(cytokinin-activated signaling pathway)	-	GO:0003677(DNA binding),GO:0003700(DNA-binding transcription factor activity)	K14491 ARR-B; two-component response regulator ARR-B family	XP_013586644.1	0	1087.8	XP_013586644.1 PREDICTED: two-component response regulator ARR1 [Brassica oleracea var. oleracea]	Q940D0|ARR1_ARATH	0	1028	Two-component response regulator ARR1 OS=Arabidopsis thaliana OX=3702 GN=ARR1 PE=1 SV=2
C05G029240.1	-1.36633	0.460478	1.86e-05	3.5e-05	DOWN	419	-	-	-	-	-	-	-	-	XP_013724881.1	4.4e-215	752.3	XP_013724881.1 FRIGIDA-like protein 2 [Brassica napus]	A0SWL0|FRL2A_ARATH	1.8e-173	496	FRIGIDA-like protein 2 OS=Arabidopsis thaliana OX=3702 GN=FRL2 PE=3 SV=1
A06G040570.1	-1.36628	1.74697	1.71e-10	4.55e-10	DOWN	853	-	-	-	-	GO:0050832(defense response to fungus)	-	GO:0043531(ADP binding)	-	XP_018508139.1	0	1297.7	XP_018508139.1 PREDICTED: probable disease resistance protein At5g66900 [Brassica rapa]	Q9FKZ1|DRL42_ARATH	0	900	Probable disease resistance protein At5g66900 OS=Arabidopsis thaliana OX=3702 GN=At5g66900 PE=3 SV=1
A09G010170.1	-1.36626	2.14309	7.49e-20	3e-19	DOWN	265	-	-	-	-	GO:0009639(response to red or far red light),GO:0009959(negative gravitropism)	-	-	-	RID44097.1	6.4e-127	458.8	RID44097.1 hypothetical protein BRARA_I00915 [Brassica rapa]	-	-	-	-
C08G052540.1	-1.36621	4.08571	1.46e-43	1.02e-42	DOWN	440	KOG0638	0	812	Amino acid transport and metabolism	GO:0009072(aromatic amino acid family metabolic process)	-	GO:0003868(4-hydroxyphenylpyruvate dioxygenase activity),GO:0016701(oxidoreductase activity, acting on single donors with incorporation of molecular oxygen)	K00457 HPD, hppD; 4-hydroxyphenylpyruvate dioxygenase [EC:1.13.11.27]	CDY09969.1	7.1e-256	887.9	CDY09969.1 BnaC08g44820D [Brassica napus]	P93836|HPPD_ARATH	0	812	4-hydroxyphenylpyruvate dioxygenase OS=Arabidopsis thaliana OX=3702 GN=HPD PE=1 SV=2
A09G040960.1	-1.36612	1.12783	9.86e-07	2.05e-06	DOWN	305	KOG0835	2.63e-08	56.2	General function prediction only	GO:0006357(regulation of transcription by RNA polymerase II)	-	GO:0016538(cyclin-dependent protein serine/threonine kinase regulator activity)	-	CDY27590.1	6e-129	465.7	CDY27590.1 BnaA09g28170D [Brassica napus]	Q8RWV3|CCL11_ARATH	3.43e-27	112	Cyclin-L1-1 OS=Arabidopsis thaliana OX=3702 GN=CYCL1-1 PE=1 SV=2
C04G031450.1	-1.36606	2.01922	1.63e-14	5.32e-14	DOWN	640	KOG0388	0	900	Replication, recombination and repair	GO:0006281(DNA repair),GO:0006338(chromatin remodeling),GO:0006351(transcription, DNA-templated)	GO:0005634(nucleus),GO:0031011(Ino80 complex)	GO:0016887(ATP hydrolysis activity),GO:0005524(ATP binding),GO:0140658(ATP-dependent chromatin remodeler activity),GO:0003677(DNA binding)	K11665 INO80, INOC1; chromatin-remodeling ATPase INO80 [EC:5.6.2.-]	CDY30994.1	0	1210.7	CDY30994.1 BnaC04g24300D [Brassica napus]	Q8RXS6|INO80_ARATH	0	900	Chromatin-remodeling ATPase INO80 OS=Arabidopsis thaliana OX=3702 GN=INO80 PE=2 SV=2
C02G021720.1	-1.366	3.88313	3.13e-50	2.42e-49	DOWN	249	KOG0048	3.64e-129	366	Transcription	-	-	-	-	XP_013613998.1	5.2e-147	525.4	XP_013613998.1 PREDICTED: transcription factor MYB114-like [Brassica oleracea var. oleracea]	Q9FE25|MYB75_ARATH	1.54e-128	366	Transcription factor MYB75 OS=Arabidopsis thaliana OX=3702 GN=MYB75 PE=1 SV=1
A02G044030.1	-1.36582	1.07717	1.61e-08	3.81e-08	DOWN	485	KOG1347	0	838	General function prediction only	GO:0055085(transmembrane transport),GO:1990961(xenobiotic detoxification by transmembrane export across the plasma membrane)	GO:0016020(membrane)	GO:0015297(antiporter activity),GO:0042910(xenobiotic transmembrane transporter activity)	K03327 TC.MATE, SLC47A, norM, mdtK, dinF; multidrug resistance protein, MATE family	XP_013675449.1	4.4e-275	951.8	XP_013675449.1 protein DETOXIFICATION 27-like [Brassica napus]	Q9FKQ1|DTX27_ARATH	0	838	Protein DETOXIFICATION 27 OS=Arabidopsis thaliana OX=3702 GN=DTX27 PE=2 SV=1
C05G027950.1	-1.36576	1.44206	1.12e-13	3.53e-13	DOWN	601	KOG1187	0	930	Signal transduction mechanisms	GO:0006468(protein phosphorylation)	-	GO:0004714(transmembrane receptor protein tyrosine kinase activity)	-	XP_013586163.1	3.5e-298	1028.9	XP_013586163.1 PREDICTED: probable receptor-like protein kinase At1g30570 [Brassica oleracea var. oleracea]	Q9SA72|Y1357_ARATH	0	930	Probable receptor-like protein kinase At1g30570 OS=Arabidopsis thaliana OX=3702 GN=At1g30570 PE=3 SV=1
C03G037620.1	-1.36573	2.85178	4.3e-17	1.57e-16	DOWN	335	-	-	-	-	-	-	-	-	CDY14953.1	7e-30	136.7	CDY14953.1 BnaA10g09030D [Brassica napus]	-	-	-	-
C01G007440.1	-1.36551	1.63778	1.2e-12	3.59e-12	DOWN	373	KOG3178	0	561	General function prediction only	-	-	GO:0008168(methyltransferase activity),GO:0046983(protein dimerization activity),GO:0008171(O-methyltransferase activity)	-	XP_013670749.1	1.5e-214	750.4	XP_013670749.1 indole glucosinolate O-methyltransferase 4-like [Brassica napus]	Q9LPU5|IGMT1_ARATH	3.76e-135	393	Indole glucosinolate O-methyltransferase 1 OS=Arabidopsis thaliana OX=3702 GN=IGMT1 PE=1 SV=1
C03G050970.1	-1.36535	-0.268781	0.000686	0.00111806	DOWN	968	-	-	-	-	GO:0006952(defense response)	-	GO:0043531(ADP binding)	-	XP_013732614.1	0	1773.1	XP_013732614.1 disease resistance protein RPS4 [Brassica napus]	O49471|RPP2D_ARATH	0	616	Probable disease resistance protein At4g19530 OS=Arabidopsis thaliana OX=3702 GN=At4g19530 PE=1 SV=2
C06G001390.1	-1.36527	0.424209	9.21e-07	1.92e-06	DOWN	125	-	-	-	-	-	-	-	-	CDY17094.1	5.8e-62	241.9	CDY17094.1 BnaC06g00270D [Brassica napus]	Q94A27|SAC2_ARATH	1.81e-12	65.9	Phosphoinositide phosphatase SAC2 OS=Arabidopsis thaliana OX=3702 GN=SAC2 PE=2 SV=1
A06G014290.1	-1.36452	4.97288	1.59e-110	2.15e-109	DOWN	186	-	-	-	-	-	-	-	-	XP_009149352.1	1.8e-83	313.9	XP_009149352.1 PREDICTED: PLASMODESMATA CALLOSE-BINDING PROTEIN 3-like isoform X1 [Brassica rapa]	Q9FZ86|PDCB3_ARATH	4.64e-92	269	PLASMODESMATA CALLOSE-BINDING PROTEIN 3 OS=Arabidopsis thaliana OX=3702 GN=PDCB3 PE=1 SV=1
C05G017400.1	-1.36408	0.30657	6.36e-07	1.35e-06	DOWN	346	-	-	-	-	GO:0006355(regulation of transcription, DNA-templated)	-	GO:0003700(DNA-binding transcription factor activity)	-	CDY67988.1	3.6e-138	496.5	CDY67988.1 BnaCnng57210D [Brassica napus]	Q9FXH7|SRS7_ARATH	0	521	Protein SHI RELATED SEQUENCE 7 OS=Arabidopsis thaliana OX=3702 GN=SRS7 PE=1 SV=1
C07G032790.1	-1.36387	2.03163	1.74e-12	5.16e-12	DOWN	864	-	-	-	-	GO:0050832(defense response to fungus)	-	GO:0043531(ADP binding)	-	XP_018508139.1	0	1332.4	XP_018508139.1 PREDICTED: probable disease resistance protein At5g66900 [Brassica rapa]	Q9FKZ0|DRL43_ARATH	0	917	Probable disease resistance protein At5g66910 OS=Arabidopsis thaliana OX=3702 GN=At5g66910 PE=2 SV=1
C08G035830.1	-1.36376	-0.0442733	0.000176	0.000304	DOWN	451	-	-	-	-	GO:0050832(defense response to fungus)	-	-	-	VDD57720.1	2.5e-163	580.5	VDD57720.1 unnamed protein product [Brassica oleracea]	-	-	-	-
C04G007350.1	-1.36368	2.29656	2.18e-14	7.08e-14	DOWN	441	KOG1303	0	779	Amino acid transport and metabolism	-	-	-	-	XP_013748038.1	3.7e-236	822.4	XP_013748038.1 proline transporter 3 [Brassica napus]	P92961|PROT1_ARATH	0	779	Proline transporter 1 OS=Arabidopsis thaliana OX=3702 GN=PROT1 PE=1 SV=1
C09G001720.1	-1.3622	1.97759	6.81e-16	2.36e-15	DOWN	299	KOG4536	0	533	Function unknown	-	-	-	-	VDD28164.1	1.5e-172	610.5	VDD28164.1 unnamed protein product [Brassica oleracea]	-	-	-	-
C08G037150.1	-1.36216	-0.608917	0.00011	0.000193	DOWN	480	KOG0192	0	886	Signal transduction mechanisms	GO:0006468(protein phosphorylation)	-	GO:0004672(protein kinase activity),GO:0005515(protein binding)	-	XP_013602802.1	9.5e-222	774.6	XP_013602802.1 PREDICTED: dual specificity protein kinase shkC-like isoform X1 [Brassica oleracea var. oleracea]	F4IS56|ILK1_ARATH	0	840	Integrin-linked protein kinase 1 OS=Arabidopsis thaliana OX=3702 GN=ILK1 PE=1 SV=1
C06G027020.1	-1.36213	1.66205	1.67e-11	4.68e-11	DOWN	48	KOG0769	2.13e-19	79.3	Energy production and conversion	GO:0006862(nucleotide transport),GO:0055085(transmembrane transport)	-	-	K13354 SLC25A17, PMP34; solute carrier family 25 (peroxisomal adenine nucleotide transporter), member 17	RID67339.1	5.7e-18	94.4	RID67339.1 hypothetical protein BRARA_D02423 [Brassica rapa]	O04200|PXN_ARATH	9.03e-19	79.3	Peroxisomal nicotinamide adenine dinucleotide carrier OS=Arabidopsis thaliana OX=3702 GN=PXN PE=1 SV=1
A08G029450.1	-1.36209	3.65602	5.36e-32	2.98e-31	DOWN	431	-	-	-	-	-	-	GO:0046983(protein dimerization activity)	-	CDY21073.1	5.7e-226	788.5	CDY21073.1 BnaA08g24520D [Brassica napus]	Q9LPW3|SCRM2_ARATH	0	595	Transcription factor SCREAM2 OS=Arabidopsis thaliana OX=3702 GN=SCRM2 PE=1 SV=1
A09G015610.1	-1.36184	1.42427	3.53e-09	8.67e-09	DOWN	746	-	-	-	-	-	-	-	-	XP_013661605.1	0	1431	XP_013661605.1 uncharacterized protein LOC106366539 [Brassica napus]	-	-	-	-
A06G047970.1	-1.36153	2.33646	3.64e-20	1.48e-19	DOWN	433	KOG2275	0	717	Amino acid transport and metabolism	GO:0006520(cellular amino acid metabolic process)	GO:0005737(cytoplasm)	GO:0004046(aminoacylase activity),GO:0016787(hydrolase activity)	K14677 ACY1; aminoacylase [EC:3.5.1.14]	RID60800.1	7.7e-255	884.4	RID60800.1 hypothetical protein BRARA_F03924 [Brassica rapa]	Q6PTT0|ACY1B_RAT	7.94e-123	365	Aminoacylase-1B OS=Rattus norvegicus OX=10116 GN=Acy1b PE=1 SV=1
C02G031200.1	-1.36129	2.12405	2.3e-14	7.47e-14	DOWN	567	KOG4282	0	652	Transcription	-	-	-	-	XP_013662973.1	3e-222	776.5	XP_013662973.1 trihelix transcription factor GT-2-like [Brassica napus]	Q39117|TGT2_ARATH	8.72e-143	427	Trihelix transcription factor GT-2 OS=Arabidopsis thaliana OX=3702 GN=GT-2 PE=2 SV=1
C07G053820.1	-1.36073	2.95763	1.37e-26	6.69e-26	DOWN	453	KOG1411	0	906	Amino acid transport and metabolism	GO:0006520(cellular amino acid metabolic process),GO:0009058(biosynthetic process)	-	GO:0003824(catalytic activity),GO:0008483(transaminase activity),GO:0030170(pyridoxal phosphate binding)	K00811 ASP5; aspartate aminotransferase, chloroplastic [EC:2.6.1.1]	XP_013751272.1	4e-262	908.7	XP_013751272.1 aspartate aminotransferase, chloroplastic-like [Brassica napus]	P46248|AAT5_ARATH	0	906	Aspartate aminotransferase, chloroplastic OS=Arabidopsis thaliana OX=3702 GN=ASP5 PE=1 SV=2
A04G016800.1	-1.36056	0.900951	5.04e-08	1.15e-07	DOWN	216	-	-	-	-	-	-	GO:0061630(ubiquitin protein ligase activity)	-	CDY22262.1	1e-69	268.5	CDY22262.1 BnaC02g25660D [Brassica napus]	Q9FLF4|PUB27_ARATH	7.35e-50	170	U-box domain-containing protein 27 OS=Arabidopsis thaliana OX=3702 GN=PUB27 PE=2 SV=1
A09G063650.1	-1.36012	0.407178	7.52e-07	1.58e-06	DOWN	890	KOG4658	0	1356	Signal transduction mechanisms	GO:0006952(defense response)	-	GO:0043531(ADP binding),GO:0005515(protein binding)	-	ACP30558.1	0	1665.2	ACP30558.1 disease resistance protein [Brassica rapa subsp. pekinensis]	P60839|DRL2_ARATH	0	1356	Probable disease resistance protein At1g12290 OS=Arabidopsis thaliana OX=3702 GN=At1g12290 PE=3 SV=1
C09G003780.1	-1.36004	0.0320522	0.000365	0.000611	DOWN	325	-	-	-	-	GO:0010274(hydrotropism)	-	-	-	XP_013655593.1	1.6e-116	424.5	XP_013655593.1 protein MIZU-KUSSEI 1 [Brassica napus]	O22227|MIZ1_ARATH	4.03e-39	142	Protein MIZU-KUSSEI 1 OS=Arabidopsis thaliana OX=3702 GN=MIZ1 PE=1 SV=1
C04G028090.1	-1.35997	0.276744	5.94e-06	1.17e-05	DOWN	262	KOG0198	2.27e-42	154	Signal transduction mechanisms	-	-	-	-	RQL74670.1	5e-140	502.3	RQL74670.1 hypothetical protein DY000_00000517, partial [Brassica cretica]	Q39008|M3K1_ARATH	9.64e-42	154	Mitogen-activated protein kinase kinase kinase 1 OS=Arabidopsis thaliana OX=3702 GN=MEKK1 PE=1 SV=2
A07G016710.1	-1.35996	3.04819	3.54e-32	1.98e-31	DOWN	780	KOG0061	0	1318	Secondary metabolites biosynthesis, transport and catabolism	-	GO:0016020(membrane)	GO:0005524(ATP binding)	-	XP_013647653.1	0	1407.9	XP_013647653.1 ABC transporter G family member 3 [Brassica napus]	Q9ZUU9|AB3G_ARATH	0	1387	ABC transporter G family member 3 OS=Arabidopsis thaliana OX=3702 GN=ABCG3 PE=1 SV=2
A05G028180.1	-1.35976	0.791146	4.41e-06	8.74e-06	DOWN	1291	KOG1001	0	1404	Transcription ; Replication, recombination and repair	-	-	GO:0005524(ATP binding),GO:0140658(ATP-dependent chromatin remodeler activity)	-	XP_009145694.1	0	1760.7	XP_009145694.1 PREDICTED: helicase-like transcription factor CHR27 [Brassica rapa]	Q9LHE4|CHR27_ARATH	0	1404	Helicase-like transcription factor CHR27 OS=Arabidopsis thaliana OX=3702 GN=CHR27 PE=1 SV=1
C09G015900.1	-1.35974	2.26202	4.68e-13	1.43e-12	DOWN	345	KOG1575	0	604	Energy production and conversion	-	-	GO:0016491(oxidoreductase activity)	-	XP_013725313.1	1.1e-200	704.1	XP_013725313.1 probable aldo-keto reductase 3 [Brassica napus]	O22707|ALKR3_ARATH	0	604	Probable aldo-keto reductase 3 OS=Arabidopsis thaliana OX=3702 GN=At1g60690 PE=3 SV=1
C05G019880.1	-1.35947	0.696895	2.84e-07	6.15e-07	DOWN	204	-	-	-	-	-	-	-	-	XP_013695293.1	3.9e-108	396	XP_013695293.1 uncharacterized protein LOC106399358 [Brassica napus]	-	-	-	-
C01G039150.1	-1.35946	4.00691	8.79e-61	7.78e-60	DOWN	514	KOG0254	0	978	General function prediction only	GO:0055085(transmembrane transport),GO:0015749(monosaccharide transmembrane transport)	GO:0016021(integral component of membrane),GO:0016020(membrane)	GO:0022857(transmembrane transporter activity),GO:0015145(monosaccharide transmembrane transporter activity),GO:0015144(carbohydrate transmembrane transporter activity)	-	XP_013610074.1	2.1e-291	1006.1	XP_013610074.1 PREDICTED: sugar transport protein 4-like isoform X1 [Brassica oleracea var. oleracea]	Q39228|STP4_ARATH	0	978	Sugar transport protein 4 OS=Arabidopsis thaliana OX=3702 GN=STP4 PE=1 SV=1
A09G015570.1	-1.35939	3.72169	3.62e-48	2.7e-47	DOWN	543	KOG0256	0	872	Signal transduction mechanisms	GO:0009058(biosynthetic process)	-	GO:0003824(catalytic activity),GO:0030170(pyridoxal phosphate binding)	K14270 ACS10_12; aminotransferase	RID44636.1	5.2e-293	1011.5	RID44636.1 hypothetical protein BRARA_I01418 [Brassica rapa]	Q9LQ10|1A110_ARATH	0	921	Probable aminotransferase ACS10 OS=Arabidopsis thaliana OX=3702 GN=ACS10 PE=1 SV=1
A06G018190.1	-1.3593	0.395987	3.62e-05	6.65e-05	DOWN	471	KOG2088	0	847	Lipid transport and metabolism; Signal transduction mechanisms; Posttranslational modification, protein turnover, chaperones	GO:0016042(lipid catabolic process),GO:0006629(lipid metabolic process)	-	-	-	CDY08102.1	5.4e-254	881.7	CDY08102.1 BnaA06g16240D [Brassica napus]	Q6WQJ1|DGLA_MOUSE	1.31e-07	58.2	Sn1-specific diacylglycerol lipase alpha OS=Mus musculus OX=10090 GN=Dagla PE=1 SV=2
A02G010360.1	-1.35906	5.10659	1.03e-100	1.3e-99	DOWN	697	-	-	-	-	-	-	-	-	XP_013706942.1	0	1310.4	XP_013706942.1 uncharacterized protein LOC106410862 [Brassica napus]	Q9LTA6|WAV3_ARATH	7.41e-67	237	E3 ubiquitin-protein ligase WAV3 OS=Arabidopsis thaliana OX=3702 GN=WAV3 PE=1 SV=1
A01G034140.1	-1.35895	-0.101899	0.00150841	0.00237825	DOWN	363	KOG0143	0	652	Secondary metabolites biosynthesis, transport and catabolism; General function prediction only	-	-	-	-	CDY37294.1	3e-212	742.7	CDY37294.1 BnaA01g25140D [Brassica napus]	Q39224|SRG1_ARATH	1.19e-93	286	Protein SRG1 OS=Arabidopsis thaliana OX=3702 GN=SRG1 PE=2 SV=1
A04G019760.1	-1.35888	1.12913	4.12e-11	1.13e-10	DOWN	480	KOG1384	0	710	Translation, ribosomal structure and biogenesis	GO:0008033(tRNA processing)	-	-	K00791 miaA, TRIT1; tRNA dimethylallyltransferase [EC:2.5.1.75]	VDD13876.1	2.6e-272	942.6	VDD13876.1 unnamed protein product [Brassica rapa]	Q9ZUX7|IPT2_ARATH	0	714	tRNA dimethylallyltransferase 2 OS=Arabidopsis thaliana OX=3702 GN=IPT2 PE=1 SV=2
A02G044650.1	-1.35884	1.20488	1.75e-07	3.85e-07	DOWN	368	KOG0198	1.88e-148	425	Signal transduction mechanisms	GO:0006468(protein phosphorylation)	-	GO:0004672(protein kinase activity),GO:0005524(ATP binding)	-	CDY49844.1	1.4e-156	557.8	CDY49844.1 BnaC02g44030D [Brassica napus]	Q9C5H5|M3K5G_ARATH	2.94e-144	428	Mitogen-activated protein kinase kinase kinase 5 OS=Arabidopsis thaliana OX=3702 GN=MAPKKK5 PE=1 SV=1
A04G010610.1	-1.35873	2.35991	2.84e-18	1.08e-17	DOWN	236	-	-	-	-	-	-	-	-	XP_009139782.1	1.2e-73	281.6	XP_009139782.1 PREDICTED: uncharacterized protein LOC103863780 isoform X2 [Brassica rapa]	-	-	-	-
C03G042350.1	-1.35872	1.5044	2.98e-13	9.19e-13	DOWN	622	KOG2814	0	564	Transcription	-	-	GO:0003723(RNA binding),GO:0003676(nucleic acid binding)	K18666 ASCC1; activating signal cointegrator complex subunit 1	VDC93678.1	1.3e-282	977.2	VDC93678.1 unnamed protein product, partial [Brassica oleracea]	Q9D8Z1|ASCC1_MOUSE	1.44e-25	112	Activating signal cointegrator 1 complex subunit 1 OS=Mus musculus OX=10090 GN=Ascc1 PE=1 SV=1
A05G023420.1	-1.35836	1.16626	1.1e-07	2.46e-07	DOWN	231	KOG4474	1.01e-117	335	Function unknown	-	GO:0016021(integral component of membrane)	-	-	XP_013639881.1	9.8e-124	448	XP_013639881.1 transmembrane protein 136-like isoform X1 [Brassica napus]	Q6ZRR5|TM136_HUMAN	3.72e-13	69.7	Transmembrane protein 136 OS=Homo sapiens OX=9606 GN=TMEM136 PE=2 SV=2
C01G025260.1	-1.35819	1.13525	1.9e-10	5.03e-10	DOWN	227	KOG0034	3.99e-113	324	Signal transduction mechanisms	GO:0019722(calcium-mediated signaling)	-	GO:0005509(calcium ion binding),GO:0019900(kinase binding)	K06268 PPP3R, CNB; serine/threonine-protein phosphatase 2B regulatory subunit	XP_013662695.1	1.3e-125	454.1	XP_013662695.1 calcineurin B-like protein 6 [Brassica napus]	Q9C5P6|CNBL6_ARATH	2.85e-130	369	Calcineurin B-like protein 6 OS=Arabidopsis thaliana OX=3702 GN=CBL6 PE=1 SV=2
A03G003040.1	-1.35791	2.32813	1.9e-17	6.99e-17	DOWN	503	KOG0156	0	909	Secondary metabolites biosynthesis, transport and catabolism	-	-	GO:0004497(monooxygenase activity),GO:0005506(iron ion binding),GO:0016705(oxidoreductase activity, acting on paired donors, with incorporation or reduction of molecular oxygen),GO:0020037(heme binding)	K00487 CYP73A; trans-cinnamate 4-monooxygenase [EC:1.14.14.91]	RID69466.1	1.7e-285	986.5	RID69466.1 hypothetical protein BRARA_C01560 [Brassica rapa]	P92994|TCMO_ARATH	0	909	Trans-cinnamate 4-monooxygenase OS=Arabidopsis thaliana OX=3702 GN=CYP73A5 PE=2 SV=1
C05G008380.1	-1.35778	1.9906	3.89e-16	1.36e-15	DOWN	779	KOG2159	4.09e-143	435	Translation, ribosomal structure and biogenesis	GO:0006396(RNA processing)	-	GO:0003723(RNA binding),GO:0016779(nucleotidyltransferase activity)	-	CDY37960.1	1.5e-131	475.7	CDY37960.1 BnaC05g08140D [Brassica napus]	P21269|CCA1_YEAST	2.39e-35	145	CCA tRNA nucleotidyltransferase, mitochondrial OS=Saccharomyces cerevisiae (strain ATCC 204508 / S288c) OX=559292 GN=CCA1 PE=1 SV=1
C05G042050.1	-1.35749	2.47661	6.4e-22	2.75e-21	DOWN	343	KOG1604	0	635	Carbohydrate transport and metabolism	GO:0019318(hexose metabolic process),GO:0005975(carbohydrate metabolic process)	-	GO:0016853(isomerase activity),GO:0030246(carbohydrate binding),GO:0003824(catalytic activity)	K01785 galM, GALM; aldose 1-epimerase [EC:5.1.3.3]	XP_013749514.1	5.8e-205	718.4	XP_013749514.1 aldose 1-epimerase-like [Brassica napus]	Q9GKX6|GALM_PIG	1.34e-92	282	Aldose 1-epimerase OS=Sus scrofa OX=9823 GN=GALM PE=2 SV=1
C03G018910.1	-1.35727	1.38029	8.17e-13	2.47e-12	DOWN	115	-	-	-	-	-	-	-	K20724 TMEM33; transmembrane protein 33	RID81308.1	2.3e-25	120.2	RID81308.1 hypothetical protein BRARA_A03897 [Brassica rapa]	-	-	-	-
A09G066590.1	-1.3571	5.57268	2.31e-151	3.92e-150	DOWN	368	KOG0143	0	653	Secondary metabolites biosynthesis, transport and catabolism; General function prediction only	-	-	-	-	XP_013716280.1	1.3e-218	763.8	XP_013716280.1 1-aminocyclopropane-1-carboxylate oxidase homolog 3 [Brassica napus]	Q8H1S4|ACCH3_ARATH	0	653	1-aminocyclopropane-1-carboxylate oxidase homolog 3 OS=Arabidopsis thaliana OX=3702 GN=At1g06650 PE=2 SV=1
C03G073820.1	-1.3569	-0.124188	6.41e-06	1.25e-05	DOWN	96	-	-	-	-	-	-	-	-	VDD36804.1	5.3e-07	58.9	VDD36804.1 unnamed protein product, partial [Brassica oleracea]	-	-	-	-
A04G007380.1	-1.35688	3.96546	1.85e-46	1.35e-45	DOWN	427	-	-	-	-	-	-	-	-	XP_009139584.1	1e-243	847.4	XP_009139584.1 PREDICTED: protein ECERIFERUM 26 [Brassica rapa]	Q9SVM9|CER26_ARATH	0	711	Protein ECERIFERUM 26 OS=Arabidopsis thaliana OX=3702 GN=CER26 PE=2 SV=1
C03G059930.1	-1.35687	0.137476	0.000288	0.000488	DOWN	160	-	-	-	-	-	-	-	-	XP_024009277.1	1.4e-07	61.6	XP_024009277.1 fimbrin-4 [Eutrema salsugineum]	-	-	-	-
A06G033660.1	-1.35679	0.470493	4.6e-05	8.38e-05	DOWN	162	KOG1602	2.45e-100	290	Lipid transport and metabolism	-	-	GO:0016765(transferase activity, transferring alkyl or aryl (other than methyl) groups)	K11778 DHDDS, RER2, SRT1; ditrans,polycis-polyprenyl diphosphate synthase [EC:2.5.1.87]	XP_013744352.1	3.5e-83	312.8	XP_013744352.1 dehydrodolichyl diphosphate synthase 6 [Brassica napus]	Q8S2T1|DDPS6_ARATH	4.77e-99	290	Dehydrodolichyl diphosphate synthase 6 OS=Arabidopsis thaliana OX=3702 GN=At2g17570 PE=2 SV=2
C04G044790.1	-1.3567	0.91439	2.28e-06	4.62e-06	DOWN	141	-	-	-	-	-	-	-	-	XP_013670091.1	3.3e-66	256.1	XP_013670091.1 uncharacterized protein LOC106374663 [Brassica napus]	-	-	-	-
C03G044400.1	-1.35658	-0.157993	2.67e-05	4.97e-05	DOWN	133	KOG2283	2.82e-25	100	General function prediction only; Signal transduction mechanisms	-	-	-	K01110 PTEN; phosphatidylinositol-3,4,5-trisphosphate 3-phosphatase and dual-specificity protein phosphatase PTEN [EC:3.1.3.16 3.1.3.48 3.1.3.67]	CDY22969.1	4.2e-26	122.9	CDY22969.1 BnaC03g41000D [Brassica napus]	Q9LT75|PTN2A_ARATH	1.2e-24	100	Phosphatidylinositol 3,4,5-trisphosphate 3-phosphatase and protein-tyrosine-phosphatase PTEN2A OS=Arabidopsis thaliana OX=3702 GN=PTEN2A PE=1 SV=1
C01G017010.1	-1.35656	2.01203	3.56e-13	1.1e-12	DOWN	629	-	-	-	-	GO:0006468(protein phosphorylation)	-	GO:0004672(protein kinase activity),GO:0005524(ATP binding)	-	XP_018508007.1	0	1110.1	XP_018508007.1 PREDICTED: cysteine-rich receptor-like protein kinase 24 isoform X2 [Brassica rapa]	O65483|CRK24_ARATH	0	885	Cysteine-rich receptor-like protein kinase 24 OS=Arabidopsis thaliana OX=3702 GN=CRK24 PE=3 SV=2
A03G018710.1	-1.35652	1.03227	1.35e-07	3e-07	DOWN	321	KOG0769	0	574	Energy production and conversion	GO:0006635(fatty acid beta-oxidation)	-	GO:0005347(ATP transmembrane transporter activity),GO:0015217(ADP transmembrane transporter activity)	-	XP_013684511.1	5.1e-171	605.5	XP_013684511.1 peroxisomal adenine nucleotide carrier 1 [Brassica napus]	Q9MA90|PNC1_ARATH	0	574	Peroxisomal adenine nucleotide carrier 1 OS=Arabidopsis thaliana OX=3702 GN=PNC1 PE=1 SV=1
C07G045680.1	-1.35637	1.43835	1.01e-05	1.94e-05	DOWN	787	KOG1386	0	858	Nucleotide transport and metabolism	-	-	GO:0016787(hydrolase activity)	-	VDD39971.1	0	1381.3	VDD39971.1 unnamed protein product [Brassica oleracea]	F4JSH1|APY7_ARATH	0	1221	Probable apyrase 7 OS=Arabidopsis thaliana OX=3702 GN=APY7 PE=2 SV=1
C08G033580.1	-1.35633	2.14136	1.07e-20	4.43e-20	DOWN	368	KOG0048	0	526	Transcription	-	-	-	K09422 MYBP; transcription factor MYB, plant	XP_013599758.1	9.2e-217	757.7	XP_013599758.1 PREDICTED: uncharacterized protein LOC106307367 [Brassica oleracea var. oleracea]	O04192|MYB25_ARATH	3.02e-114	340	Transcription factor MYB25 OS=Arabidopsis thaliana OX=3702 GN=MYB25 PE=2 SV=1
C04G040960.1	-1.35624	1.46051	3.52e-11	9.73e-11	DOWN	333	-	-	-	-	-	-	-	-	XP_013631532.1	4.8e-79	300.1	XP_013631532.1 PREDICTED: leucine-rich repeat extensin-like protein 3 [Brassica oleracea var. oleracea]	-	-	-	-
A06G043350.1	-1.35591	0.283297	0.000105	0.000185	DOWN	393	KOG4473	1.8e-158	447	Function unknown	GO:0030026(cellular manganese ion homeostasis)	-	GO:0005384(manganese ion transmembrane transporter activity)	K22736 VIT; vacuolar iron transporter family protein	XP_009101315.1	4.5e-129	466.5	XP_009101315.1 PREDICTED: vacuolar iron transporter 1-like [Brassica rapa]	Q9ZUA5|VIT1_ARATH	7.64e-158	447	Vacuolar iron transporter 1 OS=Arabidopsis thaliana OX=3702 GN=VIT1 PE=1 SV=1
C06G035890.1	-1.3559	1.47835	1.3e-14	4.26e-14	DOWN	381	KOG2190	1.18e-31	127	RNA processing and modification; General function prediction only	-	-	GO:0003723(RNA binding)	K21444 PCBP3_4; poly(rC)-binding protein 3/4	VDD63881.1	2.2e-176	623.6	VDD63881.1 unnamed protein product [Brassica oleracea]	P58223|Y4837_ARATH	1.4e-29	123	KH domain-containing protein At4g18375 OS=Arabidopsis thaliana OX=3702 GN=At4g18375 PE=2 SV=1
A02G023680.1	-1.3557	2.69441	4.1e-13	1.26e-12	DOWN	387	KOG2722	0	702	Function unknown	GO:0055085(transmembrane transport),GO:0080162(endoplasmic reticulum to cytosol auxin transport)	GO:0016021(integral component of membrane)	-	K24139 PILS, ECM3; auxin efflux carrier family protein	XP_009128182.1	2.9e-213	746.1	XP_009128182.1 PREDICTED: protein PIN-LIKES 3-like [Brassica rapa]	Q9C9K5|PILS3_ARATH	0	702	Protein PIN-LIKES 3 OS=Arabidopsis thaliana OX=3702 GN=PILS3 PE=2 SV=1
C02G015090.1	-1.35568	-0.0672399	2.84e-05	5.27e-05	DOWN	148	KOG1320	1.12e-40	139	Posttranslational modification, protein turnover, chaperones	-	-	-	-	XP_022552118.1	7.8e-74	281.6	XP_022552118.1 uncharacterized protein LOC106375095 [Brassica napus]	Q9SEL7|DEGP5_ARATH	4.71e-40	139	Protease Do-like 5, chloroplastic OS=Arabidopsis thaliana OX=3702 GN=DEGP5 PE=1 SV=3
A02G024690.1	-1.35539	3.38858	2.96e-48	2.21e-47	DOWN	662	-	-	-	-	-	-	GO:0008168(methyltransferase activity)	K23870 QUA2, TSD2; putative pectin methyltransferase [EC:2.1.1.-]	NP_001288873.1	0	1246.1	NP_001288873.1 probable pectin methyltransferase QUA2 [Brassica rapa]	Q9C9Q8|PMTT_ARATH	0	1172	Probable pectin methyltransferase QUA2 OS=Arabidopsis thaliana OX=3702 GN=QUA2 PE=1 SV=2
C03G078580.1	-1.35517	1.47923	6.15e-11	1.68e-10	DOWN	301	KOG4282	1.5e-122	357	Transcription	-	-	-	-	XP_013672984.1	4.3e-111	406.4	XP_013672984.1 trihelix transcription factor ASIL1 [Brassica napus]	Q9SYG2|ASIL1_ARATH	6.35e-122	357	Trihelix transcription factor ASIL1 OS=Arabidopsis thaliana OX=3702 GN=ASIL1 PE=1 SV=1
C06G014050.1	-1.35482	2.51204	3.1e-17	1.13e-16	DOWN	333	KOG4282	4.96e-138	397	Transcription	-	-	-	-	XP_013588058.1	1.7e-140	504.2	XP_013588058.1 PREDICTED: trihelix transcription factor ASIL1-like [Brassica oleracea var. oleracea]	Q9SYG2|ASIL1_ARATH	2.1e-137	397	Trihelix transcription factor ASIL1 OS=Arabidopsis thaliana OX=3702 GN=ASIL1 PE=1 SV=1
C07G041140.1	-1.35461	0.449964	1.08e-06	2.25e-06	DOWN	356	KOG1593	0	627	Amino acid transport and metabolism	-	-	GO:0016787(hydrolase activity)	K01444 AGA, aspG; N4-(beta-N-acetylglucosaminyl)-L-asparaginase [EC:3.5.1.26]	XP_013693626.1	1.4e-198	697.2	XP_013693626.1 probable isoaspartyl peptidase/L-asparaginase 3 [Brassica napus]	Q56W64|ASPG3_ARATH	0	625	Probable isoaspartyl peptidase/L-asparaginase 3 OS=Arabidopsis thaliana OX=3702 GN=At5g61540 PE=2 SV=1
A03G025480.1	-1.35455	0.912178	3.7e-10	9.67e-10	DOWN	138	-	-	-	-	GO:0006355(regulation of transcription, DNA-templated),GO:0045893(positive regulation of transcription, DNA-templated)	-	GO:0003700(DNA-binding transcription factor activity)	K14432 ABF; ABA responsive element binding factor	XP_013736445.1	4e-64	249.2	XP_013736445.1 ABSCISIC ACID-INSENSITIVE 5-like protein 7 [Brassica napus]	Q9M7Q2|AI5L7_ARATH	7.4e-73	226	ABSCISIC ACID-INSENSITIVE 5-like protein 7 OS=Arabidopsis thaliana OX=3702 GN=ABF4 PE=1 SV=1
C09G027690.1	-1.35393	0.658395	1.03e-07	2.31e-07	DOWN	72	-	-	-	-	-	-	-	-	-	-	-	-	-	-	-	-
C02G030480.1	-1.35359	1.54797	2.39e-10	6.32e-10	DOWN	542	-	-	-	-	GO:0006508(proteolysis)	-	GO:0008234(cysteine-type peptidase activity)	-	CDY50903.1	1.2e-310	1070.1	CDY50903.1 BnaCnng19950D [Brassica napus]	Q86GF7|CRUST_PANBO	1.48e-08	60.1	Crustapain OS=Pandalus borealis OX=6703 GN=Cys PE=1 SV=1
C05G002830.1	-1.35326	2.04689	3.01e-13	9.28e-13	DOWN	1380	KOG0430	0	2341	Nucleotide transport and metabolism	-	-	GO:0051536(iron-sulfur cluster binding),GO:0016491(oxidoreductase activity),GO:0005506(iron ion binding),GO:0050660(flavin adenine dinucleotide binding),GO:0046872(metal ion binding)	K22417 AAO4; benzaldehyde dehydrogenase (NAD+) / indole-3-acetaldehyde oxidase [EC:1.2.1.28 1.2.3.7]	XP_013698324.1	0	2607.4	XP_013698324.1 benzaldehyde dehydrogenase (NAD(+)) [Brassica napus]	Q7G191|ALDO4_ARATH	0	2369	Aldehyde oxidase 4 OS=Arabidopsis thaliana OX=3702 GN=AAO4 PE=1 SV=2
A07G017520.1	-1.35316	2.13662	4.36e-20	1.77e-19	DOWN	609	KOG1187	0	755	Signal transduction mechanisms	GO:0006468(protein phosphorylation)	-	GO:0004672(protein kinase activity),GO:0005524(ATP binding),GO:0030247(polysaccharide binding)	-	XP_009125065.1	0	1223.4	XP_009125065.1 PREDICTED: LEAF RUST 10 DISEASE-RESISTANCE LOCUS RECEPTOR-LIKE PROTEIN KINASE-like 2.3 [Brassica rapa]	F4KA51|LRL23_ARATH	0	838	LEAF RUST 10 DISEASE-RESISTANCE LOCUS RECEPTOR-LIKE PROTEIN KINASE-like 2.3 OS=Arabidopsis thaliana OX=3702 GN=LRK10L-2.3 PE=3 SV=2
A03G041650.1	-1.3528	1.46088	1.04e-10	2.81e-10	DOWN	488	-	-	-	-	-	-	-	K20240 SCT; spermidine dicoumaroyl transferase [EC:2.3.1.249]	VDC83753.1	4.4e-251	872.1	VDC83753.1 unnamed protein product [Brassica rapa]	Q8GYW8|SCT_ARATH	0	747	Spermidine coumaroyl-CoA acyltransferase OS=Arabidopsis thaliana OX=3702 GN=SCT PE=1 SV=1
C04G035990.1	-1.35277	2.27563	1.02e-12	3.07e-12	DOWN	102	-	-	-	-	-	-	-	-	XP_022556681.1	1.4e-50	203.8	XP_022556681.1 uncharacterized protein LOC106389136 [Brassica napus]	-	-	-	-
A09G052470.1	-1.35241	1.37369	2.01e-12	5.92e-12	DOWN	97	-	-	-	-	GO:0006814(sodium ion transport)	-	GO:0015297(antiporter activity)	-	XP_022553308.1	1e-34	151	XP_022553308.1 sodium/proton antiporter 1-like [Brassica napus]	Q9LT68|NHD1_ARATH	2.4e-20	87	Sodium/proton antiporter 1 OS=Arabidopsis thaliana OX=3702 GN=NHD1 PE=2 SV=1
C07G052320.1	-1.35235	2.75531	3.81e-24	1.75e-23	DOWN	174	KOG3356	4.19e-104	297	Function unknown	GO:0006486(protein glycosylation)	GO:0008250(oligosaccharyltransferase complex)	-	-	XP_013593312.1	3.8e-88	329.3	XP_013593312.1 PREDICTED: putative oligosaccharyltransferase complex subunit CG9662 [Brassica oleracea var. oleracea]	Q9VQP9|OSTC_DROME	8.91e-38	129	Putative oligosaccharyltransferase complex subunit CG9662 OS=Drosophila melanogaster OX=7227 GN=CG9662 PE=2 SV=3
A03G046780.1	-1.35214	3.75196	7.59e-42	5.13e-41	DOWN	293	-	-	-	-	GO:0005975(carbohydrate metabolic process),GO:0006073(cellular glucan metabolic process),GO:0010411(xyloglucan metabolic process),GO:0042546(cell wall biogenesis)	GO:0005618(cell wall),GO:0048046(apoplast)	GO:0004553(hydrolase activity, hydrolyzing O-glycosyl compounds),GO:0016762(xyloglucan:xyloglucosyl transferase activity)	K08235 E2.4.1.207; xyloglucan:xyloglucosyl transferase [EC:2.4.1.207]	XP_013692766.1	4.7e-179	632.1	XP_013692766.1 probable xyloglucan endotransglucosylase/hydrolase protein 7 [Brassica napus]	Q8LER3|XTH7_ARATH	0	576	Probable xyloglucan endotransglucosylase/hydrolase protein 7 OS=Arabidopsis thaliana OX=3702 GN=XTH7 PE=2 SV=2
C01G019560.1	-1.35186	1.21962	5.24e-11	1.44e-10	DOWN	642	-	-	-	-	GO:0000911(cytokinesis by cell plate formation)	-	-	-	XP_013641380.1	2.4e-260	903.3	XP_013641380.1 coiled-coil domain-containing protein SCD2-like isoform X1 [Brassica napus]	Q8RWD5|SCD2_ARATH	9.86e-153	456	Coiled-coil domain-containing protein SCD2 OS=Arabidopsis thaliana OX=3702 GN=SCD2 PE=1 SV=1
A09G010130.1	-1.35183	0.371651	4.05e-08	9.31e-08	DOWN	309	KOG0764	0	507	Energy production and conversion	GO:0006862(nucleotide transport),GO:0055085(transmembrane transport)	-	-	K15115 SLC25A32, MFT; solute carrier family 25 (mitochondrial folate transporter), member 32	CDY18598.1	6.9e-173	611.7	CDY18598.1 BnaA09g07970D [Brassica napus]	Q7XA87|FOLT1_ARATH	0	575	Folate transporter 1, chloroplastic OS=Arabidopsis thaliana OX=3702 GN=FOLT1 PE=2 SV=1
C06G006120.1	-1.35173	1.20166	6.13e-08	1.39e-07	DOWN	635	-	-	-	-	GO:0045087(innate immune response),GO:0006468(protein phosphorylation)	-	GO:0019199(transmembrane receptor protein kinase activity),GO:0004672(protein kinase activity),GO:0005524(ATP binding)	-	CDY33848.1	0	1157.1	CDY33848.1 BnaC06g05050D [Brassica napus]	F4IB81|LYK3_ARATH	0	952	LysM domain receptor-like kinase 3 OS=Arabidopsis thaliana OX=3702 GN=LYK3 PE=2 SV=1
A02G005120.1	-1.35091	2.1205	3.08e-19	1.21e-18	DOWN	833	KOG2233	0	1456	Intracellular trafficking, secretion, and vesicular transport	-	-	-	K01205 NAGLU; alpha-N-acetylglucosaminidase [EC:3.2.1.50]	XP_013679780.1	0	1717.6	XP_013679780.1 alpha-N-acetylglucosaminidase-like [Brassica napus]	Q9FNA3|NAGLU_ARATH	0	1456	Alpha-N-acetylglucosaminidase OS=Arabidopsis thaliana OX=3702 GN=NAGLU PE=2 SV=1
C06G006750.1	-1.35079	5.09968	1.34e-69	1.31e-68	DOWN	703	-	-	-	-	-	-	-	-	XP_013702935.1	8.2e-198	695.7	XP_013702935.1 TSK-associating protein 1 isoform X1 [Brassica napus]	F4ICX9|TSA1_ARATH	0	927	TSK-associating protein 1 OS=Arabidopsis thaliana OX=3702 GN=TSA1 PE=1 SV=1
C05G023610.1	-1.3507	0.433704	1.21e-06	2.51e-06	DOWN	195	KOG4203	1.26e-48	169	Cytoskeleton; Signal transduction mechanisms	-	-	-	K00876 udk, UCK; uridine kinase [EC:2.7.1.48]	VDD43654.1	4.3e-80	302.8	VDD43654.1 unnamed protein product [Brassica oleracea]	Q9C664|TTM2_ARATH	5.34e-48	169	Inorganic pyrophosphatase TTM2 OS=Arabidopsis thaliana OX=3702 GN=TTM2 PE=1 SV=1
A01G004620.1	-1.35067	1.78689	3.87e-14	1.24e-13	DOWN	133	-	-	-	-	-	-	-	-	XP_013742025.1	6.8e-37	158.7	XP_013742025.1 protein CROWDED NUCLEI 1-like [Brassica napus]	F4HRT5|CRWN1_ARATH	8.15e-38	138	Protein CROWDED NUCLEI 1 OS=Arabidopsis thaliana OX=3702 GN=CRWN1 PE=1 SV=1
A03G000750.1	-1.35057	0.943798	1.15e-06	2.38e-06	DOWN	70	-	-	-	-	-	-	-	-	VDC87088.1	1.1e-09	67.4	VDC87088.1 unnamed protein product, partial [Brassica rapa]	-	-	-	-
A01G021450.1	-1.35056	2.56447	2.1e-17	7.72e-17	DOWN	108	KOG2039	7.62e-15	70.1	Transcription	-	-	-	-	XP_009147568.1	2.6e-34	149.8	XP_009147568.1 PREDICTED: uncharacterized protein LOC103871091 isoform X1 [Brassica rapa]	Q9FLT0|TSN2_ARATH	3.23e-14	70.1	Ribonuclease TUDOR 2 OS=Arabidopsis thaliana OX=3702 GN=TSN2 PE=1 SV=1
A09G011510.1	-1.35051	1.03269	3.32e-05	6.12e-05	DOWN	292	KOG0619	2.59e-76	252	General function prediction only	-	-	GO:0005515(protein binding)	-	XP_013661429.1	1.7e-43	181.8	XP_013661429.1 receptor-like protein 12 [Brassica napus]	Q9C637|RLP6_ARATH	1.1e-75	252	Receptor-like protein 6 OS=Arabidopsis thaliana OX=3702 GN=RLP6 PE=3 SV=1
C01G028430.1	-1.35049	1.6555	4.16e-11	1.14e-10	DOWN	149	-	-	-	-	-	-	-	-	VDD50641.1	3.5e-58	229.6	VDD50641.1 unnamed protein product, partial [Brassica oleracea]	-	-	-	-
C02G004770.1	-1.3504	1.6396	2.88e-12	8.43e-12	DOWN	231	-	-	-	-	GO:0006355(regulation of transcription, DNA-templated)	-	GO:0003700(DNA-binding transcription factor activity),GO:0003677(DNA binding)	K09286 EREBP; EREBP-like factor	XP_013680455.1	5.6e-119	432.2	XP_013680455.1 dehydration-responsive element-binding protein 3 [Brassica napus]	Q9LYD3|DREB3_ARATH	5.89e-103	300	Dehydration-responsive element-binding protein 3 OS=Arabidopsis thaliana OX=3702 GN=DREB3 PE=2 SV=1
C06G014600.1	-1.35039	2.21857	3.96e-18	1.5e-17	DOWN	444	-	-	-	-	-	-	GO:0005515(protein binding)	-	XP_022560832.1	3.2e-256	889	XP_022560832.1 uncharacterized WD repeat-containing protein C2A9.03 [Brassica napus]	Q9Y7K5|YGI3_SCHPO	7.59e-36	140	Uncharacterized WD repeat-containing protein C2A9.03 OS=Schizosaccharomyces pombe (strain 972 / ATCC 24843) OX=284812 GN=SPBC2A9.03 PE=4 SV=2
C05G011020.1	-1.35007	0.317041	0.00012	0.00021	DOWN	842	KOG4197	0	936	General function prediction only	-	-	GO:0005515(protein binding)	-	XP_013676292.1	3.2e-257	893.3	XP_013676292.1 putative pentatricopeptide repeat-containing protein At1g13800 [Brassica napus]	Q9LMH5|PPR42_ARATH	0	936	Putative pentatricopeptide repeat-containing protein At1g13800 OS=Arabidopsis thaliana OX=3702 GN=At1g13800 PE=3 SV=1
C07G047700.1	-1.3497	0.231915	1.29e-05	2.47e-05	DOWN	653	-	-	-	-	GO:0006468(protein phosphorylation)	-	GO:0004672(protein kinase activity),GO:0005524(ATP binding)	-	XP_013595253.1	0	1177.2	XP_013595253.1 PREDICTED: cysteine-rich receptor-like protein kinase 10 [Brassica oleracea var. oleracea]	Q8GYA4|CRK10_ARATH	0	988	Cysteine-rich receptor-like protein kinase 10 OS=Arabidopsis thaliana OX=3702 GN=CRK10 PE=1 SV=3
C04G042010.1	-1.34963	1.29847	7.3e-09	1.76e-08	DOWN	499	KOG1484	1.15e-172	489	Inorganic ion transport and metabolism	GO:0006812(cation transport),GO:0055085(transmembrane transport),GO:0006829(zinc ion transport),GO:0006882(cellular zinc ion homeostasis)	GO:0016021(integral component of membrane)	GO:0008324(cation transmembrane transporter activity),GO:0005385(zinc ion transmembrane transporter activity)	K14692 SLC30A5_7, ZNT5_7, MTP, MSC2; solute carrier family 30 (zinc transporter), member 5/7	XP_022556815.1	1.4e-244	850.5	XP_022556815.1 probable zinc transporter protein DDB_G0291141 isoform X3 [Brassica napus]	Q9SI03|MTP12_ARATH	4.86e-172	489	Metal tolerance protein 12 OS=Arabidopsis thaliana OX=3702 GN=MTP12 PE=3 SV=1
A03G021730.1	-1.34947	3.10062	4.62e-26	2.23e-25	DOWN	188	KOG4680	3.62e-85	249	General function prediction only	GO:0032366(intracellular sterol transport)	-	-	-	RID71445.1	2.3e-102	376.7	RID71445.1 hypothetical protein BRARA_C03384 [Brassica rapa]	Q54SW1|Y2179_DICDI	1.06e-15	73.6	Putative phosphatidylglycerol/phosphatidylinositol transfer protein DDB_G0282179 OS=Dictyostelium discoideum OX=44689 GN=DDB_G0282179 PE=3 SV=2
C03G036750.1	-1.34875	0.0353631	0.000608	0.000997	DOWN	275	KOG3071	1.8e-132	377	Lipid transport and metabolism	-	GO:0016021(integral component of membrane)	GO:0009922(fatty acid elongase activity)	-	CDY08049.1	3.4e-131	473	CDY08049.1 BnaC03g34740D [Brassica napus]	Q86JM5|Y2012_DICDI	2.84e-27	110	Putative elongation of fatty acids protein DDB_G0272012 OS=Dictyostelium discoideum OX=44689 GN=DDB_G0272012 PE=3 SV=1
C09G006940.1	-1.34861	1.66928	9.55e-13	2.87e-12	DOWN	643	-	-	-	-	GO:0006468(protein phosphorylation)	-	GO:0004672(protein kinase activity),GO:0005524(ATP binding),GO:0005515(protein binding)	-	XP_022565376.1	2.1e-301	1039.6	XP_022565376.1 probable inactive receptor kinase At5g67200 [Brassica napus]	Q93Y06|Y5720_ARATH	0	1047	Probable inactive receptor kinase At5g67200 OS=Arabidopsis thaliana OX=3702 GN=At5g67200 PE=1 SV=1
C07G005410.1	-1.34855	0.35025	3.26e-06	6.52e-06	DOWN	303	-	-	-	-	-	-	GO:0005515(protein binding)	-	XP_018439296.1	2.7e-44	184.5	XP_018439296.1 PREDICTED: probable LRR receptor-like serine/threonine-protein kinase At3g47570 [Raphanus sativus]	C0LGP4|Y3475_ARATH	1.59e-68	233	Probable LRR receptor-like serine/threonine-protein kinase At3g47570 OS=Arabidopsis thaliana OX=3702 GN=At3g47570 PE=2 SV=1
A01G031690.1	-1.34848	3.49209	5.86e-36	3.54e-35	DOWN	1111	KOG1818	0	655	Intracellular trafficking, secretion, and vesicular transport; Signal transduction mechanisms	-	-	GO:0046872(metal ion binding),GO:0005515(protein binding)	-	VDC76686.1	0	1936.4	VDC76686.1 unnamed protein product [Brassica rapa]	O13821|VPS27_SCHPO	4.44e-14	80.5	Vacuolar protein sorting-associated protein 27 OS=Schizosaccharomyces pombe (strain 972 / ATCC 24843) OX=284812 GN=sst4 PE=3 SV=1
C04G056290.1	-1.34842	1.00669	5.69e-09	1.38e-08	DOWN	338	KOG2896	3.84e-148	420	General function prediction only	-	-	-	K21249 UVRAG; UV radiation resistance-associated gene protein	CDY23789.1	2.2e-180	636.7	CDY23789.1 BnaC04g43330D [Brassica napus]	Q9P2Y5|UVRAG_HUMAN	8.31e-12	69.7	UV radiation resistance-associated gene protein OS=Homo sapiens OX=9606 GN=UVRAG PE=1 SV=1
A07G034110.1	-1.34835	-0.330694	0.000512	0.000846	DOWN	657	-	-	-	-	GO:0006468(protein phosphorylation)	-	GO:0004672(protein kinase activity),GO:0005524(ATP binding)	-	XP_022569962.1	0	1304.7	XP_022569962.1 cysteine-rich receptor-like protein kinase 3 [Brassica napus]	Q9CAL2|CRK3_ARATH	0	1118	Cysteine-rich receptor-like protein kinase 3 OS=Arabidopsis thaliana OX=3702 GN=CRK3 PE=2 SV=1
C05G047540.1	-1.34829	6.49118	1.55e-136	2.43e-135	DOWN	411	-	-	-	-	GO:0098542(defense response to other organism)	-	-	-	XP_013750088.1	2.1e-108	397.9	XP_013750088.1 NDR1/HIN1-like protein 1 [Brassica napus]	Q9SRN0|NHL1_ARATH	7.07e-122	355	NDR1/HIN1-like protein 1 OS=Arabidopsis thaliana OX=3702 GN=NHL1 PE=2 SV=1
C01G026030.1	-1.34804	5.20861	1.45e-92	1.73e-91	DOWN	335	-	-	-	-	-	-	-	-	VDD50290.1	3.5e-154	549.7	VDD50290.1 unnamed protein product [Brassica oleracea]	Q93W28|Y4554_ARATH	0	570	Uncharacterized protein At4g15545 OS=Arabidopsis thaliana OX=3702 GN=At4g15545 PE=1 SV=1
C05G014880.1	-1.34798	3.17864	5.15e-22	2.22e-21	DOWN	793	KOG1888	0	1009	Lipid transport and metabolism	GO:0046856(phosphatidylinositol dephosphorylation)	-	GO:0016791(phosphatase activity),GO:0043813(phosphatidylinositol-3,5-bisphosphate 5-phosphatase activity)	K22913 FIG4; phosphatidylinositol 3,5-bisphosphate 5-phosphatase [EC:3.1.3.-]	XP_013744575.1	0	1598.9	XP_013744575.1 phosphoinositide phosphatase SAC5 [Brassica napus]	Q8RW97|SAC5_ARATH	0	1063	Phosphoinositide phosphatase SAC5 OS=Arabidopsis thaliana OX=3702 GN=SAC5 PE=2 SV=1
A03G039610.1	-1.34761	0.594679	0.000126	0.000221	DOWN	233	KOG2887	1.19e-136	384	Intracellular trafficking, secretion, and vesicular transport	GO:0016192(vesicle-mediated transport)	GO:0016021(integral component of membrane)	-	-	XP_013738111.1	2.2e-107	393.7	XP_013738111.1 protein transport protein sft2 isoform X2 [Brassica napus]	P38166|SFT2_YEAST	1.34e-19	86.7	Protein transport protein SFT2 OS=Saccharomyces cerevisiae (strain ATCC 204508 / S288c) OX=559292 GN=SFT2 PE=1 SV=1
C06G027680.1	-1.34754	0.687309	9.86e-07	2.05e-06	DOWN	219	-	-	-	-	-	-	-	-	VDD62776.1	1.3e-101	374.4	VDD62776.1 unnamed protein product [Brassica oleracea]	-	-	-	-
C08G028550.1	-1.34745	-0.425086	0.00031	0.000523	DOWN	329	-	-	-	-	-	-	GO:0008146(sulfotransferase activity)	-	VDD56956.1	2.3e-187	659.8	VDD56956.1 unnamed protein product [Brassica oleracea]	P06237|NOH4_RHIML	6.47e-07	53.1	Nodulation protein H OS=Rhizobium meliloti OX=382 GN=nodH PE=4 SV=1
C08G041000.1	-1.34745	3.90638	4.04e-40	2.64e-39	DOWN	357	KOG0698	0	679	Signal transduction mechanisms	GO:0006470(protein dephosphorylation)	-	GO:0004722(protein serine/threonine phosphatase activity)	K17499 PPM1G, PP2CG; protein phosphatase 1G [EC:3.1.3.16]	RQL98303.1	3.8e-199	699.1	RQL98303.1 hypothetical protein DY000_00024685, partial [Brassica cretica]	O81716|P2C21_ARATH	0	679	Probable protein phosphatase 2C 21 OS=Arabidopsis thaliana OX=3702 GN=PPC4-2 PE=1 SV=1
C01G024500.1	-1.34711	2.95383	4.58e-27	2.27e-26	DOWN	475	-	-	-	-	-	-	-	-	XP_013671708.1	8.3e-178	628.6	XP_013671708.1 uncharacterized protein DDB_G0284459-like [Brassica napus]	-	-	-	-
A05G031120.1	-1.34682	-0.162691	0.00175513	0.00274701	DOWN	373	-	-	-	-	-	-	GO:0005515(protein binding)	-	XP_013749473.1	1.5e-227	793.5	XP_013749473.1 F-box protein At3g17710-like [Brassica napus]	Q9LUM6|FB157_ARATH	1.1e-158	452	F-box protein At3g17710 OS=Arabidopsis thaliana OX=3702 GN=At3g17710 PE=2 SV=1
A01G024290.1	-1.34681	0.936462	9.89e-07	2.06e-06	DOWN	654	KOG4197	0	1163	General function prediction only	-	-	GO:0005515(protein binding)	-	RID79568.1	5.5e-196	689.5	RID79568.1 hypothetical protein BRARA_A02296 [Brassica rapa]	Q9M302|PP270_ARATH	0	1163	Pentatricopeptide repeat-containing protein At3g48810 OS=Arabidopsis thaliana OX=3702 GN=At3g48810 PE=2 SV=1
A09G055880.1	-1.34667	0.609221	1.19e-05	2.27e-05	DOWN	250	KOG3150	4.96e-148	415	Function unknown	-	-	-	K20726 TMEM222; transmembrane protein 222	XP_009117030.1	2.1e-143	513.5	XP_009117030.1 PREDICTED: protein REVERSION-TO-ETHYLENE SENSITIVITY1 [Brassica rapa]	F4ITL6|RTE1_ARATH	2.23e-147	414	Protein REVERSION-TO-ETHYLENE SENSITIVITY1 OS=Arabidopsis thaliana OX=3702 GN=RTE1 PE=1 SV=1
A04G030670.1	-1.34666	2.30079	8.05e-15	2.68e-14	DOWN	904	-	-	-	-	-	-	GO:0005515(protein binding)	-	XP_009142304.1	0	1140.9	XP_009142304.1 PREDICTED: protein ARABIDILLO 1 [Brassica rapa]	O22161|ADLO1_ARATH	0	1533	Protein ARABIDILLO 1 OS=Arabidopsis thaliana OX=3702 GN=FBX5 PE=1 SV=1
A03G037790.1	-1.3465	2.50366	3.93e-16	1.38e-15	DOWN	432	-	-	-	-	-	-	GO:0016413(O-acetyltransferase activity),GO:0016740(transferase activity)	-	CDY10968.1	1.3e-262	910.2	CDY10968.1 BnaA03g46270D [Brassica napus]	Q8H1R3|TBL24_ARATH	0	769	Protein trichome birefringence-like 24 OS=Arabidopsis thaliana OX=3702 GN=TBL24 PE=2 SV=1
A07G015730.1	-1.3462	2.30583	2.93e-16	1.03e-15	DOWN	265	KOG3146	1.87e-133	377	Lipid transport and metabolism	-	-	-	-	XP_013646678.1	9.2e-142	508.1	XP_013646678.1 lipid phosphate phosphatase epsilon 2, chloroplastic-like [Brassica napus]	Q6NQL6|LPPE2_ARATH	4.17e-140	398	Lipid phosphate phosphatase epsilon 2, chloroplastic OS=Arabidopsis thaliana OX=3702 GN=LPPE2 PE=1 SV=1
C01G002960.1	-1.3462	2.38297	4.48e-24	2.05e-23	DOWN	291	-	-	-	-	GO:0009639(response to red or far red light),GO:0009959(negative gravitropism)	-	-	-	XP_022550080.1	1.7e-64	251.5	XP_022550080.1 oral-facial-digital syndrome 1 protein-like [Brassica napus]	-	-	-	-
C01G004690.1	-1.34593	2.946	4.52e-24	2.07e-23	DOWN	240	KOG0014	5.59e-125	355	Transcription	GO:0006355(regulation of transcription, DNA-templated),GO:0045944(positive regulation of transcription by RNA polymerase II)	GO:0005634(nucleus)	GO:0003677(DNA binding),GO:0046983(protein dimerization activity),GO:0003700(DNA-binding transcription factor activity),GO:0000977(RNA polymerase II transcription regulatory region sequence-specific DNA binding)	K09264 K09264; MADS-box transcription factor, plant	XP_013620707.1	1.1e-88	331.6	XP_013620707.1 PREDICTED: agamous-like MADS-box protein AGL16 [Brassica oleracea var. oleracea]	A2RVQ5|AGL16_ARATH	3.38e-145	408	Agamous-like MADS-box protein AGL16 OS=Arabidopsis thaliana OX=3702 GN=AGL16 PE=1 SV=1
C04G026000.1	-1.34587	2.89286	1.95e-23	8.74e-23	DOWN	87	-	-	-	-	-	-	-	-	CDY33608.1	1.4e-09	67.4	CDY33608.1 BnaC01g28390D [Brassica napus]	-	-	-	-
C04G041830.1	-1.34574	0.783546	5.63e-07	1.2e-06	DOWN	285	KOG4281	1.05e-165	461	Function unknown	-	-	GO:0016702(oxidoreductase activity, acting on single donors with incorporation of molecular oxygen, incorporation of two atoms of oxygen)	K23953 PCO; plant cysteine oxidase [EC:1.13.11.-]	XP_013633667.1	3.4e-166	589.3	XP_013633667.1 PREDICTED: plant cysteine oxidase 2 [Brassica oleracea var. oleracea]	Q8LGJ5|PCO2_ARATH	4.44e-165	461	Plant cysteine oxidase 2 OS=Arabidopsis thaliana OX=3702 GN=PCO2 PE=1 SV=1
A04G018660.1	-1.34566	2.16721	1.35e-16	4.83e-16	DOWN	200	-	-	-	-	-	-	-	-	CDY35347.1	2.5e-115	419.9	CDY35347.1 BnaA04g15000D [Brassica napus]	-	-	-	-
A08G001200.1	-1.34557	1.80228	6.13e-13	1.86e-12	DOWN	314	KOG4282	1.09e-120	353	Transcription	-	-	-	-	XP_022545436.1	1.4e-117	427.9	XP_022545436.1 trihelix transcription factor ASIL1-like isoform X1 [Brassica napus]	Q9SYG2|ASIL1_ARATH	4.6e-120	353	Trihelix transcription factor ASIL1 OS=Arabidopsis thaliana OX=3702 GN=ASIL1 PE=1 SV=1
C03G038790.1	-1.34546	1.62884	3.27e-11	9.04e-11	DOWN	234	KOG1655	1.18e-146	409	Intracellular trafficking, secretion, and vesicular transport	GO:0007034(vacuolar transport)	-	-	K12198 CHMP5, VPS60; charged multivesicular body protein 5	XP_013684727.1	2e-124	450.3	XP_013684727.1 vacuolar protein sorting-associated protein 60.1 isoform X2 [Brassica napus]	Q9LPN5|VP601_ARATH	2.14e-154	431	Vacuolar protein sorting-associated protein 60.1 OS=Arabidopsis thaliana OX=3702 GN=VPS60-1 PE=1 SV=1
A09G036010.1	-1.34507	2.69854	3.78e-20	1.53e-19	DOWN	309	KOG4530	5.9e-116	333	General function prediction only	-	-	GO:0016491(oxidoreductase activity)	K19784 chrR, NQR; chromate reductase, NAD(P)H dehydrogenase (quinone)	XP_009114838.1	1.4e-104	384.8	XP_009114838.1 PREDICTED: NADPH:quinone oxidoreductase-like [Brassica rapa]	Q9LK88|NQR_ARATH	2.5e-115	333	NADPH:quinone oxidoreductase OS=Arabidopsis thaliana OX=3702 GN=NQR PE=1 SV=1
A09G026760.1	-1.34496	5.92785	2.33e-88	2.69e-87	DOWN	758	KOG2258	0	1154	Energy production and conversion	GO:0006629(lipid metabolic process)	-	GO:0008081(phosphoric diester hydrolase activity)	-	XP_009108190.1	0	1483	XP_009108190.1 PREDICTED: glycerophosphodiester phosphodiesterase GDPDL3-like [Brassica rapa]	Q9SZ11|GPDL3_ARATH	0	1154	Glycerophosphodiester phosphodiesterase GDPDL3 OS=Arabidopsis thaliana OX=3702 GN=GDPDL3 PE=2 SV=3
A05G005560.1	-1.34484	1.05324	3.3e-10	8.64e-10	DOWN	690	-	-	-	-	GO:0006468(protein phosphorylation)	-	GO:0005515(protein binding),GO:0004672(protein kinase activity)	-	RID61340.1	1.2e-302	1043.9	RID61340.1 hypothetical protein BRARA_E00497 [Brassica rapa]	B8BB68|BAK1_ORYSI	1.01e-71	248	LRR receptor kinase BAK1 OS=Oryza sativa subsp. indica OX=39946 GN=BAK1 PE=2 SV=1
A08G031850.1	-1.34474	2.71295	2.73e-20	1.11e-19	DOWN	1530	KOG0160	0	2909	Cytoskeleton	GO:0007015(actin filament organization)	GO:0016459(myosin complex)	GO:0003774(cytoskeletal motor activity),GO:0005524(ATP binding),GO:0005515(protein binding)	K10357 MYO5; myosin V	XP_013657627.1	0	2466.4	XP_013657627.1 myosin-9-like [Brassica napus]	F4HXP9|MYO9_ARATH	0	2929	Myosin-9 OS=Arabidopsis thaliana OX=3702 GN=XI-C PE=2 SV=1
A10G012160.1	-1.34462	2.07208	8.57e-17	3.08e-16	DOWN	659	-	-	-	-	-	-	GO:0003682(chromatin binding)	-	XP_013666921.1	0	1315.4	XP_013666921.1 uncharacterized protein LOC106371402 [Brassica napus]	Q500V5|AGDP1_ARATH	3.86e-11	69.7	Protein AGENET DOMAIN (AGD)-CONTAINING P1 OS=Arabidopsis thaliana OX=3702 GN=AGDP1 PE=1 SV=1
C01G040630.1	-1.34461	1.63261	1.52e-08	3.6e-08	DOWN	244	-	-	-	-	-	-	-	-	VDD52174.1	2.9e-126	456.4	VDD52174.1 unnamed protein product [Brassica oleracea]	-	-	-	-
A07G040800.1	-1.34448	1.73484	1.26e-11	3.55e-11	DOWN	567	KOG0720	0	734	Posttranslational modification, protein turnover, chaperones	-	-	-	K09534 DNAJC14; DnaJ homolog subfamily C member 14	RID56433.1	4.9e-302	1041.6	RID56433.1 hypothetical protein BRARA_G03631 [Brassica rapa]	Q6Y2X3|DJC14_HUMAN	3.01e-21	101	DnaJ homolog subfamily C member 14 OS=Homo sapiens OX=9606 GN=DNAJC14 PE=2 SV=2
C09G006720.1	-1.34432	1.97003	1.99e-11	5.57e-11	DOWN	106	-	-	-	-	-	-	-	-	-	-	-	-	-	-	-	-
A10G010550.1	-1.34415	4.66819	4.4e-73	4.45e-72	DOWN	579	KOG0745	0	927	Posttranslational modification, protein turnover, chaperones	GO:0006457(protein folding)	-	GO:0005524(ATP binding),GO:0016887(ATP hydrolysis activity),GO:0051082(unfolded protein binding),GO:0140662(ATP-dependent protein folding chaperone)	K03544 clpX, CLPX; ATP-dependent Clp protease ATP-binding subunit ClpX	VDD17489.1	0	1082	VDD17489.1 unnamed protein product [Brassica rapa]	F4K7F6|CLPX2_ARATH	0	929	CLP protease regulatory subunit CLPX2, mitochondrial OS=Arabidopsis thaliana OX=3702 GN=CLPX2 PE=3 SV=1
A10G018430.1	-1.344	6.08677	2.5e-147	4.16e-146	DOWN	284	-	-	-	-	-	-	GO:0005515(protein binding)	-	XP_009120835.1	9.6e-89	332	XP_009120835.1 PREDICTED: uncharacterized protein LOC103845701 [Brassica rapa]	-	-	-	-
A04G024590.1	-1.34389	2.60653	4.96e-14	1.59e-13	DOWN	126	-	-	-	-	-	-	-	-	-	-	-	-	-	-	-	-
A05G024060.1	-1.34382	0.480313	2.59e-06	5.22e-06	DOWN	96	KOG0356	1.18e-10	57.8	Posttranslational modification, protein turnover, chaperones	-	-	-	K04077 groEL, HSPD1; chaperonin GroEL	RID61967.1	1.4e-07	60.8	RID61967.1 hypothetical protein BRARA_E01070 [Brassica rapa]	P29197|CH60A_ARATH	5.01e-10	57.8	Chaperonin CPN60, mitochondrial OS=Arabidopsis thaliana OX=3702 GN=CPN60 PE=1 SV=2
A06G006960.1	-1.34375	0.487568	3.32e-06	6.64e-06	DOWN	129	KOG3455	1.43e-71	210	Function unknown	-	GO:0016021(integral component of membrane)	-	-	XP_009148324.1	7.8e-70	268.1	XP_009148324.1 PREDICTED: ergosterol biosynthetic protein 28 isoform X1 [Brassica rapa]	O80594|ERG28_ARATH	2.6e-86	250	Ergosterol biosynthetic protein 28 OS=Arabidopsis thaliana OX=3702 GN=At1g10030 PE=2 SV=2
C06G024010.1	-1.34372	0.731715	3.15e-08	7.31e-08	DOWN	603	-	-	-	-	-	-	-	-	XP_013750192.1	0	1242.6	XP_013750192.1 uncharacterized protein BNACNNG65030D [Brassica napus]	-	-	-	-
A08G008770.1	-1.34371	3.97216	2.11e-48	1.58e-47	DOWN	1221	KOG0474	0	1340	Inorganic ion transport and metabolism	GO:0006821(chloride transport),GO:0055085(transmembrane transport)	GO:0016020(membrane)	GO:0005247(voltage-gated chloride channel activity)	K05016 CLCN7; chloride channel 7	CDY47559.1	0	1433.7	CDY47559.1 BnaA08g07280D [Brassica napus]	P60300|CLCG_ARATH	0	1352	Putative chloride channel-like protein CLC-g OS=Arabidopsis thaliana OX=3702 GN=CLC-G PE=1 SV=2
C05G006810.1	-1.34368	1.92732	2.96e-13	9.15e-13	DOWN	590	-	-	-	-	-	-	-	-	XP_013711396.1	0	1229.9	XP_013711396.1 rhodanese-like domain-containing protein 6 isoform X1 [Brassica napus]	Q94AC1|STR6_ARATH	0	1082	Rhodanese-like domain-containing protein 6 OS=Arabidopsis thaliana OX=3702 GN=STR6 PE=2 SV=1
A01G041830.1	-1.34347	4.18572	1.28e-25	6.1e-25	DOWN	1012	-	-	-	-	GO:0046373(L-arabinose metabolic process)	-	GO:0046556(alpha-L-arabinofuranosidase activity)	K01209 abfA; alpha-L-arabinofuranosidase [EC:3.2.1.55]	RID80820.1	0	1317.4	RID80820.1 hypothetical protein BRARA_A03456 [Brassica rapa]	Q9SG80|ASD1_ARATH	0	1256	Alpha-L-arabinofuranosidase 1 OS=Arabidopsis thaliana OX=3702 GN=ASD1 PE=1 SV=1
A08G023680.1	-1.34303	3.91128	3.52e-41	2.35e-40	DOWN	132	-	-	-	-	-	-	-	-	CDY66152.1	3.2e-63	246.1	CDY66152.1 BnaAnng21740D [Brassica napus]	-	-	-	-
C08G025760.1	-1.34235	2.37414	4.13e-10	1.08e-09	DOWN	475	-	-	-	-	-	-	-	-	XP_022545988.1	1.4e-193	681	XP_022545988.1 protein WVD2-like 7 isoform X1 [Brassica napus]	Q67Y69|WDL7_ARATH	1.14e-12	73.6	Protein WVD2-like 7 OS=Arabidopsis thaliana OX=3702 GN=WDL7 PE=2 SV=1
C05G018610.1	-1.34234	2.36021	1.18e-17	4.39e-17	DOWN	250	KOG0149	4.61e-136	385	General function prediction only	-	-	GO:0003676(nucleic acid binding),GO:0003723(RNA binding),GO:0003729(mRNA binding)	-	XP_013587617.1	3.5e-127	459.5	XP_013587617.1 PREDICTED: RNA-binding protein 24-like isoform X2 [Brassica oleracea var. oleracea]	Q9M1S3|ARP1_ARATH	7.78e-39	139	Probable RNA-binding protein ARP1 OS=Arabidopsis thaliana OX=3702 GN=ARP1 PE=2 SV=1
C04G006460.1	-1.34224	6.31205	2.03e-82	2.24e-81	DOWN	240	KOG4186	1.87e-150	419	Intracellular trafficking, secretion, and vesicular transport	GO:0016559(peroxisome fission)	GO:0005779(integral component of peroxisomal membrane)	-	-	XP_013692701.1	4e-128	462.6	XP_013692701.1 peroxisomal membrane protein 11D-like isoform X1 [Brassica napus]	O80845|PX11D_ARATH	1.51e-157	439	Peroxisomal membrane protein 11D OS=Arabidopsis thaliana OX=3702 GN=PEX11D PE=1 SV=2
A02G018370.1	-1.34193	2.45402	7.1e-15	2.36e-14	DOWN	228	KOG3240	6.02e-160	442	Lipid transport and metabolism	GO:0008654(phospholipid biosynthetic process)	GO:0016020(membrane)	GO:0016780(phosphotransferase activity, for other substituted phosphate groups)	K00999 CDIPT; CDP-diacylglycerol--inositol 3-phosphatidyltransferase [EC:2.7.8.11]	XP_009127592.1	2.2e-123	446.8	XP_009127592.1 PREDICTED: CDP-diacylglycerol--inositol 3-phosphatidyltransferase 1 [Brassica rapa]	Q8LBA6|PIS1_ARATH	2.55e-159	442	CDP-diacylglycerol--inositol 3-phosphatidyltransferase 1 OS=Arabidopsis thaliana OX=3702 GN=PIS1 PE=1 SV=2
A10G011640.1	-1.34119	0.299133	0.000599	0.000982	DOWN	377	-	-	-	-	-	-	GO:0016788(hydrolase activity, acting on ester bonds)	-	VDD17614.1	1.7e-221	773.5	VDD17614.1 unnamed protein product [Brassica rapa]	Q9FIA1|GDL87_ARATH	0	625	GDSL esterase/lipase At5g55050 OS=Arabidopsis thaliana OX=3702 GN=At5g55050 PE=2 SV=1
A09G049200.1	-1.34113	1.72398	1.48e-13	4.64e-13	DOWN	282	KOG0725	1.14e-159	447	General function prediction only	-	-	-	-	RID47163.1	1.8e-156	557	RID47163.1 hypothetical protein BRARA_I03782 [Brassica rapa]	P51831|FABG_BACSU	1.37e-33	125	3-oxoacyl-[acyl-carrier-protein] reductase FabG OS=Bacillus subtilis (strain 168) OX=224308 GN=fabG PE=3 SV=3
A07G022930.1	-1.34099	3.53918	9.43e-34	5.45e-33	DOWN	780	-	-	-	-	-	-	GO:0003677(DNA binding),GO:0008289(lipid binding)	K09338 HD-ZIP; homeobox-leucine zipper protein	XP_013648430.1	0	1497.3	XP_013648430.1 homeobox-leucine zipper protein HDG1 [Brassica napus]	Q9M2E8|HDG1_ARATH	0	1384	Homeobox-leucine zipper protein HDG1 OS=Arabidopsis thaliana OX=3702 GN=HDG1 PE=2 SV=1
A10G028780.1	-1.34086	1.42215	1.38e-09	3.49e-09	DOWN	163	-	-	-	-	-	-	-	-	CDY60444.1	2.2e-85	320.1	CDY60444.1 BnaA10g30510D [Brassica napus]	-	-	-	-
C07G021490.1	-1.34083	3.25098	2.44e-27	1.22e-26	DOWN	1197	-	-	-	-	-	-	-	-	XP_013697359.1	0	2287.3	XP_013697359.1 uncharacterized protein LOC106401396 isoform X2 [Brassica napus]	-	-	-	-
C08G034480.1	-1.34068	2.25309	2.35e-17	8.64e-17	DOWN	293	KOG4463	0	530	Function unknown	-	GO:0016021(integral component of membrane)	GO:0004252(serine-type endopeptidase activity),GO:0005515(protein binding)	K25216 UBAC2; ubiquitin-associated domain-containing protein 2	XP_013600324.1	1.5e-156	557.4	XP_013600324.1 PREDICTED: rhomboid-like protein 20 [Brassica oleracea var. oleracea]	Q9LET3|RBL20_ARATH	0	530	Rhomboid-like protein 20 OS=Arabidopsis thaliana OX=3702 GN=RBL20 PE=2 SV=1
A09G020960.1	-1.34056	1.31731	1.41e-09	3.56e-09	DOWN	311	-	-	-	-	-	-	GO:0005515(protein binding)	-	CDY13058.1	4.4e-127	459.5	CDY13058.1 BnaA09g17590D [Brassica napus]	Q9FHK0|SKI31_ARATH	5.09e-171	479	F-box protein SKIP31 OS=Arabidopsis thaliana OX=3702 GN=SKIP31 PE=1 SV=1
A07G003970.1	-1.34054	1.12665	7.07e-11	1.92e-10	DOWN	582	KOG1815	0	907	Posttranslational modification, protein turnover, chaperones	GO:0016567(protein ubiquitination)	-	GO:0004842(ubiquitin-protein transferase activity)	K11968 ARIH1; ariadne-1 [EC:2.3.2.31]	VDC95934.1	0	1179.1	VDC95934.1 unnamed protein product [Brassica rapa]	Q84RR2|ARI2_ARATH	0	969	Probable E3 ubiquitin-protein ligase ARI2 OS=Arabidopsis thaliana OX=3702 GN=ARI2 PE=2 SV=1
A03G024550.1	-1.34041	2.75834	5.13e-20	2.07e-19	DOWN	576	KOG1157	0	1013	Signal transduction mechanisms	GO:0015969(guanosine tetraphosphate metabolic process)	-	GO:0005509(calcium ion binding)	K00951 relA; GTP pyrophosphokinase [EC:2.7.6.5]	VDC81955.1	0	1084.7	VDC81955.1 unnamed protein product [Brassica rapa]	Q84R11|CRSH_ARATH	0	1042	Probable GTP diphosphokinase CRSH, chloroplastic OS=Arabidopsis thaliana OX=3702 GN=CRSH PE=2 SV=1
A10G012600.1	-1.34013	6.23685	1.67e-88	1.92e-87	DOWN	130	-	-	-	-	-	-	-	-	XP_009120131.1	3e-69	266.2	XP_009120131.1 PREDICTED: GPI-anchored protein LORELEI-like [Brassica rapa]	Q9FKT1|LLG1_ARATH	2.84e-54	170	GPI-anchored protein LLG1 OS=Arabidopsis thaliana OX=3702 GN=LLG1 PE=1 SV=1
A09G034940.1	-1.34008	1.35029	2.99e-08	6.95e-08	DOWN	208	KOG0851	1.27e-33	126	Replication, recombination and repair	GO:0006260(DNA replication),GO:0006281(DNA repair),GO:0006310(DNA recombination)	GO:0005634(nucleus)	GO:0003677(DNA binding)	-	XP_018510201.1	3.7e-114	416	XP_018510201.1 PREDICTED: uncharacterized protein LOC108869803 isoform X1 [Brassica rapa]	-	-	-	-
C02G048210.1	-1.34006	0.61805	0.0053265	0.00789924	DOWN	573	KOG4159	0	1004	Posttranslational modification, protein turnover, chaperones	-	-	-	-	RQL75319.1	0	1170.2	RQL75319.1 hypothetical protein DY000_00001184 [Brassica cretica]	B9SLR1|Y231_RICCO	0	617	Glycosyltransferase family 92 protein RCOM_0530710 OS=Ricinus communis OX=3988 GN=RCOM_0530710 PE=3 SV=1
A07G019240.1	-1.34001	0.135928	0.000135	0.000236	DOWN	126	-	-	-	-	-	-	-	K03671 trxA; thioredoxin 1	XP_009125254.1	2.4e-68	263.1	XP_009125254.1 PREDICTED: thioredoxin-like 3-3 [Brassica rapa]	Q8LCH9|TRL33_ARATH	5.71e-76	223	Thioredoxin-like 3-3 OS=Arabidopsis thaliana OX=3702 GN=At3g53220 PE=2 SV=1
C06G032730.1	-1.33989	3.80519	3.39e-39	2.18e-38	DOWN	422	-	-	-	-	GO:0010411(xyloglucan metabolic process)	-	GO:0016740(transferase activity),GO:0016413(O-acetyltransferase activity)	K23877 AXY4, AXY4L; xyloglucan O-acetyltransferase	XP_013588069.1	2.5e-258	896	XP_013588069.1 PREDICTED: protein ALTERED XYLOGLUCAN 4-like [Brassica oleracea var. oleracea]	O04523|TBL27_ARATH	0	723	Protein ALTERED XYLOGLUCAN 4 OS=Arabidopsis thaliana OX=3702 GN=AXY4 PE=1 SV=1
C09G031020.1	-1.33981	2.21834	4.37e-15	1.47e-14	DOWN	377	-	-	-	-	GO:0006260(DNA replication),GO:0006281(DNA repair),GO:0006310(DNA recombination)	GO:0005634(nucleus)	GO:0003677(DNA binding)	-	VDD31580.1	1.5e-214	750.4	VDD31580.1 unnamed protein product [Brassica oleracea]	-	-	-	-
A10G025170.1	-1.33966	2.02472	4.09e-12	1.19e-11	DOWN	166	KOG0171	4.34e-100	286	Posttranslational modification, protein turnover, chaperones	GO:0006465(signal peptide processing),GO:0006508(proteolysis)	GO:0016020(membrane)	GO:0004252(serine-type endopeptidase activity),GO:0008236(serine-type peptidase activity)	K09647 IMP1; mitochondrial inner membrane protease subunit 1 [EC:3.4.21.-]	XP_009121995.1	1.3e-93	347.4	XP_009121995.1 PREDICTED: mitochondrial inner membrane protease subunit 1-like isoform X1 [Brassica rapa]	Q9CQU8|IMP1L_MOUSE	6.9e-36	125	Mitochondrial inner membrane protease subunit 1 OS=Mus musculus OX=10090 GN=Immp1l PE=1 SV=1
A10G005920.1	-1.33957	2.40025	2.73e-23	1.22e-22	DOWN	167	KOG3262	1.75e-36	127	Translation, ribosomal structure and biogenesis	GO:0001522(pseudouridine synthesis),GO:0042254(ribosome biogenesis),GO:0006801(superoxide metabolic process)	-	GO:0004784(superoxide dismutase activity),GO:0046872(metal ion binding)	K11128 GAR1, NOLA1; H/ACA ribonucleoprotein complex subunit 1	VDD17161.1	1.4e-84	317.4	VDD17161.1 unnamed protein product, partial [Brassica rapa]	Q8VZT0|NLAL1_ARATH	1.01e-33	120	Putative H/ACA ribonucleoprotein complex subunit 1-like protein 1 OS=Arabidopsis thaliana OX=3702 GN=At3g03920 PE=2 SV=1
A02G025690.1	-1.33937	1.25134	1.01e-09	2.57e-09	DOWN	390	KOG2815	4.04e-176	498	Translation, ribosomal structure and biogenesis	GO:0006412(translation)	GO:0005840(ribosome)	GO:0003735(structural constituent of ribosome)	-	XP_013692733.1	8.9e-210	734.6	XP_013692733.1 probable 37S ribosomal protein S28, mitochondrial [Brassica napus]	B7IFB5|RS15_THEAB	1.05e-16	77.8	30S ribosomal protein S15 OS=Thermosipho africanus (strain TCF52B) OX=484019 GN=rpsO PE=3 SV=1
A06G044940.1	-1.33934	1.0297	5.83e-06	1.14e-05	DOWN	324	-	-	-	-	-	-	GO:0046983(protein dimerization activity)	-	XP_009101500.1	3e-155	553.1	XP_009101500.1 PREDICTED: transcription factor bHLH71-like [Brassica rapa]	Q56XR0|BH071_ARATH	3.01e-172	483	Transcription factor bHLH71 OS=Arabidopsis thaliana OX=3702 GN=BHLH71 PE=1 SV=1
C06G039310.1	-1.33888	0.237538	6.93e-06	1.35e-05	DOWN	112	KOG0454	1.92e-31	117	Amino acid transport and metabolism	-	-	-	K01703 leuC, IPMI-L; 3-isopropylmalate/(R)-2-methylmalate dehydratase large subunit [EC:4.2.1.33 4.2.1.35]	RID65529.1	1.9e-24	117.1	RID65529.1 hypothetical protein BRARA_D00718 [Brassica rapa]	Q94AR8|LEUC_ARATH	1.08e-30	116	3-isopropylmalate dehydratase large subunit, chloroplastic OS=Arabidopsis thaliana OX=3702 GN=IIL1 PE=1 SV=1
C01G033320.1	-1.33857	0.0269506	0.000641	0.00104907	DOWN	120	-	-	-	-	-	-	-	-	VDD43566.1	3.5e-40	169.5	VDD43566.1 unnamed protein product [Brassica oleracea]	-	-	-	-
A07G030090.1	-1.33827	1.32859	1.33e-08	3.15e-08	DOWN	1220	KOG1949	0	1762	Function unknown	-	GO:0005634(nucleus)	-	K11492 NCAPG2, LUZP5; condensin-2 complex subunit G2	CDY07435.1	0	2122.8	CDY07435.1 BnaA07g25140D [Brassica napus]	Q2TAW0|CNDG2_XENLA	4.79e-71	263	Condensin-2 complex subunit G2 OS=Xenopus laevis OX=8355 GN=ncapg2 PE=1 SV=1
A03G044450.1	-1.33787	2.28442	1.32e-20	5.43e-20	DOWN	426	-	-	-	-	-	-	-	-	XP_013738421.1	9.8e-154	548.5	XP_013738421.1 histone-lysine N-methyltransferase SETD1B-like isoform X2 [Brassica napus]	-	-	-	-
A09G045140.1	-1.33785	0.379385	5.21e-05	9.45e-05	DOWN	329	-	-	-	-	-	-	GO:0008146(sulfotransferase activity)	-	RID46762.1	1.5e-186	657.1	RID46762.1 hypothetical protein BRARA_I03404 [Brassica rapa]	P52994|NODH_RHITR	1.32e-07	55.5	Nodulation protein H OS=Rhizobium tropici OX=398 GN=nodH PE=4 SV=1
A03G034380.1	-1.33777	-0.115074	4.68e-06	9.26e-06	DOWN	312	KOG1100	3.4e-135	386	Posttranslational modification, protein turnover, chaperones	-	-	-	K19042 BOI; E3 ubiquitin-protein ligase BOI and related proteins [EC:2.3.2.27]	XP_013737294.1	1.4e-168	597.4	XP_013737294.1 E3 ubiquitin-protein ligase BOI isoform X2 [Brassica napus]	O81851|BOI_ARATH	1.08e-18	87.8	E3 ubiquitin-protein ligase BOI OS=Arabidopsis thaliana OX=3702 GN=BOI PE=1 SV=1
A05G040580.1	-1.33771	4.91698	1.75e-82	1.94e-81	DOWN	869	KOG4287	0	740	Cell wall/membrane/envelope biogenesis	-	-	GO:0016787(hydrolase activity)	K19882 NOTUM; O-palmitoleoyl-L-serine hydrolase [EC:3.1.1.98]	VDC92697.1	6.7e-258	895.6	VDC92697.1 unnamed protein product [Brassica oleracea]	Q9SFF6|PAE12_ARATH	0	858	Pectin acetylesterase 12 OS=Arabidopsis thaliana OX=3702 GN=PAE12 PE=2 SV=1
C02G037650.1	-1.33767	0.263524	0.000288	0.000488	DOWN	135	KOG2729	8.26e-67	200	Intracellular trafficking, secretion, and vesicular transport; Signal transduction mechanisms; Posttranslational modification, protein turnover, chaperones	GO:0016192(vesicle-mediated transport)	-	-	K20368 CNIH, ERV14; protein cornichon	XP_013687033.1	3.9e-72	275.8	XP_013687033.1 protein cornichon homolog 5 [Brassica napus]	Q9SZ74|CNIH5_ARATH	1.51e-82	241	Protein cornichon homolog 5 OS=Arabidopsis thaliana OX=3702 GN=At4g12090 PE=2 SV=2
C02G022000.1	-1.33765	0.349533	2.11e-06	4.29e-06	DOWN	405	KOG1187	6.84e-61	198	Signal transduction mechanisms	-	-	GO:0030247(polysaccharide binding)	-	XP_013613925.1	2.9e-195	686.4	XP_013613925.1 PREDICTED: probable receptor-like protein kinase At1g67000 [Brassica oleracea var. oleracea]	D7SFH9|LRL26_ARATH	3.24e-46	173	Protein SUPPRESSOR OF NPR1-1 CONSTITUTIVE 4 OS=Arabidopsis thaliana OX=3702 GN=LRK10L-2.6 PE=1 SV=1
A07G030530.1	-1.33763	-0.177729	0.000412	0.000688	DOWN	254	-	-	-	-	-	-	GO:0003700(DNA-binding transcription factor activity)	-	XP_009105190.1	2.5e-112	410.2	XP_009105190.1 PREDICTED: zinc finger protein 4 [Brassica rapa]	Q39263|ZFP4_ARATH	8.61e-104	304	Zinc finger protein 4 OS=Arabidopsis thaliana OX=3702 GN=ZFP4 PE=2 SV=2
C06G005650.1	-1.33761	1.31092	2.05e-10	5.43e-10	DOWN	966	-	-	-	-	-	-	GO:0003676(nucleic acid binding),GO:0003723(RNA binding)	-	VDD60326.1	8.9e-227	792.3	VDD60326.1 unnamed protein product [Brassica oleracea]	Q94CJ8|C3H55_ARATH	8.71e-42	166	Zinc finger CCCH domain-containing protein 55 OS=Arabidopsis thaliana OX=3702 GN=At5g12440 PE=2 SV=3
C03G021360.1	-1.33725	0.563216	2.05e-06	4.17e-06	DOWN	434	KOG4275	5.78e-60	192	Posttranslational modification, protein turnover, chaperones	-	-	GO:0004842(ubiquitin-protein transferase activity)	-	XP_013625781.1	3.8e-230	802.4	XP_013625781.1 PREDICTED: uncharacterized protein LOC106331892 isoform X1 [Brassica oleracea var. oleracea]	Q0WS06|APD1_ARATH	0	531	E3 ubiquitin-protein ligase APD1 OS=Arabidopsis thaliana OX=3702 GN=APD1 PE=2 SV=1
A08G029830.1	-1.33718	4.6282	1.67e-87	1.91e-86	DOWN	590	KOG1237	0	1058	Amino acid transport and metabolism	GO:0055085(transmembrane transport)	GO:0016020(membrane)	GO:0022857(transmembrane transporter activity)	-	VDD07771.1	0	1164.1	VDD07771.1 unnamed protein product [Brassica rapa]	Q05085|PTR7_ARATH	0	1102	Protein NRT1/ PTR FAMILY 6.3 OS=Arabidopsis thaliana OX=3702 GN=NPF6.3 PE=1 SV=1
A10G012290.1	-1.337	2.21833	2.77e-18	1.05e-17	DOWN	653	-	-	-	-	-	-	-	-	XP_013698034.1	7.4e-185	652.5	XP_013698034.1 WEB family protein At5g55860 [Brassica napus]	Q9LVQ4|Y5586_ARATH	0	1012	WEB family protein At5g55860 OS=Arabidopsis thaliana OX=3702 GN=At5g55860 PE=1 SV=1
A10G023520.1	-1.33686	3.79086	1.05e-53	8.54e-53	DOWN	1128	-	-	-	-	-	-	-	-	XP_013667932.2	0	2105.5	XP_013667932.2 uncharacterized protein LOC106372298 [Brassica napus]	-	-	-	-
C03G053910.1	-1.33671	4.05574	1.6e-43	1.11e-42	DOWN	80	-	-	-	-	-	-	GO:0008083(growth factor activity)	-	XP_013669822.1	4.1e-37	158.7	XP_013669822.1 root meristem growth factor 9 [Brassica napus]	Q9FGF6|RGF9_ARATH	1.57e-36	120	Root meristem growth factor 9 OS=Arabidopsis thaliana OX=3702 GN=RGF9 PE=3 SV=1
C05G046710.1	-1.33638	1.63419	7.04e-10	1.81e-09	DOWN	637	-	-	-	-	GO:0080188(gene silencing by RNA-directed DNA methylation),GO:0031047(gene silencing by RNA)	-	-	-	XP_013586307.1	0	1259.2	XP_013586307.1 PREDICTED: factor of DNA methylation 3 [Brassica oleracea var. oleracea]	Q9LHB1|FDM3_ARATH	0	1044	Factor of DNA methylation 3 OS=Arabidopsis thaliana OX=3702 GN=FDM3 PE=4 SV=1
C02G048510.1	-1.33636	1.68325	1.58e-09	3.97e-09	DOWN	231	KOG2517	1.68e-64	209	Carbohydrate transport and metabolism	GO:0005975(carbohydrate metabolic process)	-	GO:0016773(phosphotransferase activity, alcohol group as acceptor)	K00864 glpK, GK; glycerol kinase [EC:2.7.1.30]	VDD26323.1	1e-128	464.5	VDD26323.1 unnamed protein product [Brassica oleracea]	Q9M8L4|GLPK_ARATH	7.12e-64	209	Glycerol kinase OS=Arabidopsis thaliana OX=3702 GN=GLPK PE=1 SV=1
C08G021080.1	-1.33619	1.69787	2.6e-08	6.06e-08	DOWN	220	KOG3208	2.9e-147	410	Intracellular trafficking, secretion, and vesicular transport	GO:0006888(endoplasmic reticulum to Golgi vesicle-mediated transport)	GO:0000139(Golgi membrane),GO:0005801(cis-Golgi network),GO:0016021(integral component of membrane)	-	K08495 GOSR1, GOS1; golgi SNAP receptor complex member 1	XP_013702309.1	1.5e-113	414.1	XP_013702309.1 Golgi SNAP receptor complex member 1-1-like isoform X1 [Brassica napus]	Q9LMP7|GOS11_ARATH	1.23e-146	410	Golgi SNAP receptor complex member 1-1 OS=Arabidopsis thaliana OX=3702 GN=GOS11 PE=2 SV=1
C02G008720.1	-1.33615	0.7579	7.23e-05	0.000129	DOWN	505	KOG4197	0	789	General function prediction only	-	-	GO:0005515(protein binding)	-	XP_013616837.1	1.4e-154	551.6	XP_013616837.1 PREDICTED: pentatricopeptide repeat-containing protein At5g18475 [Brassica oleracea var. oleracea]	Q3E9F0|PP392_ARATH	0	800	Pentatricopeptide repeat-containing protein At5g18475 OS=Arabidopsis thaliana OX=3702 GN=At5g18475 PE=2 SV=1
C06G028910.1	-1.33575	3.27683	2.03e-27	1.02e-26	DOWN	355	KOG2567	6.82e-147	420	Function unknown	-	-	GO:0003676(nucleic acid binding)	-	XP_013721157.1	3.4e-99	367.1	XP_013721157.1 protein argonaute 18 [Brassica napus]	Q99JH1|RP25L_MOUSE	5.72e-15	75.1	Ribonuclease P protein subunit p25-like protein OS=Mus musculus OX=10090 GN=Rpp25l PE=1 SV=1
C04G050050.1	-1.33555	1.23376	9.75e-08	2.19e-07	DOWN	291	KOG3086	0	541	General function prediction only	-	-	-	K06990 MEMO1; MEMO1 family protein	XP_013687326.1	2.8e-168	596.3	XP_013687326.1 protein MEMO1 [Brassica napus]	Q6DJ03|MEMO1_XENTR	7.88e-106	312	Protein MEMO1 OS=Xenopus tropicalis OX=8364 GN=memo1 PE=2 SV=1
C06G046620.1	-1.33542	-0.703441	8.79e-05	0.000156	DOWN	121	KOG1088	1.03e-73	216	Function unknown	-	-	GO:0046982(protein heterodimerization activity)	K15448 TRM112, TRMT112; multifunctional methyltransferase subunit TRM112	XP_022560990.1	1.6e-64	250.4	XP_022560990.1 multifunctional methyltransferase subunit TRM112-like protein At1g78190 [Brassica napus]	Q9C9R3|T112B_ARATH	4.38e-73	216	Multifunctional methyltransferase subunit TRM112 homolog B OS=Arabidopsis thaliana OX=3702 GN=TRM112B PE=1 SV=1
A03G025140.1	-1.33536	2.70773	2.41e-18	9.16e-18	DOWN	139	KOG4708	1.71e-81	237	Translation, ribosomal structure and biogenesis	GO:0006412(translation)	GO:0005840(ribosome)	GO:0003735(structural constituent of ribosome),GO:0019843(rRNA binding)	K02990 RP-S6, MRPS6, rpsF; small subunit ribosomal protein S6	XP_009135594.1	2.4e-72	276.6	XP_009135594.1 PREDICTED: uncharacterized protein LOC103859767 [Brassica rapa]	-	-	-	-
C02G020970.1	-1.33514	1.28944	3.39e-07	7.3e-07	DOWN	90	-	-	-	-	-	-	-	-	VDC71798.1	6.1e-13	78.6	VDC71798.1 unnamed protein product [Brassica rapa]	-	-	-	-
A08G012940.1	-1.33492	3.63663	5.04e-40	3.29e-39	DOWN	624	KOG1928	0	989	Carbohydrate transport and metabolism	-	-	-	-	XP_013734337.1	0	1220.7	XP_013734337.1 uncharacterized protein At4g19900-like [Brassica napus]	P0C8Q4|Y4990_ARATH	0	1012	Uncharacterized protein At4g19900 OS=Arabidopsis thaliana OX=3702 GN=At4g19900 PE=2 SV=1
A04G020590.1	-1.33492	4.49241	2.12e-47	1.56e-46	DOWN	418	KOG1187	0	757	Signal transduction mechanisms	GO:0006468(protein phosphorylation)	-	GO:0004672(protein kinase activity)	-	XP_013744182.1	4.7e-241	838.6	XP_013744182.1 probable serine/threonine-protein kinase PBL10 isoform X2 [Brassica napus]	P46573|PBL10_ARATH	0	757	Probable serine/threonine-protein kinase PBL10 OS=Arabidopsis thaliana OX=3702 GN=PBL10 PE=1 SV=2
A10G015000.1	-1.33491	0.488911	1.5e-06	3.08e-06	DOWN	340	-	-	-	-	GO:0006355(regulation of transcription, DNA-templated)	-	GO:0003677(DNA binding)	-	RID41305.1	5.5e-131	472.6	RID41305.1 hypothetical protein BRARA_J01278 [Brassica rapa]	Q9ZVP8|NAC35_ARATH	8.36e-09	60.1	NAC domain-containing protein 35 OS=Arabidopsis thaliana OX=3702 GN=NAC035 PE=1 SV=2
C02G010570.1	-1.33466	4.71436	3.57e-52	2.84e-51	DOWN	229	KOG3386	6.71e-85	249	Inorganic ion transport and metabolism	GO:0035434(copper ion transmembrane transport)	GO:0016021(integral component of membrane)	GO:0005375(copper ion transmembrane transporter activity)	K14686 SLC31A1, CTR1; solute carrier family 31 (copper transporter), member 1	CDY45074.1	3e-72	276.9	CDY45074.1 BnaA02g05020D [Brassica napus]	Q93VM8|COPT5_ARATH	2.85e-84	249	Copper transporter 5 OS=Arabidopsis thaliana OX=3702 GN=COPT5 PE=1 SV=1
C06G033140.1	-1.33449	0.668881	1.06e-08	2.52e-08	DOWN	181	-	-	-	-	-	-	-	-	XP_013746988.1	3e-83	313.2	XP_013746988.1 uncharacterized protein BNAC06G25190D isoform X1 [Brassica napus]	-	-	-	-
C02G012620.1	-1.33445	1.62409	5.52e-08	1.26e-07	DOWN	359	KOG1543	0	646	Posttranslational modification, protein turnover, chaperones	GO:0006508(proteolysis)	-	GO:0008234(cysteine-type peptidase activity)	K01366 CTSH; cathepsin H [EC:3.4.22.16]	XP_013726715.1	2.6e-208	729.6	XP_013726715.1 thiol protease aleurain-like [Brassica napus]	Q8H166|ALEU_ARATH	0	646	Thiol protease aleurain OS=Arabidopsis thaliana OX=3702 GN=ALEU PE=1 SV=2
C03G024230.1	-1.33441	0.685445	2.08e-06	4.22e-06	DOWN	266	-	-	-	-	GO:0006351(transcription, DNA-templated),GO:0032502(developmental process)	GO:0005634(nucleus)	-	-	XP_013683758.1	5.8e-104	382.5	XP_013683758.1 uncharacterized protein BNAC03G23610D isoform X2 [Brassica napus]	-	-	-	-
A03G033330.1	-1.33402	4.15591	4.6e-59	4e-58	DOWN	362	KOG4178	0	559	Lipid transport and metabolism	-	-	GO:0003824(catalytic activity)	-	XP_013737394.1	1.8e-220	770	XP_013737394.1 uncharacterized protein LOC106440312 [Brassica napus]	I6YGS0|EPHA_MYCTU	1.31e-61	203	Epoxide hydrolase A OS=Mycobacterium tuberculosis (strain ATCC 25618 / H37Rv) OX=83332 GN=ephA PE=1 SV=1
C07G029790.1	-1.33388	3.83949	8.73e-56	7.3e-55	DOWN	221	KOG0868	3.42e-149	415	Posttranslational modification, protein turnover, chaperones	GO:0006749(glutathione metabolic process),GO:0009072(aromatic amino acid family metabolic process)	GO:0005737(cytoplasm)	GO:0005515(protein binding),GO:0003824(catalytic activity)	K01800 maiA, GSTZ1; maleylacetoacetate isomerase [EC:5.2.1.2]	XP_013599284.1	7.2e-124	448.4	XP_013599284.1 PREDICTED: glutathione S-transferase Z1 [Brassica oleracea var. oleracea]	Q9ZVQ3|GSTZ1_ARATH	1.45e-148	415	Glutathione S-transferase Z1 OS=Arabidopsis thaliana OX=3702 GN=GSTZ1 PE=1 SV=1
A10G029130.1	-1.33388	0.370265	0.000183	0.000315	DOWN	306	KOG1441	0	588	Amino acid transport and metabolism; Carbohydrate transport and metabolism	-	-	-	-	RID42774.1	2.1e-161	573.5	RID42774.1 hypothetical protein BRARA_J02635 [Brassica rapa]	Q5XF09|PT311_ARATH	0	593	Probable sugar phosphate/phosphate translocator At3g11320 OS=Arabidopsis thaliana OX=3702 GN=At3g11320 PE=2 SV=1
C02G036270.1	-1.33382	2.71126	2.02e-17	7.44e-17	DOWN	469	-	-	-	-	-	-	-	-	XP_013675661.1	2e-224	783.5	XP_013675661.1 protein Spindly-like isoform X2 [Brassica napus]	-	-	-	-
A10G002050.1	-1.33381	1.67217	1.07e-10	2.88e-10	DOWN	445	KOG0799	0	793	Carbohydrate transport and metabolism	-	GO:0016020(membrane)	GO:0015020(glucuronosyltransferase activity),GO:0016757(glycosyltransferase activity)	-	XP_009119535.1	2.5e-261	906	XP_009119535.1 PREDICTED: beta-glucuronosyltransferase GlcAT14B [Brassica rapa]	Q9LFQ0|GT14B_ARATH	1.35e-166	478	Beta-glucuronosyltransferase GlcAT14B OS=Arabidopsis thaliana OX=3702 GN=GLCAT14B PE=2 SV=1
A02G043900.1	-1.33368	-0.207951	3.2e-05	5.91e-05	DOWN	370	-	-	-	-	GO:0006351(transcription, DNA-templated),GO:0006355(regulation of transcription, DNA-templated)	-	GO:0043565(sequence-specific DNA binding),GO:0003700(DNA-binding transcription factor activity)	K14431 TGA; transcription factor TGA	XP_013678434.1	4.5e-211	738.8	XP_013678434.1 transcription factor TGA1 [Brassica napus]	Q39237|TGA1_ARATH	0	708	Transcription factor TGA1 OS=Arabidopsis thaliana OX=3702 GN=TGA1 PE=1 SV=2
C02G005850.1	-1.3336	1.65257	1.59e-14	5.19e-14	DOWN	833	KOG2233	0	1450	Intracellular trafficking, secretion, and vesicular transport	-	-	-	K01205 NAGLU; alpha-N-acetylglucosaminidase [EC:3.2.1.50]	XP_013667380.1	0	1738.8	XP_013667380.1 alpha-N-acetylglucosaminidase [Brassica napus]	Q9FNA3|NAGLU_ARATH	0	1450	Alpha-N-acetylglucosaminidase OS=Arabidopsis thaliana OX=3702 GN=NAGLU PE=2 SV=1
C01G005010.1	-1.33313	1.03563	1.05e-08	2.5e-08	DOWN	353	KOG0087	5.1e-15	74.7	Intracellular trafficking, secretion, and vesicular transport	-	-	-	K07904 RAB11A; Ras-related protein Rab-11A	CDY43941.1	3.4e-35	154.5	CDY43941.1 BnaC04g21690D [Brassica napus]	Q9FGK5|RAA5A_ARATH	2.16e-14	74.7	Ras-related protein RABA5a OS=Arabidopsis thaliana OX=3702 GN=RABA5A PE=1 SV=1
C03G002130.1	-1.33287	3.7448	3.61e-35	2.14e-34	DOWN	680	KOG2331	0	1019	General function prediction only	-	GO:0005737(cytoplasm)	GO:0033925(mannosyl-glycoprotein endo-beta-N-acetylglucosaminidase activity)	K01227 ENGASE; mannosyl-glycoprotein endo-beta-N-acetylglucosaminidase [EC:3.2.1.96]	XP_009130884.1	0	1384.4	XP_009130884.1 PREDICTED: cytosolic endo-beta-N-acetylglucosaminidase 1 [Brassica rapa]	F4JZC2|ENAS1_ARATH	0	1148	Cytosolic endo-beta-N-acetylglucosaminidase 1 OS=Arabidopsis thaliana OX=3702 GN=ENGASE1 PE=1 SV=1
A10G006000.1	-1.33269	1.94877	2.45e-10	6.47e-10	DOWN	410	KOG4658	0	592	Signal transduction mechanisms	GO:0006952(defense response)	-	GO:0005515(protein binding)	K20599 SUMM2; NB-LRR protein SUMM2	RID40515.1	5.7e-199	698.7	RID40515.1 hypothetical protein BRARA_J00553 [Brassica rapa]	P60838|SUMM2_ARATH	0	592	Disease resistance protein SUMM2 OS=Arabidopsis thaliana OX=3702 GN=SUMM2 PE=1 SV=1
C02G018880.1	-1.33246	1.86702	1.73e-18	6.62e-18	DOWN	142	-	-	-	-	-	-	-	K14500 BSK; BR-signaling kinase [EC:2.7.11.1]	XP_002887955.1	6.7e-06	55.8	XP_002887955.1 probable serine/threonine-protein kinase At5g41260 [Arabidopsis lyrata subsp. lyrata]	F4I3M3|BSK7_ARATH	3.21e-09	57.4	Serine/threonine-protein kinase BSK7 OS=Arabidopsis thaliana OX=3702 GN=BSK7 PE=3 SV=1
C09G044530.1	-1.33227	4.27881	1.54e-73	1.56e-72	DOWN	284	KOG1616	5.14e-163	455	Carbohydrate transport and metabolism	-	-	GO:0005515(protein binding)	K07199 PRKAB; 5'-AMP-activated protein kinase, regulatory beta subunit	XP_013717595.1	1.8e-151	540.4	XP_013717595.1 SNF1-related protein kinase regulatory subunit beta-1 isoform X2 [Brassica napus]	Q84VQ1|KINB1_ARATH	2.18e-162	455	SNF1-related protein kinase regulatory subunit beta-1 OS=Arabidopsis thaliana OX=3702 GN=KINB1 PE=1 SV=1
C09G040890.1	-1.33226	3.88126	5.22e-28	2.64e-27	DOWN	363	KOG1602	0	513	Lipid transport and metabolism	-	-	GO:0016765(transferase activity, transferring alkyl or aryl (other than methyl) groups)	K11778 DHDDS, RER2, SRT1; ditrans,polycis-polyprenyl diphosphate synthase [EC:2.5.1.87]	VDD32621.1	8.5e-207	724.5	VDD32621.1 unnamed protein product [Brassica oleracea]	Q56Y11|DDPS2_ARATH	0	513	Dehydrodolichyl diphosphate synthase 2 OS=Arabidopsis thaliana OX=3702 GN=At5g58770 PE=2 SV=2
A06G044040.1	-1.33224	1.2686	2.29e-11	6.4e-11	DOWN	561	-	-	-	-	-	-	GO:0005515(protein binding)	-	XP_009101384.1	0	1112.4	XP_009101384.1 PREDICTED: BTB/POZ domain-containing protein At5g47800 isoform X2 [Brassica rapa]	Q9FIK1|Y5780_ARATH	0	1019	BTB/POZ domain-containing protein At5g47800 OS=Arabidopsis thaliana OX=3702 GN=At5g47800 PE=2 SV=1
C03G004100.1	-1.33214	2.27931	9.24e-15	3.06e-14	DOWN	1036	-	-	-	-	GO:0006468(protein phosphorylation)	-	GO:0004672(protein kinase activity),GO:0005524(ATP binding),GO:0005515(protein binding)	-	AAZ66924.1	0	1509.6	AAZ66924.1 117M18_5 [Brassica rapa]	Q0WR59|Y5020_ARATH	0	1653	Probable inactive receptor kinase At5g10020 OS=Arabidopsis thaliana OX=3702 GN=At5g10020 PE=1 SV=2
A03G010050.1	-1.33208	0.209277	0.000277	0.00047	DOWN	224	KOG3184	3.04e-129	365	Translation, ribosomal structure and biogenesis	-	-	-	K02937 RP-L7e, RPL7; large subunit ribosomal protein L7e	RID70208.1	2.4e-103	380.2	RID70208.1 hypothetical protein BRARA_C02245 [Brassica rapa]	P60039|RL73_ARATH	6.89e-128	363	60S ribosomal protein L7-3 OS=Arabidopsis thaliana OX=3702 GN=RPL7C PE=2 SV=1
C09G059020.1	-1.33201	0.235479	1.14e-05	2.18e-05	DOWN	283	-	-	-	-	-	-	-	-	XP_013606950.1	1.2e-131	474.6	XP_013606950.1 PREDICTED: L10-interacting MYB domain-containing protein [Brassica oleracea var. oleracea]	Q9FFJ8|LIMYB_ARATH	4.94e-117	346	L10-interacting MYB domain-containing protein OS=Arabidopsis thaliana OX=3702 GN=LIMYB PE=1 SV=1
A05G015290.1	-1.33163	1.09686	4.78e-08	1.09e-07	DOWN	179	KOG2934	1.03e-103	303	General function prediction only	GO:0016579(protein deubiquitination)	-	GO:0004843(cysteine-type deubiquitinase activity)	K15235 JOSD; josephin [EC:3.4.19.12]	XP_022575434.1	5.9e-100	368.6	XP_022575434.1 josephin-like protein [Brassica napus]	O82391|JOSL_ARATH	4.37e-103	303	Josephin-like protein OS=Arabidopsis thaliana OX=3702 GN=At2g29640 PE=2 SV=1
C04G023090.1	-1.33153	4.06589	4.89e-58	4.2e-57	DOWN	352	-	-	-	-	GO:0005975(carbohydrate metabolic process)	-	GO:0003824(catalytic activity),GO:0030246(carbohydrate binding)	-	XP_013631199.1	1.9e-187	660.2	XP_013631199.1 PREDICTED: photosynthetic NDH subunit of subcomplex B 2, chloroplastic [Brassica oleracea var. oleracea]	Q94AQ8|PNSB2_ARATH	0	571	Photosynthetic NDH subunit of subcomplex B 2, chloroplastic OS=Arabidopsis thaliana OX=3702 GN=PNSB2 PE=2 SV=1
C05G006080.1	-1.33128	1.67556	4.24e-14	1.36e-13	DOWN	136	-	-	-	-	-	-	-	K15365 RMI2; RecQ-mediated genome instability protein 2	XP_013587580.1	3e-72	276.2	XP_013587580.1 PREDICTED: recQ-mediated genome instability protein 2 [Brassica oleracea var. oleracea]	Q5ZM20|RMI2_CHICK	6.4e-07	48.5	RecQ-mediated genome instability protein 2 OS=Gallus gallus OX=9031 GN=RMI2 PE=2 SV=1
C03G052970.1	-1.33112	1.10173	4.53e-05	8.26e-05	DOWN	485	KOG2187	2.87e-145	429	Translation, ribosomal structure and biogenesis	-	-	-	K15332 TRMT2A; tRNA (uracil-5-)-methyltransferase [EC:2.1.1.-]	VDC94951.1	2.9e-279	965.7	VDC94951.1 unnamed protein product, partial [Brassica oleracea]	Q8L7S3|C3H24_ARATH	0	548	Zinc finger CCCH domain-containing protein 24 OS=Arabidopsis thaliana OX=3702 GN=At2g28450 PE=1 SV=1
C01G003300.1	-1.33092	1.85823	1.52e-16	5.41e-16	DOWN	236	KOG4661	9.73e-33	123	Transcription	-	-	GO:0003723(RNA binding),GO:0003676(nucleic acid binding)	K12897 TRA2; transformer-2 protein	XP_013617949.1	1.1e-64	251.9	XP_013617949.1 PREDICTED: serine/arginine-rich splicing factor SR45a-like isoform X2 [Brassica oleracea var. oleracea]	Q84TH4|SR45A_ARATH	3.86e-34	129	Serine/arginine-rich splicing factor SR45a OS=Arabidopsis thaliana OX=3702 GN=SR45A PE=1 SV=1
C07G035080.1	-1.33087	0.425992	1.34e-06	2.75e-06	DOWN	162	-	-	-	-	-	-	-	-	XP_013644302.1	1.3e-93	347.4	XP_013644302.1 uncharacterized protein LOC106348991 [Brassica napus]	-	-	-	-
A04G012870.1	-1.33064	4.40641	2.87e-64	2.65e-63	DOWN	301	-	-	-	-	-	-	-	-	CDY24930.1	5.4e-74	283.1	CDY24930.1 BnaC03g22420D [Brassica napus]	-	-	-	-
A07G014690.1	-1.33018	0.814754	1.31e-05	2.51e-05	DOWN	561	-	-	-	-	-	-	GO:0005515(protein binding)	-	XP_013653492.1	7.6e-287	991.1	XP_013653492.1 BTB/POZ domain-containing protein NPY3-like isoform X2 [Brassica napus]	Q9FN09|NPY3_ARATH	0	843	BTB/POZ domain-containing protein NPY3 OS=Arabidopsis thaliana OX=3702 GN=NPY3 PE=2 SV=1
C05G030920.1	-1.33007	1.85563	5.51e-12	1.59e-11	DOWN	250	KOG1337	3.51e-11	64.3	General function prediction only	-	-	-	-	VDD44444.1	1.1e-107	394.8	VDD44444.1 unnamed protein product [Brassica oleracea]	-	-	-	-
A08G017210.1	-1.32975	2.15677	5.33e-16	1.86e-15	DOWN	838	KOG4299	0	561	General function prediction only	-	-	GO:0003677(DNA binding)	-	XP_013656318.1	1.8e-300	1036.9	XP_013656318.1 pathogenesis-related homeodomain protein-like [Brassica napus]	P48785|PRH_ARATH	0	895	Pathogenesis-related homeodomain protein OS=Arabidopsis thaliana OX=3702 GN=PRH PE=2 SV=1
