## Supplementary tables for "Genome assembly and genomic architecture of a prominent cold-resistant rapeseed germplasm" (part 6 of 29)

### Sheet: S6 (continued)
Table S6. Summary of differentially expressed genes in the NTS57 after 12 hours of cold exposure.
C01G009250.1	-1.32948	1.83891	2.15e-12	6.35e-12	DOWN	595	KOG2544	0	956	Coenzyme transport and metabolism	GO:0009396(folic acid-containing compound biosynthetic process),GO:0042558(pteridine-containing compound metabolic process),GO:0044237(cellular metabolic process)	-	GO:0004156(dihydropteroate synthase activity),GO:0003848(2-amino-4-hydroxy-6-hydroxymethyldihydropteridine diphosphokinase activity)	K13941 folKP; 2-amino-4-hydroxy-6-hydroxymethyldihydropteridine diphosphokinase / dihydropteroate synthase [EC:2.7.6.3 2.5.1.15]	XP_013608092.1	0	1172.1	XP_013608092.1 PREDICTED: folate synthesis bifunctional protein, mitochondrial [Brassica oleracea var. oleracea]	Q9SZV3|FOLM_ARATH	0	956	Folate synthesis bifunctional protein, mitochondrial OS=Arabidopsis thaliana OX=3702 GN=MitHPPK/DHPS PE=2 SV=1
C04G021490.1	-1.32945	-0.136935	0.000206	0.000354	DOWN	77	KOG2464	1.2e-09	53.9	Cell cycle control, cell division, chromosome partitioning	-	-	-	K16315 GSG2; serine/threonine-protein kinase haspin [EC:2.7.11.1]	RID52202.1	7.2e-31	137.9	RID52202.1 hypothetical protein BRARA_H02819 [Brassica rapa]	O80528|HASP_ARATH	2.13e-23	94.7	Serine/threonine-protein kinase haspin homolog OS=Arabidopsis thaliana OX=3702 GN=HASPIN PE=1 SV=1
A04G023760.1	-1.32931	-0.0743956	0.00125739	0.00199759	DOWN	612	-	-	-	-	GO:0006952(defense response)	-	-	-	RID66914.1	5.8e-224	782.3	RID66914.1 hypothetical protein BRARA_D02024 [Brassica rapa]	-	-	-	-
A01G035190.1	-1.32899	2.52432	2.5e-18	9.52e-18	DOWN	552	-	-	-	-	-	-	-	-	XP_013641069.1	2.2e-302	1042.7	XP_013641069.1 uncharacterized protein LOC106346318 [Brassica napus]	Q6DBN5|PUB62_ARATH	3.71e-39	149	U-box domain-containing protein 62 OS=Arabidopsis thaliana OX=3702 GN=PUB62 PE=2 SV=1
A09G068680.1	-1.32887	2.16005	2.09e-18	7.97e-18	DOWN	198	-	-	-	-	GO:0006355(regulation of transcription, DNA-templated)	-	GO:0003700(DNA-binding transcription factor activity),GO:0003677(DNA binding)	K09286 EREBP; EREBP-like factor	XP_013602946.1	5.1e-113	412.1	XP_013602946.1 PREDICTED: ethylene-responsive transcription factor ERF023-like [Brassica oleracea var. oleracea]	Q1ECI2|ERF23_ARATH	1.26e-108	311	Ethylene-responsive transcription factor ERF023 OS=Arabidopsis thaliana OX=3702 GN=ERF023 PE=2 SV=1
C02G019000.1	-1.32872	0.276911	9.87e-05	0.000175	DOWN	206	-	-	-	-	-	-	-	-	XP_013680647.1	2.7e-88	330.1	XP_013680647.1 uncharacterized protein LOC106385272 [Brassica napus]	-	-	-	-
C03G041950.1	-1.3287	2.51001	2.33e-22	1.01e-21	DOWN	439	-	-	-	-	-	-	-	-	XP_013702494.1	6.4e-249	864.8	XP_013702494.1 coleoptile phototropism protein 1 [Brassica napus]	Q5KS50|NPH3_ORYSJ	2.2e-68	234	Coleoptile phototropism protein 1 OS=Oryza sativa subsp. japonica OX=39947 GN=CPT1 PE=2 SV=1
C08G018090.1	-1.3283	1.7185	5.89e-12	1.7e-11	DOWN	464	-	-	-	-	-	-	-	-	XP_013708140.1	1.1e-278	963.8	XP_013708140.1 uncharacterized protein LOC106411843 [Brassica napus]	P04635|LIP_STAHY	2.17e-31	130	Lipase OS=Staphylococcus hyicus OX=1284 GN=lip PE=1 SV=1
A07G039770.1	-1.32825	2.73537	2.47e-13	7.66e-13	DOWN	449	-	-	-	-	-	-	-	-	XP_013696062.1	1.4e-254	883.6	XP_013696062.1 uncharacterized protein BNAA07G33780D isoform X1 [Brassica napus]	-	-	-	-
C09G013240.1	-1.32824	2.13868	1.82e-12	5.4e-12	DOWN	594	-	-	-	-	-	-	-	-	XP_013688438.1	0	1137.5	XP_013688438.1 uncharacterized protein LOC106392189 isoform X1 [Brassica napus]	-	-	-	-
A10G010090.1	-1.32823	1.57097	1.96e-13	6.09e-13	DOWN	184	-	-	-	-	-	-	-	K14496 PYL; abscisic acid receptor PYR/PYL family	XP_009119857.1	4.2e-101	372.5	XP_009119857.1 PREDICTED: abscisic acid receptor PYL8-like [Brassica rapa]	Q9FGM1|PYL8_ARATH	3.2e-118	335	Abscisic acid receptor PYL8 OS=Arabidopsis thaliana OX=3702 GN=PYL8 PE=1 SV=1
C02G044720.1	-1.32794	-0.0756833	3.9e-06	7.76e-06	DOWN	345	KOG0987	1.67e-10	64.3	Cell cycle control, cell division, chromosome partitioning	GO:0006260(DNA replication),GO:0006281(DNA repair),GO:0006310(DNA recombination)	GO:0005634(nucleus)	GO:0003677(DNA binding)	-	XP_022551261.1	8.4e-188	661.4	XP_022551261.1 uncharacterized protein LOC111202689 [Brassica napus]	-	-	-	-
C05G020330.1	-1.32793	1.85914	1.92e-12	5.68e-12	DOWN	134	KOG0142	2.62e-12	63.5	Secondary metabolites biosynthesis, transport and catabolism	-	-	-	-	XP_013693539.1	8.9e-69	264.6	XP_013693539.1 uncharacterized protein LOC106397499 isoform X1 [Brassica napus]	Q42553|IDI2_ARATH	1.11e-11	63.5	Isopentenyl-diphosphate Delta-isomerase II, chloroplastic OS=Arabidopsis thaliana OX=3702 GN=IPP2 PE=1 SV=1
C09G012680.1	-1.32791	7.15351	1.08e-119	1.54e-118	DOWN	148	-	-	-	-	-	-	-	-	XP_013613309.1	1.9e-59	233.8	XP_013613309.1 PREDICTED: filaggrin-2-like [Brassica oleracea var. oleracea]	-	-	-	-
A09G060920.1	-1.32732	0.24456	1.1e-05	2.1e-05	DOWN	208	KOG3186	8.11e-125	353	Cell cycle control, cell division, chromosome partitioning	-	-	-	K13728 MAD2L2; mitotic spindle assembly checkpoint protein MAD2B	XP_013712348.1	2.2e-114	416.8	XP_013712348.1 DNA polymerase zeta processivity subunit-like [Brassica napus]	Q94FL5|REV7_ARATH	1.6e-124	353	DNA polymerase zeta processivity subunit OS=Arabidopsis thaliana OX=3702 GN=REV7 PE=2 SV=1
C03G006450.1	-1.32729	1.77281	1.69e-11	4.75e-11	DOWN	433	KOG2933	0	578	Function unknown	-	-	-	-	XP_013727973.1	4.3e-181	639.4	XP_013727973.1 uncharacterized protein LOC106431702 isoform X1 [Brassica napus]	Q6A070|TGRM1_MOUSE	1.93e-10	67	TOG array regulator of axonemal microtubules protein 1 OS=Mus musculus OX=10090 GN=Togaram1 PE=1 SV=3
C07G005120.1	-1.32728	3.54904	4.62e-25	2.17e-24	DOWN	768	-	-	-	-	-	-	-	-	XP_013692036.1	0	1461.4	XP_013692036.1 uncharacterized protein BNAC01G44220D isoform X2 [Brassica napus]	-	-	-	-
C08G015800.1	-1.32721	3.80054	6.98e-55	5.76e-54	DOWN	721	KOG1683	0	1322	Lipid transport and metabolism	GO:0006631(fatty acid metabolic process)	-	GO:0016491(oxidoreductase activity),GO:0016616(oxidoreductase activity, acting on the CH-OH group of donors, NAD or NADP as acceptor),GO:0070403(NAD+ binding),GO:0003824(catalytic activity)	K10527 MFP2; enoyl-CoA hydratase/3-hydroxyacyl-CoA dehydrogenase [EC:4.2.1.17 1.1.1.35 1.1.1.211]	XP_013604987.1	0	1397.5	XP_013604987.1 PREDICTED: peroxisomal fatty acid beta-oxidation multifunctional protein AIM1 [Brassica oleracea var. oleracea]	Q9ZPI6|AIM1_ARATH	0	1322	Peroxisomal fatty acid beta-oxidation multifunctional protein AIM1 OS=Arabidopsis thaliana OX=3702 GN=AIM1 PE=1 SV=1
A01G046500.1	-1.32713	3.13215	1.59e-26	7.74e-26	DOWN	172	-	-	-	-	-	-	-	-	XP_013659457.1	1e-93	347.8	XP_013659457.1 uncharacterized protein LOC106364420 [Brassica napus]	-	-	-	-
A09G066630.1	-1.32705	5.56075	5.55e-106	7.27e-105	DOWN	495	KOG0638	0	772	Amino acid transport and metabolism	GO:0009072(aromatic amino acid family metabolic process)	-	GO:0003868(4-hydroxyphenylpyruvate dioxygenase activity),GO:0016701(oxidoreductase activity, acting on single donors with incorporation of molecular oxygen)	K00457 HPD, hppD; 4-hydroxyphenylpyruvate dioxygenase [EC:1.13.11.27]	AFB74218.1	1.9e-241	840.1	AFB74218.1 4-hydroxyphenylpyruvate dioxygenase [Brassica napus]	P93836|HPPD_ARATH	0	772	4-hydroxyphenylpyruvate dioxygenase OS=Arabidopsis thaliana OX=3702 GN=HPD PE=1 SV=2
A07G009390.1	-1.32688	1.13361	3.56e-07	7.66e-07	DOWN	129	KOG3431	1.21e-80	234	Cell cycle control, cell division, chromosome partitioning	-	-	GO:0003677(DNA binding)	K06875 PDCD5, TFAR19; programmed cell death protein 5	XP_009102806.1	1.3e-48	197.6	XP_009102806.1 PREDICTED: DNA-binding protein DDB_G0278111-like [Brassica rapa]	P56812|PDCD5_MOUSE	2.87e-27	100	Programmed cell death protein 5 OS=Mus musculus OX=10090 GN=Pdcd5 PE=1 SV=3
A01G009740.1	-1.32644	1.07559	1.84e-09	4.61e-09	DOWN	234	KOG3339	3.99e-75	226	General function prediction only	GO:0006488(dolichol-linked oligosaccharide biosynthetic process)	-	-	K07441 ALG14; beta-1,4-N-acetylglucosaminyltransferase [EC:2.4.1.141]	XP_013719829.1	4.9e-115	419.1	XP_013719829.1 UDP-N-acetylglucosamine transferase subunit ALG14 homolog [Brassica napus]	Q96F25|ALG14_HUMAN	4.37e-48	160	UDP-N-acetylglucosamine transferase subunit ALG14 homolog OS=Homo sapiens OX=9606 GN=ALG14 PE=1 SV=1
C06G037200.1	-1.32633	2.77449	1.09e-26	5.34e-26	DOWN	1121	-	-	-	-	GO:0070534(protein K63-linked ubiquitination),GO:0010088(phloem development)	-	GO:0061630(ubiquitin protein ligase activity)	-	XP_013698663.1	0	1250	XP_013698663.1 protein SIEVE ELEMENT OCCLUSION C-like isoform X2 [Brassica napus]	Q9FXE2|SEOC_ARATH	0	957	Protein SIEVE ELEMENT OCCLUSION C OS=Arabidopsis thaliana OX=3702 GN=SEOC PE=4 SV=2
A08G023320.1	-1.32617	2.41071	4.48e-19	1.75e-18	DOWN	1076	-	-	-	-	-	-	-	-	XP_009109772.1	0	1864	XP_009109772.1 PREDICTED: uncharacterized protein LOC103835368 [Brassica rapa]	-	-	-	-
A06G011700.1	-1.32612	2.25429	5.73e-21	2.39e-20	DOWN	439	-	-	-	-	GO:0006355(regulation of transcription, DNA-templated)	-	GO:0003712(transcription coregulator activity),GO:0003713(transcription coactivator activity),GO:0031490(chromatin DNA binding)	-	XP_013641473.1	1.6e-220	770.4	XP_013641473.1 mediator of RNA polymerase II transcription subunit 15a-like [Brassica napus]	F4I171|MD15A_ARATH	1.71e-71	248	Mediator of RNA polymerase II transcription subunit 15a OS=Arabidopsis thaliana OX=3702 GN=MED15A PE=1 SV=1
A03G045250.1	-1.3258	8.08802	1.49e-144	2.43e-143	DOWN	492	KOG0047	0	1017	Inorganic ion transport and metabolism	GO:0006979(response to oxidative stress)	-	GO:0004096(catalase activity),GO:0020037(heme binding)	K03781 katE, CAT, catB, srpA; catalase [EC:1.11.1.6]	XP_009138342.1	4.6e-304	1048.1	XP_009138342.1 PREDICTED: catalase-2 [Brassica rapa]	P25819|CATA2_ARATH	0	1017	Catalase-2 OS=Arabidopsis thaliana OX=3702 GN=CAT2 PE=1 SV=3
A05G003570.1	-1.32573	0.22606	1.05e-05	2.02e-05	DOWN	261	KOG0716	3.16e-140	400	Posttranslational modification, protein turnover, chaperones	-	-	GO:0005506(iron ion binding),GO:0009055(electron transfer activity)	-	VDC69607.1	9.7e-128	461.5	VDC69607.1 unnamed protein product [Brassica rapa]	Q9FMX6|DJC76_ARATH	4.89e-19	89.4	Chaperone protein dnaJ C76, chloroplastic OS=Arabidopsis thaliana OX=3702 GN=DJC76 PE=2 SV=1
A03G032820.1	-1.32562	1.14405	5.11e-07	1.09e-06	DOWN	492	KOG2246	0	801	Carbohydrate transport and metabolism	-	-	-	-	XP_013737086.1	2.1e-288	996.1	XP_013737086.1 uncharacterized protein LOC106440050 [Brassica napus]	-	-	-	-
A03G010560.1	-1.32548	4.36749	2.61e-30	1.4e-29	DOWN	512	KOG0157	0	901	Secondary metabolites biosynthesis, transport and catabolism; Lipid transport and metabolism	-	-	GO:0004497(monooxygenase activity),GO:0005506(iron ion binding),GO:0016705(oxidoreductase activity, acting on paired donors, with incorporation or reduction of molecular oxygen),GO:0020037(heme binding)	-	XP_013734810.1	5.1e-298	1028.1	XP_013734810.1 cytochrome P450 704C1 [Brassica napus]	Q50EK3|C04C1_PINTA	1.34e-168	489	Cytochrome P450 704C1 OS=Pinus taeda OX=3352 GN=CYP704C1 PE=2 SV=1
C03G036600.1	-1.32532	0.44189	3.61e-05	6.63e-05	DOWN	585	-	-	-	-	-	-	-	-	XP_013623682.1	0	1198.7	XP_013623682.1 PREDICTED: uncharacterized protein LOC106329545 [Brassica oleracea var. oleracea]	-	-	-	-
A02G026120.1	-1.32521	2.87254	2.02e-29	1.06e-28	DOWN	125	-	-	-	-	-	-	-	-	XP_009128446.1	1.1e-63	247.7	XP_009128446.1 PREDICTED: uncharacterized protein At1g15400 [Brassica rapa]	Q9SSC1|Y1801_ARATH	4.74e-65	196	MAPK kinase substrate protein At1g80180 OS=Arabidopsis thaliana OX=3702 GN=At1g80180 PE=1 SV=1
C03G000890.1	-1.32517	4.44941	1.34e-58	1.16e-57	DOWN	1507	KOG0168	0	1364	Posttranslational modification, protein turnover, chaperones	GO:0006511(ubiquitin-dependent protein catabolic process)	-	GO:0004842(ubiquitin-protein transferase activity),GO:0061630(ubiquitin protein ligase activity)	K10590 TRIP12; E3 ubiquitin-protein ligase TRIP12 [EC:2.3.2.26]	RID67888.1	0	2754.2	RID67888.1 hypothetical protein BRARA_C00089 [Brassica rapa]	Q9LYZ7|UPL4_ARATH	0	2420	E3 ubiquitin-protein ligase UPL4 OS=Arabidopsis thaliana OX=3702 GN=UPL4 PE=3 SV=1
A08G001160.1	-1.32512	2.87764	8.41e-26	4.03e-25	DOWN	607	KOG2399	0	976	Inorganic ion transport and metabolism	GO:0055085(transmembrane transport)	GO:0016021(integral component of membrane)	-	K13754 SLC24A6, NCKX6; solute carrier family 24 (sodium/potassium/calcium exchanger), member 6	XP_009106937.1	0	1213.4	XP_009106937.1 PREDICTED: cation/calcium exchanger 4 [Brassica rapa]	Q9SYG9|CCX4_ARATH	0	1024	Cation/calcium exchanger 4 OS=Arabidopsis thaliana OX=3702 GN=CCX4 PE=2 SV=1
C06G024340.1	-1.32506	2.45628	7.37e-16	2.55e-15	DOWN	359	KOG1072	0	535	General function prediction only	-	-	GO:0005515(protein binding)	-	XP_013728999.1	1.1e-214	750.7	XP_013728999.1 F-box/kelch-repeat protein SKIP4 [Brassica napus]	Q9M2C9|SKIP4_ARATH	0	535	F-box/kelch-repeat protein SKIP4 OS=Arabidopsis thaliana OX=3702 GN=SKIP4 PE=1 SV=1
C01G016820.1	-1.32499	0.672437	9.88e-08	2.22e-07	DOWN	653	KOG2427	1.62e-123	376	Function unknown	-	-	GO:0004843(cysteine-type deubiquitinase activity),GO:1990380(Lys48-specific deubiquitinase activity)	K01309 MINDY1_2; ubiquitin carboxyl-terminal hydrolase MINDY-1/2 [EC:3.4.19.12]	XP_013619773.1	0	1275.8	XP_013619773.1 PREDICTED: protein FAM63A-like [Brassica oleracea var. oleracea]	Q2KJ22|MINY1_BOVIN	5.21e-34	139	Ubiquitin carboxyl-terminal hydrolase MINDY-1 OS=Bos taurus OX=9913 GN=MINDY1 PE=2 SV=1
A02G044430.1	-1.32499	1.70621	3.97e-13	1.22e-12	DOWN	241	-	-	-	-	-	-	-	-	XP_009130544.1	4.9e-102	375.9	XP_009130544.1 PREDICTED: LOB domain-containing protein 37-like [Brassica rapa]	Q9FN11|LBD37_ARATH	8.22e-123	352	LOB domain-containing protein 37 OS=Arabidopsis thaliana OX=3702 GN=LBD37 PE=2 SV=1
C01G021920.1	-1.32479	1.62462	1.08e-05	2.08e-05	DOWN	351	-	-	-	-	-	-	GO:0016788(hydrolase activity, acting on ester bonds)	-	XP_013617881.1	1.3e-204	717.2	XP_013617881.1 PREDICTED: GDSL esterase/lipase At4g26790 [Brassica oleracea var. oleracea]	Q8VY93|GDL66_ARATH	0	633	GDSL esterase/lipase At4g26790 OS=Arabidopsis thaliana OX=3702 GN=At4g26790 PE=2 SV=1
C03G076300.1	-1.32465	3.05118	2.76e-22	1.2e-21	DOWN	382	KOG1995	1.96e-167	474	General function prediction only	-	-	GO:0003676(nucleic acid binding),GO:0003723(RNA binding)	-	XP_013712715.1	2.1e-163	580.5	XP_013712715.1 transcription initiation factor TFIID subunit 15-like isoform X1 [Brassica napus]	Q9AST1|TAF15_ARATH	8.31e-167	474	Transcription initiation factor TFIID subunit 15 OS=Arabidopsis thaliana OX=3702 GN=TAF15 PE=1 SV=1
A04G023260.1	-1.32456	3.36552	2.09e-46	1.52e-45	DOWN	529	-	-	-	-	GO:0030244(cellulose biosynthetic process)	GO:0016020(membrane)	GO:0016760(cellulose synthase (UDP-forming) activity)	-	XP_009141248.1	1.3e-296	1023.5	XP_009141248.1 PREDICTED: LOW QUALITY PROTEIN: cellulose synthase-like protein B3 [Brassica rapa]	Q8RX83|CSLB3_ARATH	0	845	Cellulose synthase-like protein B3 OS=Arabidopsis thaliana OX=3702 GN=CSLB3 PE=2 SV=1
A07G015920.1	-1.32444	2.98143	1.43e-18	5.48e-18	DOWN	303	KOG4628	2.84e-172	480	Posttranslational modification, protein turnover, chaperones	-	-	-	K15692 RNF13, RZF; E3 ubiquitin-protein ligase RNF13 [EC:2.3.2.27]	XP_013653726.1	3.6e-174	615.9	XP_013653726.1 receptor homology region, transmembrane domain- and RING domain-containing protein 1-like isoform X1 [Brassica napus]	Q9M622|RMR1_ARATH	1.2e-171	480	Receptor homology region, transmembrane domain- and RING domain-containing protein 1 OS=Arabidopsis thaliana OX=3702 GN=RMR1 PE=2 SV=1
C03G037410.1	-1.32444	5.01583	1.71e-91	2.02e-90	DOWN	306	-	-	-	-	GO:0016560(protein import into peroxisome matrix, docking)	GO:0005777(peroxisome),GO:0016021(integral component of membrane)	-	K13344 PEX13; peroxin-13	XP_013684530.1	4.3e-103	379.8	XP_013684530.1 peroxisomal membrane protein 13-like [Brassica napus]	Q9SRR0|PEX13_ARATH	1.8e-82	254	Peroxisomal membrane protein 13 OS=Arabidopsis thaliana OX=3702 GN=PEX13 PE=1 SV=1
A05G024870.1	-1.32421	2.98167	2.27e-24	1.05e-23	DOWN	607	KOG4197	0	1077	General function prediction only	-	-	GO:0005515(protein binding),GO:0008270(zinc ion binding)	-	XP_013749171.1	0	1214.5	XP_013749171.1 pentatricopeptide repeat-containing protein At1g31920 [Brassica napus]	Q9C6T2|PPR68_ARATH	0	1077	Pentatricopeptide repeat-containing protein At1g31920 OS=Arabidopsis thaliana OX=3702 GN=PCMP-H11 PE=2 SV=1
C09G007200.1	-1.3242	1.10715	2.08e-08	4.88e-08	DOWN	511	-	-	-	-	-	-	-	-	XP_022568570.1	3.4e-217	759.6	XP_022568570.1 zinc finger CCCH domain-containing protein 62-like [Brassica napus]	Q338N2|C3H62_ORYSJ	1.7e-53	195	Zinc finger CCCH domain-containing protein 62 OS=Oryza sativa subsp. japonica OX=39947 GN=Os10g0391300 PE=4 SV=2
C07G004980.1	-1.32418	0.458121	6.21e-05	0.000112	DOWN	258	KOG4661	1.26e-28	113	Transcription	-	-	GO:0003723(RNA binding),GO:0003676(nucleic acid binding)	K12897 TRA2; transformer-2 protein	XP_013743799.1	2.9e-84	317	XP_013743799.1 serine/arginine-rich splicing factor SR45a-like [Brassica napus]	Q84TH4|SR45A_ARATH	6.31e-30	118	Serine/arginine-rich splicing factor SR45a OS=Arabidopsis thaliana OX=3702 GN=SR45A PE=1 SV=1
C02G013870.1	-1.32369	0.443763	3.37e-06	6.75e-06	DOWN	674	KOG0922	0	1051	RNA processing and modification	-	-	GO:0004386(helicase activity)	K12818 DHX8, PRP22; ATP-dependent RNA helicase DHX8/PRP22 [EC:3.6.4.13]	VDD20884.1	0	1278.8	VDD20884.1 unnamed protein product [Brassica oleracea]	F4IE66|PRP22_ARATH	0	1055	Pre-mRNA-splicing factor ATP-dependent RNA helicase DEAH10 OS=Arabidopsis thaliana OX=3702 GN=RID1 PE=1 SV=1
C05G055220.1	-1.32338	2.89569	3.66e-24	1.68e-23	DOWN	472	KOG1426	0	869	Function unknown	-	-	-	-	CDY43240.1	1.8e-281	973	CDY43240.1 BnaC05g48330D [Brassica napus]	Q9FN03|UVR8_ARATH	2.81e-38	147	Ultraviolet-B receptor UVR8 OS=Arabidopsis thaliana OX=3702 GN=UVR8 PE=1 SV=1
A08G028190.1	-1.32336	2.89452	7.23e-22	3.1e-21	DOWN	1578	KOG1778	0	2484	Transcription	GO:0006355(regulation of transcription, DNA-templated),GO:0016573(histone acetylation)	-	GO:0004402(histone acetyltransferase activity),GO:0008270(zinc ion binding)	K04498 EP300, CREBBP, KAT3; E1A/CREB-binding protein [EC:2.3.1.48]	RID51863.1	0	2936.7	RID51863.1 hypothetical protein BRARA_H02502 [Brassica rapa]	Q9FWQ5|HAC12_ARATH	0	2484	Histone acetyltransferase HAC12 OS=Arabidopsis thaliana OX=3702 GN=HAC12 PE=3 SV=2
A07G026520.1	-1.32335	4.49101	3.95e-70	3.88e-69	DOWN	316	-	-	-	-	-	-	-	-	XP_009104718.1	3e-163	579.7	XP_009104718.1 PREDICTED: uncharacterized protein At1g01500-like [Brassica rapa]	Q8GUH2|Y1015_ARATH	1.2e-63	207	Uncharacterized protein At1g01500 OS=Arabidopsis thaliana OX=3702 GN=At1g01500 PE=2 SV=1
C05G051150.1	-1.32323	1.50979	4.04e-13	1.24e-12	DOWN	548	-	-	-	-	-	-	-	-	VDD47119.1	1.3e-283	980.3	VDD47119.1 unnamed protein product, partial [Brassica oleracea]	-	-	-	-
A06G012470.1	-1.32303	2.8836	3.41e-31	1.86e-30	DOWN	1435	KOG1778	0	1907	Transcription	GO:0006355(regulation of transcription, DNA-templated),GO:0016573(histone acetylation)	-	GO:0004402(histone acetyltransferase activity),GO:0008270(zinc ion binding)	K04498 EP300, CREBBP, KAT3; E1A/CREB-binding protein [EC:2.3.1.48]	XP_013641625.1	0	2885.1	XP_013641625.1 histone acetyltransferase HAC12-like [Brassica napus]	Q9FWQ5|HAC12_ARATH	0	1907	Histone acetyltransferase HAC12 OS=Arabidopsis thaliana OX=3702 GN=HAC12 PE=3 SV=2
A06G000860.1	-1.323	2.70278	2.12e-15	7.24e-15	DOWN	389	-	-	-	-	-	-	GO:0016788(hydrolase activity, acting on ester bonds)	-	XP_013640458.1	1.4e-228	797	XP_013640458.1 GDSL esterase/lipase At1g54020-like isoform X1 [Brassica napus]	Q9C5N8|GDL20_ARATH	0	609	GDSL esterase/lipase At1g54020 OS=Arabidopsis thaliana OX=3702 GN=At1g54020 PE=2 SV=1
C07G009080.1	-1.32289	1.97824	4.47e-06	8.86e-06	DOWN	483	KOG1347	0	795	General function prediction only	GO:1990961(xenobiotic detoxification by transmembrane export across the plasma membrane),GO:0055085(transmembrane transport)	GO:0016020(membrane)	GO:0042910(xenobiotic transmembrane transporter activity),GO:0015297(antiporter activity)	K03327 TC.MATE, SLC47A, norM, mdtK, dinF; multidrug resistance protein, MATE family	XP_013699018.1	7.5e-275	951	XP_013699018.1 protein DETOXIFICATION 6 [Brassica napus]	Q8RWF5|DTX6_ARATH	0	833	Protein DETOXIFICATION 6 OS=Arabidopsis thaliana OX=3702 GN=DTX6 PE=2 SV=1
C02G016710.1	-1.32267	1.24228	2.6e-10	6.85e-10	DOWN	335	KOG4382	1.63e-178	501	Function unknown	-	-	-	-	XP_013620836.1	3.4e-186	656	XP_013620836.1 PREDICTED: uncharacterized protein LOC106327269 [Brassica oleracea var. oleracea]	-	-	-	-
A08G003270.1	-1.32246	1.84924	2.6e-10	6.85e-10	DOWN	358	-	-	-	-	GO:0006629(lipid metabolic process)	-	GO:0008081(phosphoric diester hydrolase activity)	-	XP_013735868.1	5.3e-209	731.9	XP_013735868.1 PI-PLC X domain-containing protein At5g67130-like isoform X2 [Brassica napus]	Q93XX5|Y5713_ARATH	1.5e-129	380	PI-PLC X domain-containing protein At5g67130 OS=Arabidopsis thaliana OX=3702 GN=At5g67130 PE=1 SV=1
C01G028760.1	-1.32237	2.15399	1.42e-12	4.24e-12	DOWN	145	KOG1475	1.03e-23	96.3	RNA processing and modification	-	-	-	-	XP_013603879.1	1.6e-34	151	XP_013603879.1 PREDICTED: 60S ribosomal protein L4-1-like [Brassica oleracea var. oleracea]	Q9SF40|RL4A_ARATH	4.39e-23	96.3	60S ribosomal protein L4-1 OS=Arabidopsis thaliana OX=3702 GN=RPL4A PE=1 SV=1
A02G036760.1	-1.32205	1.93539	6.2e-17	2.24e-16	DOWN	916	KOG0946	0	1527	Intracellular trafficking, secretion, and vesicular transport	GO:0006886(intracellular protein transport),GO:0016192(vesicle-mediated transport),GO:0048280(vesicle fusion with Golgi apparatus)	GO:0000139(Golgi membrane),GO:0005737(cytoplasm)	-	-	VDC91896.1	0	1637.9	VDC91896.1 unnamed protein product [Brassica rapa]	B0F9L4|GOGC6_ARATH	0	1622	Golgin candidate 6 OS=Arabidopsis thaliana OX=3702 GN=GC6 PE=1 SV=2
C04G024940.1	-1.322	0.457389	4.47e-06	8.86e-06	DOWN	180	-	-	-	-	-	-	-	-	XP_013634557.1	2.3e-96	356.7	XP_013634557.1 PREDICTED: uncharacterized protein LOC106340225 [Brassica oleracea var. oleracea]	-	-	-	-
A05G004810.1	-1.32192	1.25428	4.88e-08	1.12e-07	DOWN	343	-	-	-	-	-	-	GO:0008418(protein-N-terminal asparagine amidohydrolase activity)	K14662 NTAN1; protein N-terminal asparagine amidohydrolase [EC:3.5.1.121]	XP_013692251.1	7.6e-197	691.4	XP_013692251.1 protein N-terminal asparagine amidohydrolase-like [Brassica napus]	O64876|NTAN1_ARATH	0	553	Protein N-terminal asparagine amidohydrolase OS=Arabidopsis thaliana OX=3702 GN=NTAN1 PE=2 SV=2
A06G019610.1	-1.32178	3.39664	4.12e-23	1.84e-22	DOWN	226	KOG4186	2.01e-143	400	Intracellular trafficking, secretion, and vesicular transport	GO:0016559(peroxisome fission)	GO:0005779(integral component of peroxisomal membrane)	-	-	RID58457.1	6e-126	455.3	RID58457.1 hypothetical protein BRARA_F01760 [Brassica rapa]	Q9STY0|PX11B_ARATH	8.52e-143	400	Peroxisomal membrane protein 11B OS=Arabidopsis thaliana OX=3702 GN=PEX11B PE=1 SV=1
A05G038090.1	-1.32141	1.07724	2.46e-10	6.49e-10	DOWN	438	KOG3097	0	510	Function unknown	GO:0055075(potassium ion homeostasis)	-	-	-	RID64130.1	3.4e-234	815.8	RID64130.1 hypothetical protein BRARA_E03086 [Brassica rapa]	Q94AA1|UN933_ARATH	0	759	UNC93-like protein 3 OS=Arabidopsis thaliana OX=3702 GN=At3g09470 PE=2 SV=1
A10G003380.1	-1.3214	2.50578	8.24e-15	2.74e-14	DOWN	499	KOG4160	0	802	Defense mechanisms	-	GO:0005615(extracellular space)	GO:0008289(lipid binding)	K05399 LBP; lipopolysaccharide-binding protein	VDD16904.1	7e-284	981.1	VDD16904.1 unnamed protein product [Brassica rapa]	Q9MAU5|Y1049_ARATH	0	842	Putative BPI/LBP family protein At1g04970 OS=Arabidopsis thaliana OX=3702 GN=At1g04970 PE=2 SV=1
A03G017230.1	-1.32133	3.42178	4.76e-44	3.34e-43	DOWN	286	KOG2620	0	561	Energy production and conversion	-	-	-	-	XP_009134619.1	1.1e-156	557.8	XP_009134619.1 PREDICTED: hypersensitive-induced response protein 3-like [Brassica rapa]	Q9SRH6|HIR3_ARATH	0	561	Hypersensitive-induced response protein 3 OS=Arabidopsis thaliana OX=3702 GN=HIR3 PE=1 SV=1
A06G003310.1	-1.32123	2.10191	1.84e-19	7.3e-19	DOWN	604	-	-	-	-	-	-	GO:0016491(oxidoreductase activity)	-	VDC64981.1	0	1213.7	VDC64981.1 unnamed protein product [Brassica rapa]	-	-	-	-
A01G003260.1	-1.32114	2.42766	1.16e-12	3.46e-12	DOWN	274	-	-	-	-	GO:0019441(tryptophan catabolic process to kynurenine)	-	GO:0004061(arylformamidase activity)	-	XP_009104931.1	1.1e-150	537.7	XP_009104931.1 PREDICTED: uncharacterized protein LOC103830834 [Brassica rapa]	Q94JT5|CYL2_ARATH	1.55e-173	482	Cyclase-like protein 2 OS=Arabidopsis thaliana OX=3702 GN=CYCLASE2 PE=2 SV=1
A08G009000.1	-1.32109	5.93751	7.57e-50	5.8e-49	DOWN	487	KOG0918	0	934	Inorganic ion transport and metabolism	-	-	GO:0008430(selenium binding)	K17285 SELENBP1; methanethiol oxidase [EC:1.8.3.4]	XP_013686930.1	2.7e-301	1038.9	XP_013686930.1 selenium-binding protein 1 [Brassica napus]	O23264|SEBP1_ARATH	0	934	Selenium-binding protein 1 OS=Arabidopsis thaliana OX=3702 GN=SBP1 PE=1 SV=1
C06G016540.1	-1.32107	3.41278	3.83e-43	2.65e-42	DOWN	880	KOG1187	0	1286	Signal transduction mechanisms	GO:0006468(protein phosphorylation)	-	GO:0004714(transmembrane receptor protein tyrosine kinase activity),GO:0004672(protein kinase activity),GO:0005524(ATP binding)	-	XP_013613722.1	0	1643.2	XP_013613722.1 PREDICTED: putative receptor-like protein kinase At5g39000 [Brassica oleracea var. oleracea]	Q9FID8|Y5900_ARATH	0	1286	Putative receptor-like protein kinase At5g39000 OS=Arabidopsis thaliana OX=3702 GN=At5g39000 PE=3 SV=1
C03G025960.1	-1.32107	0.303397	1.54e-06	3.17e-06	DOWN	435	KOG1371	0	769	Cell wall/membrane/envelope biogenesis	-	-	-	K08679 GAE, cap1J; UDP-glucuronate 4-epimerase [EC:5.1.3.6]	XP_013630496.1	2.2e-249	866.3	XP_013630496.1 PREDICTED: UDP-glucuronate 4-epimerase 4 [Brassica oleracea var. oleracea]	O22141|GAE4_ARATH	0	769	UDP-glucuronate 4-epimerase 4 OS=Arabidopsis thaliana OX=3702 GN=GAE4 PE=1 SV=1
A09G043530.1	-1.32106	3.96606	3.44e-58	2.96e-57	DOWN	632	KOG0236	0	1187	Inorganic ion transport and metabolism	GO:0008272(sulfate transport),GO:0055085(transmembrane transport)	GO:0016020(membrane),GO:0016021(integral component of membrane)	GO:0008271(secondary active sulfate transmembrane transporter activity),GO:0015116(sulfate transmembrane transporter activity)	K17471 SULTR3; sulfate transporter 3	CDY21415.1	0	1211.1	CDY21415.1 BnaA09g30120D [Brassica napus]	Q9SXS2|SUT33_ARATH	0	1187	Probable sulfate transporter 3.3 OS=Arabidopsis thaliana OX=3702 GN=SULTR3;3 PE=2 SV=2
A06G037520.1	-1.32058	3.59436	5.36e-32	2.98e-31	DOWN	314	-	-	-	-	GO:0006355(regulation of transcription, DNA-templated)	-	GO:0003700(DNA-binding transcription factor activity)	-	RID59696.1	3.8e-163	579.3	RID59696.1 hypothetical protein BRARA_F02911 [Brassica rapa]	B9DGI8|BZP63_ARATH	1.4e-160	453	Basic leucine zipper 63 OS=Arabidopsis thaliana OX=3702 GN=BZIP63 PE=1 SV=1
A08G008740.1	-1.32057	5.77185	4.89e-163	8.77e-162	DOWN	570	KOG0563	0	1053	Carbohydrate transport and metabolism	GO:0006006(glucose metabolic process)	-	GO:0016614(oxidoreductase activity, acting on CH-OH group of donors),GO:0050661(NADP binding),GO:0004345(glucose-6-phosphate dehydrogenase activity)	K00036 G6PD, zwf; glucose-6-phosphate 1-dehydrogenase [EC:1.1.1.49 1.1.1.363]	CDY69162.1	0	1140.6	CDY69162.1 BnaA08g30000D [Brassica napus]	Q43727|G6PD1_ARATH	0	1053	Glucose-6-phosphate 1-dehydrogenase 1, chloroplastic OS=Arabidopsis thaliana OX=3702 GN=G6PD1 PE=1 SV=2
A05G003630.1	-1.32045	4.50405	7.22e-78	7.66e-77	DOWN	342	KOG0716	0	590	Posttranslational modification, protein turnover, chaperones	-	-	GO:0005506(iron ion binding),GO:0009055(electron transfer activity)	-	XP_013747746.1	4.3e-192	675.6	XP_013747746.1 chaperone protein dnaJ C76, chloroplastic-like [Brassica napus]	Q9FMX6|DJC76_ARATH	5.11e-27	114	Chaperone protein dnaJ C76, chloroplastic OS=Arabidopsis thaliana OX=3702 GN=DJC76 PE=2 SV=1
C01G026070.1	-1.32031	4.3392	2.22e-62	2e-61	DOWN	953	-	-	-	-	GO:0016310(phosphorylation),GO:0006090(pyruvate metabolic process)	-	GO:0016772(transferase activity, transferring phosphorus-containing groups),GO:0050242(pyruvate, phosphate dikinase activity),GO:0003824(catalytic activity),GO:0005524(ATP binding),GO:0016301(kinase activity)	K01006 ppdK; pyruvate, orthophosphate dikinase [EC:2.7.9.1]	XP_013601667.1	0	1869.7	XP_013601667.1 PREDICTED: pyruvate, phosphate dikinase 1, chloroplastic [Brassica oleracea var. oleracea]	O23404|PPDK1_ARATH	0	1833	Pyruvate, phosphate dikinase 1, chloroplastic OS=Arabidopsis thaliana OX=3702 GN=PPDK PE=1 SV=2
A07G028640.1	-1.32031	0.213525	0.00102241	0.00163835	DOWN	373	-	-	-	-	-	GO:0016021(integral component of membrane),GO:0016020(membrane)	GO:0022857(transmembrane transporter activity)	-	XP_009104959.1	9.4e-209	731.1	XP_009104959.1 PREDICTED: WAT1-related protein At1g70260 isoform X1 [Brassica rapa]	F4I5D5|WTR11_ARATH	0	682	WAT1-related protein At1g70260 OS=Arabidopsis thaliana OX=3702 GN=At1g70260 PE=2 SV=1
A08G017430.1	-1.32016	6.29991	3.12e-101	3.96e-100	DOWN	263	-	-	-	-	-	-	GO:0003993(acid phosphatase activity)	-	CDY14216.1	3.2e-147	526.2	CDY14216.1 BnaA08g13470D [Brassica napus]	P27061|PPA1_SOLLC	2.19e-77	238	Acid phosphatase 1 OS=Solanum lycopersicum OX=4081 GN=APS1 PE=2 SV=1
C01G017570.1	-1.31997	-0.176369	0.000205	0.000353	DOWN	221	-	-	-	-	-	-	-	-	CDY57654.1	2.4e-95	353.6	CDY57654.1 BnaC01g15330D [Brassica napus]	Q9FHE8|P2A06_ARATH	3.51e-09	59.3	Protein PHLOEM PROTEIN 2-LIKE A6 OS=Arabidopsis thaliana OX=3702 GN=PP2A6 PE=2 SV=1
C03G062780.1	-1.31981	0.241222	2.73e-05	5.07e-05	DOWN	365	-	-	-	-	-	GO:0005634(nucleus)	GO:0003677(DNA binding)	-	XP_022555611.1	1.7e-215	753.4	XP_022555611.1 squamosa promoter-binding-like protein 10 [Brassica napus]	Q8S9L0|SPL10_ARATH	1.26e-171	486	Squamosa promoter-binding-like protein 10 OS=Arabidopsis thaliana OX=3702 GN=SPL10 PE=2 SV=2
C06G021470.1	-1.31905	5.43072	4.99e-88	5.74e-87	DOWN	341	-	-	-	-	GO:0005975(carbohydrate metabolic process)	-	GO:0004553(hydrolase activity, hydrolyzing O-glycosyl compounds)	-	XP_013743024.1	3.3e-192	676	XP_013743024.1 probable glucan endo-1,3-beta-glucosidase BG3 [Brassica napus]	F4J270|BG3_ARATH	0	526	Probable glucan endo-1,3-beta-glucosidase BG3 OS=Arabidopsis thaliana OX=3702 GN=BG3 PE=2 SV=1
A03G005500.1	-1.31901	0.925685	7.02e-09	1.7e-08	DOWN	128	-	-	-	-	-	-	-	-	VDC89150.1	1.6e-30	137.5	VDC89150.1 unnamed protein product [Brassica oleracea]	-	-	-	-
C01G015280.1	-1.31883	1.05142	3.11e-08	7.22e-08	DOWN	115	KOG1075	4.72e-15	70.5	General function prediction only	-	-	-	-	XP_013695081.1	3.3e-48	196.1	XP_013695081.1 uncharacterized protein LOC106399161 [Brassica napus]	-	-	-	-
A03G024150.1	-1.31845	1.17295	1.21e-11	3.42e-11	DOWN	325	-	-	-	-	GO:0000160(phosphorelay signal transduction system)	-	GO:0009927(histidine phosphotransfer kinase activity),GO:0043424(protein histidine kinase binding)	-	RID71683.1	9.6e-101	372.1	RID71683.1 hypothetical protein BRARA_C03608 [Brassica rapa]	Q9LU15|AHP4_ARATH	3.79e-73	224	Histidine-containing phosphotransfer protein 4 OS=Arabidopsis thaliana OX=3702 GN=AHP4 PE=1 SV=2
C06G045360.1	-1.31839	1.09149	2.21e-07	4.84e-07	DOWN	216	KOG2722	7.71e-120	347	Function unknown	GO:0080162(endoplasmic reticulum to cytosol auxin transport),GO:0055085(transmembrane transport)	GO:0016021(integral component of membrane)	-	-	XP_013591903.1	5.6e-97	359	XP_013591903.1 PREDICTED: LOW QUALITY PROTEIN: uncharacterized transporter YBR287W [Brassica oleracea var. oleracea]	Q9C9K5|PILS3_ARATH	3.27e-119	347	Protein PIN-LIKES 3 OS=Arabidopsis thaliana OX=3702 GN=PILS3 PE=2 SV=1
C02G022030.1	-1.31823	1.19798	7.04e-12	2.02e-11	DOWN	569	KOG1187	6.39e-134	408	Signal transduction mechanisms	-	-	GO:0030247(polysaccharide binding),GO:0004672(protein kinase activity)	-	XP_013615935.1	1.5e-306	1056.6	XP_013615935.1 PREDICTED: probable receptor-like protein kinase At1g67000 isoform X1 [Brassica oleracea var. oleracea]	F4HQ23|LRL27_ARATH	4.52e-150	456	LEAF RUST 10 DISEASE-RESISTANCE LOCUS RECEPTOR-LIKE PROTEIN KINASE-like 2.7 OS=Arabidopsis thaliana OX=3702 GN=LRK10L-2.7 PE=3 SV=3
C09G017040.1	-1.31816	0.480385	4.85e-08	1.11e-07	DOWN	342	KOG1584	0	529	General function prediction only	-	-	GO:0008146(sulfotransferase activity)	-	XP_013733135.1	2.6e-205	719.5	XP_013733135.1 cytosolic sulfotransferase 18 [Brassica napus]	Q9C9C9|SOT18_ARATH	0	529	Cytosolic sulfotransferase 18 OS=Arabidopsis thaliana OX=3702 GN=SOT18 PE=1 SV=1
A03G044790.1	-1.31814	3.704	1.29e-39	8.39e-39	DOWN	533	KOG1347	0	733	General function prediction only	GO:0055085(transmembrane transport),GO:1990961(xenobiotic detoxification by transmembrane export across the plasma membrane)	GO:0016020(membrane)	GO:0015297(antiporter activity),GO:0042910(xenobiotic transmembrane transporter activity)	K03327 TC.MATE, SLC47A, norM, mdtK, dinF; multidrug resistance protein, MATE family	XP_013690039.1	1.6e-294	1016.5	XP_013690039.1 protein DETOXIFICATION 17-like isoform X1 [Brassica napus]	Q9C9U1|DTX17_ARATH	0	733	Protein DETOXIFICATION 17 OS=Arabidopsis thaliana OX=3702 GN=DTX17 PE=2 SV=1
A01G033110.1	-1.3181	5.35282	1.36e-86	1.55e-85	DOWN	171	-	-	-	-	GO:0006355(regulation of transcription, DNA-templated)	GO:0005634(nucleus)	-	K14484 IAA; auxin-responsive protein IAA	XP_009108345.1	1.7e-93	347.1	XP_009108345.1 PREDICTED: auxin-responsive protein IAA2-like [Brassica rapa]	P49678|IAA2_ARATH	4.09e-104	298	Auxin-responsive protein IAA2 OS=Arabidopsis thaliana OX=3702 GN=IAA2 PE=1 SV=3
C07G013720.1	-1.3179	2.88274	7.33e-24	3.33e-23	DOWN	1731	KOG0054	0	2712	Secondary metabolites biosynthesis, transport and catabolism	GO:0055085(transmembrane transport)	GO:0016021(integral component of membrane)	GO:0140359(ABC-type transporter activity),GO:0005524(ATP binding)	-	XP_013598070.1	0	2838.5	XP_013598070.1 PREDICTED: ABC transporter C family member 12 isoform X2 [Brassica oleracea var. oleracea]	Q9C8H0|AB12C_ARATH	0	2712	ABC transporter C family member 12 OS=Arabidopsis thaliana OX=3702 GN=ABCC12 PE=2 SV=1
C07G046950.1	-1.31764	1.90135	4.26e-12	1.23e-11	DOWN	224	KOG1886	2.4e-81	241	Transcription	GO:0006325(chromatin organization)	-	GO:0003682(chromatin binding),GO:0035064(methylated histone binding)	-	XP_013594026.1	2.8e-131	473	XP_013594026.1 PREDICTED: protein polybromo-1-like [Brassica oleracea var. oleracea]	F4JL28|EBS_ARATH	1.05e-161	449	Chromatin remodeling protein EBS OS=Arabidopsis thaliana OX=3702 GN=EBS PE=1 SV=1
C03G001860.1	-1.31763	3.34182	7.61e-11	2.06e-10	DOWN	320	-	-	-	-	GO:0030418(nicotianamine biosynthetic process)	-	GO:0030410(nicotianamine synthase activity)	K05953 NAS; nicotianamine synthase [EC:2.5.1.43]	XP_009130850.1	2.9e-182	642.9	XP_009130850.1 PREDICTED: nicotianamine synthase 1 [Brassica rapa]	Q9FF79|NAS1_ARATH	0	617	Nicotianamine synthase 1 OS=Arabidopsis thaliana OX=3702 GN=NAS1 PE=2 SV=1
A08G011270.1	-1.31705	3.0241	5.06e-23	2.25e-22	DOWN	262	-	-	-	-	-	-	-	K13544 PPD, MES16; pheophorbidase [EC:3.1.1.82]	XP_013737703.1	7.4e-152	541.6	XP_013737703.1 pheophorbidase [Brassica napus]	Q2V0W1|PPD_RAPSA	1.91e-155	436	Pheophorbidase OS=Raphanus sativus OX=3726 GN=PPD PE=1 SV=1
A07G015210.1	-1.31703	1.03505	1.14e-08	2.73e-08	DOWN	213	KOG4493	1.22e-110	318	Function unknown	GO:0006914(autophagy)	-	-	K19730 ATG101; autophagy-related protein 101	XP_009103465.1	3.2e-121	439.5	XP_009103465.1 PREDICTED: autophagy-related protein 101-like [Brassica rapa]	F4K265|AT101_ARATH	3.52e-135	380	Autophagy-related protein 101 OS=Arabidopsis thaliana OX=3702 GN=ATG101 PE=1 SV=1
C08G029320.1	-1.31684	0.214713	7.07e-05	0.000127	DOWN	250	-	-	-	-	-	-	-	-	XP_022564713.1	6.8e-139	498.4	XP_022564713.1 L10-interacting MYB domain-containing protein-like [Brassica napus]	Q9FFJ8|LIMYB_ARATH	1.27e-13	73.2	L10-interacting MYB domain-containing protein OS=Arabidopsis thaliana OX=3702 GN=LIMYB PE=1 SV=1
A05G013270.1	-1.31638	4.8107	5.29e-85	5.96e-84	DOWN	291	KOG3074	1.99e-133	380	Transcription	-	-	GO:0000977(RNA polymerase II transcription regulatory region sequence-specific DNA binding),GO:0032422(purine-rich negative regulatory element binding)	K21772 PURA; transcriptional activator protein Pur-alpha	XP_009144010.1	1.4e-154	550.8	XP_009144010.1 PREDICTED: transcription factor Pur-alpha 1 [Brassica rapa]	Q9SKZ1|PUR_ARATH	4.39e-180	500	Transcription factor Pur-alpha 1 OS=Arabidopsis thaliana OX=3702 GN=PURA1 PE=1 SV=2
A02G005890.1	-1.31624	0.376202	0.000423	0.000705	DOWN	93	-	-	-	-	GO:0006355(regulation of transcription, DNA-templated),GO:0040008(regulation of growth)	-	GO:0046983(protein dimerization activity)	-	XP_009126035.1	1.2e-40	170.6	XP_009126035.1 PREDICTED: transcription factor PRE2-like [Brassica rapa]	Q9LXG5|PRE2_ARATH	1.76e-45	144	Transcription factor PRE2 OS=Arabidopsis thaliana OX=3702 GN=PRE2 PE=1 SV=1
A03G011170.1	-1.31619	0.93739	1.3e-06	2.68e-06	DOWN	711	KOG0339	0	1163	RNA processing and modification	-	-	GO:0003676(nucleic acid binding),GO:0005524(ATP binding)	K12835 DDX42, SF3B125; ATP-dependent RNA helicase DDX42 [EC:3.6.4.13]	VDC80590.1	0	1193.3	VDC80590.1 unnamed protein product [Brassica rapa]	O22907|RH24_ARATH	0	1186	DEAD-box ATP-dependent RNA helicase 24 OS=Arabidopsis thaliana OX=3702 GN=RH24 PE=1 SV=2
C09G042610.1	-1.31618	2.19259	2.5e-19	9.84e-19	DOWN	660	KOG1812	0	789	Posttranslational modification, protein turnover, chaperones	GO:0016567(protein ubiquitination)	-	GO:0003676(nucleic acid binding),GO:0004523(RNA-DNA hybrid ribonuclease activity),GO:0004842(ubiquitin-protein transferase activity)	-	XP_022566887.1	0	1117.1	XP_022566887.1 uncharacterized protein LOC106359120 [Brassica napus]	Q6NW85|ARI1L_DANRE	1.27e-15	84	E3 ubiquitin-protein ligase arih1l OS=Danio rerio OX=7955 GN=arih1l PE=2 SV=1
A07G028800.1	-1.3161	0.792592	6.37e-09	1.54e-08	DOWN	622	KOG1187	0	1036	Signal transduction mechanisms	GO:0007166(cell surface receptor signaling pathway),GO:0006468(protein phosphorylation)	-	GO:0004672(protein kinase activity),GO:0005524(ATP binding)	-	XP_013649077.2	0	1229.2	XP_013649077.2 LEAF RUST 10 DISEASE-RESISTANCE LOCUS RECEPTOR-LIKE PROTEIN KINASE-like 1.5 [Brassica napus]	F4I3V3|LRL15_ARATH	0	1039	LEAF RUST 10 DISEASE-RESISTANCE LOCUS RECEPTOR-LIKE PROTEIN KINASE-like 1.5 OS=Arabidopsis thaliana OX=3702 GN=LRK10L-1.5 PE=3 SV=1
C06G011840.1	-1.31582	2.71772	2.11e-27	1.06e-26	DOWN	933	-	-	-	-	GO:0006468(protein phosphorylation)	-	GO:0004672(protein kinase activity)	-	XP_013641317.1	0	1713.4	XP_013641317.1 probable LRR receptor-like serine/threonine-protein kinase At1g51880 isoform X2 [Brassica napus]	Q9FZB1|Y5188_ARATH	0	749	Probable LRR receptor-like serine/threonine-protein kinase At1g51880 OS=Arabidopsis thaliana OX=3702 GN=At1g51880 PE=2 SV=1
A07G037030.1	-1.31569	1.67013	3.6e-12	1.05e-11	DOWN	363	-	-	-	-	-	-	-	-	RID55957.1	3.8e-223	778.9	RID55957.1 hypothetical protein BRARA_G03190 [Brassica rapa]	-	-	-	-
C02G010210.1	-1.31555	-0.0637879	0.000245	0.000419	DOWN	138	KOG4122	7.65e-47	148	Translation, ribosomal structure and biogenesis	GO:0006412(translation)	GO:0005840(ribosome)	GO:0003735(structural constituent of ribosome)	K02919 RP-L36, MRPL36, rpmJ; large subunit ribosomal protein L36	VDD20033.1	2.9e-70	269.6	VDD20033.1 unnamed protein product [Brassica oleracea]	A7HM28|RL36_FERNB	9.85e-13	61.6	50S ribosomal protein L36 OS=Fervidobacterium nodosum (strain ATCC 35602 / DSM 5306 / Rt17-B1) OX=381764 GN=rpmJ PE=3 SV=1
C01G020600.1	-1.31537	1.50788	3.93e-11	1.08e-10	DOWN	305	-	-	-	-	-	-	-	-	XP_013671571.2	1.9e-183	646.7	XP_013671571.2 LOW QUALITY PROTEIN: putative F-box only protein 15 [Brassica napus]	Q9S9V1|FBX15_ARATH	6.95e-61	201	Putative F-box only protein 15 OS=Arabidopsis thaliana OX=3702 GN=FBX15 PE=4 SV=1
A03G029230.1	-1.31534	2.9187	1.42e-22	6.2e-22	DOWN	161	KOG3017	6.59e-92	265	Function unknown	-	-	-	K13449 PR1; pathogenesis-related protein 1	XP_009136247.1	2.4e-92	343.2	XP_009136247.1 PREDICTED: pathogenesis-related protein 1-like [Brassica rapa]	Q9ZNS4|PRB1_ARATH	2.79e-91	265	Pathogenesis-related protein 1 OS=Arabidopsis thaliana OX=3702 GN=PRB1 PE=2 SV=1
C09G060580.1	-1.31534	0.929052	1.82e-06	3.71e-06	DOWN	751	KOG1075	0	1138	General function prediction only	GO:0006397(mRNA processing)	-	-	-	XP_013668195.1	0	1457.2	XP_013668195.1 nuclear intron maturase 3, mitochondrial [Brassica napus]	Q9LZA5|NMAT3_ARATH	0	1200	Nuclear intron maturase 3, mitochondrial OS=Arabidopsis thaliana OX=3702 GN=NMAT3 PE=3 SV=2
C05G000770.1	-1.3149	0.82594	6.52e-07	1.38e-06	DOWN	533	-	-	-	-	-	-	GO:0005515(protein binding)	-	XP_013585623.1	9.8e-260	901	XP_013585623.1 PREDICTED: protein IQ-DOMAIN 1 isoform X1 [Brassica oleracea var. oleracea]	Q9SF32|IQD1_ARATH	2.58e-19	94	Protein IQ-DOMAIN 1 OS=Arabidopsis thaliana OX=3702 GN=IQD1 PE=1 SV=1
C05G000330.1	-1.31471	3.80378	5.65e-26	2.72e-25	DOWN	569	-	-	-	-	GO:0016567(protein ubiquitination)	-	GO:0004842(ubiquitin-protein transferase activity)	-	XP_013653600.1	7.6e-218	761.9	XP_013653600.1 putative U-box domain-containing protein 55 [Brassica napus]	P0C6E7|PUB55_ARATH	0	1031	Putative U-box domain-containing protein 55 OS=Arabidopsis thaliana OX=3702 GN=PUB55 PE=3 SV=1
C04G034620.1	-1.31441	2.7751	6.19e-10	1.6e-09	DOWN	355	KOG3010	1.55e-178	499	General function prediction only	-	-	GO:0008168(methyltransferase activity)	-	XP_013717874.1	2.6e-160	570.1	XP_013717874.1 uncharacterized protein BNAC04G26480D [Brassica napus]	Q55EX9|Y8948_DICDI	5.6e-18	85.9	Putative methyltransferase DDB_G0268948 OS=Dictyostelium discoideum OX=44689 GN=DDB_G0268948 PE=1 SV=2
C09G002660.1	-1.31432	0.930598	5.92e-07	1.26e-06	DOWN	218	-	-	-	-	GO:0006355(regulation of transcription, DNA-templated)	-	GO:0003700(DNA-binding transcription factor activity),GO:0003677(DNA binding)	K09286 EREBP; EREBP-like factor	XP_013741385.1	1.1e-103	381.3	XP_013741385.1 ethylene-responsive transcription factor TINY [Brassica napus]	Q39127|TINY_ARATH	5.37e-103	299	Ethylene-responsive transcription factor TINY OS=Arabidopsis thaliana OX=3702 GN=TINY PE=2 SV=1
A06G039360.1	-1.31426	1.96546	7.27e-15	2.42e-14	DOWN	1062	-	-	-	-	GO:0006355(regulation of transcription, DNA-templated)	-	GO:0003713(transcription coactivator activity),GO:0031490(chromatin DNA binding),GO:0003712(transcription coregulator activity)	K14972 PAXIP1, PTIP; PAX-interacting protein 1	XP_013644474.1	0	1691.8	XP_013644474.1 probable mediator of RNA polymerase II transcription subunit 15c isoform X1 [Brassica napus]	Q9SHV7|MD15C_ARATH	0	575	Probable mediator of RNA polymerase II transcription subunit 15c OS=Arabidopsis thaliana OX=3702 GN=MED15C PE=3 SV=1
C07G025840.1	-1.31406	2.55665	2.2e-19	8.7e-19	DOWN	95	-	-	-	-	-	-	-	-	CDY38983.1	1.9e-28	130.2	CDY38983.1 BnaC07g18370D [Brassica napus]	-	-	-	-
C04G039800.1	-1.31391	-0.0851106	0.000186	0.000321	DOWN	140	KOG4813	4.13e-55	173	Translation, ribosomal structure and biogenesis	-	GO:0005737(cytoplasm),GO:0005852(eukaryotic translation initiation factor 3 complex)	GO:0003743(translation initiation factor activity)	K03245 EIF3J; translation initiation factor 3 subunit J	XP_013731839.1	1.3e-49	201.1	XP_013731839.1 eukaryotic translation initiation factor 3 subunit J-like [Brassica napus]	B0WCZ5|EIF3J_CULQU	1.52e-09	57.4	Eukaryotic translation initiation factor 3 subunit J OS=Culex quinquefasciatus OX=7176 GN=CPIJ004899 PE=3 SV=1
A05G030050.1	-1.31358	1.09509	3.87e-09	9.5e-09	DOWN	270	KOG1313	3.95e-143	405	General function prediction only	-	-	GO:0016409(palmitoyltransferase activity)	-	RID63316.1	9.4e-126	454.9	RID63316.1 hypothetical protein BRARA_E02333 [Brassica rapa]	Q9LIH7|ZDHC7_ARATH	4.43e-166	466	Protein S-acyltransferase 11 OS=Arabidopsis thaliana OX=3702 GN=PAT11 PE=2 SV=1
C07G002640.1	-1.31351	3.68461	1.06e-50	8.27e-50	DOWN	1194	-	-	-	-	-	-	-	-	XP_022570465.1	0	2258.4	XP_022570465.1 uncharacterized protein LOC111213084 isoform X2 [Brassica napus]	-	-	-	-
C03G000860.1	-1.3135	2.72034	6.03e-29	3.12e-28	DOWN	357	KOG0700	0	602	Signal transduction mechanisms	-	-	GO:0004722(protein serine/threonine phosphatase activity)	-	XP_013725138.1	9.9e-208	727.6	XP_013725138.1 probable protein phosphatase 2C 67 [Brassica napus]	Q501F9|P2C67_ARATH	0	621	Probable protein phosphatase 2C 67 OS=Arabidopsis thaliana OX=3702 GN=At5g02760 PE=2 SV=1
A08G033080.1	-1.31339	4.29241	3.51e-59	3.05e-58	DOWN	453	KOG1192	0	838	Energy production and conversion; Carbohydrate transport and metabolism	-	-	GO:0008194(UDP-glycosyltransferase activity)	-	XP_009111039.1	3.4e-269	932.2	XP_009111039.1 PREDICTED: UDP-glycosyltransferase 74E2 [Brassica rapa]	Q9SYK9|U74E2_ARATH	0	838	UDP-glycosyltransferase 74E2 OS=Arabidopsis thaliana OX=3702 GN=UGT74E2 PE=1 SV=1
A03G045080.1	-1.31335	0.636477	7.56e-06	1.47e-05	DOWN	266	KOG1601	5.98e-141	398	Transcription	GO:0006355(regulation of transcription, DNA-templated),GO:0045893(positive regulation of transcription, DNA-templated)	GO:0005634(nucleus)	GO:0043565(sequence-specific DNA binding),GO:0008270(zinc ion binding),GO:0003677(DNA binding)	-	XP_009138318.1	4.3e-139	499.2	XP_009138318.1 PREDICTED: GATA transcription factor 3-like [Brassica rapa]	Q8L4M6|GATA3_ARATH	2.54e-140	398	GATA transcription factor 3 OS=Arabidopsis thaliana OX=3702 GN=GATA3 PE=2 SV=2
C02G003780.1	-1.31319	0.408713	1.32e-05	2.53e-05	DOWN	113	-	-	-	-	-	-	-	-	XP_013713961.1	3.4e-61	239.2	XP_013713961.1 uncharacterized protein LOC106417751 [Brassica napus]	-	-	-	-
C03G016300.1	-1.31285	1.61741	1.13e-12	3.39e-12	DOWN	573	KOG0600	0	945	Cell cycle control, cell division, chromosome partitioning	GO:0006468(protein phosphorylation)	-	GO:0004672(protein kinase activity),GO:0005524(ATP binding)	K08819 CDK12_13; cyclin-dependent kinase 12/13 [EC:2.7.11.22 2.7.11.23]	XP_013682845.1	0	1159.8	XP_013682845.1 probable serine/threonine-protein kinase At1g54610 [Brassica napus]	Q9ZVM9|Y1461_ARATH	0	616	Probable serine/threonine-protein kinase At1g54610 OS=Arabidopsis thaliana OX=3702 GN=At1g54610 PE=1 SV=1
C08G054630.1	-1.31228	-0.127484	0.00108294	0.0017312	DOWN	171	-	-	-	-	-	-	-	-	-	-	-	-	-	-	-	-
A08G021690.1	-1.31226	0.196431	0.000457	0.00076	DOWN	238	KOG3240	1.71e-148	414	Lipid transport and metabolism	GO:0008654(phospholipid biosynthetic process)	GO:0016020(membrane)	GO:0016780(phosphotransferase activity, for other substituted phosphate groups)	K00999 CDIPT; CDP-diacylglycerol--inositol 3-phosphatidyltransferase [EC:2.7.8.11]	VDD06083.1	5.4e-125	452.2	VDD06083.1 unnamed protein product, partial [Brassica rapa]	Q8GUK6|PIS2_ARATH	7.24e-148	414	Probable CDP-diacylglycerol--inositol 3-phosphatidyltransferase 2 OS=Arabidopsis thaliana OX=3702 GN=PIS2 PE=2 SV=2
C01G012090.1	-1.31216	2.09351	2.35e-14	7.62e-14	DOWN	685	KOG0498	0	1201	Inorganic ion transport and metabolism; Signal transduction mechanisms	GO:0006813(potassium ion transport),GO:0006811(ion transport),GO:0055085(transmembrane transport)	GO:0016020(membrane)	GO:0005249(voltage-gated potassium channel activity),GO:0005216(ion channel activity)	K21867 AKT, KAT, GORK, SKOR; potassium channel	RQM00249.1	0	1373.6	RQM00249.1 hypothetical protein DY000_00026672 [Brassica cretica]	Q38849|KAT2_ARATH	0	1201	Potassium channel KAT2 OS=Arabidopsis thaliana OX=3702 GN=KAT2 PE=1 SV=3
A09G006500.1	-1.31212	0.361355	7.08e-07	1.49e-06	DOWN	221	KOG4835	5.75e-110	315	Replication, recombination and repair	-	-	-	K12592 C1D, LRP1; exosome complex protein LRP1	XP_013660877.1	5e-109	399.1	XP_013660877.1 nuclear nucleic acid-binding protein C1D [Brassica napus]	Q7TSU0|C1D_CRIGR	6.56e-12	64.3	Nuclear nucleic acid-binding protein C1D OS=Cricetulus griseus OX=10029 GN=C1D PE=2 SV=1
A05G041030.1	-1.31194	3.67359	2.76e-37	1.7e-36	DOWN	645	-	-	-	-	-	-	-	-	XP_009147257.1	2e-206	724.2	XP_009147257.1 PREDICTED: filament-like plant protein 3 [Brassica rapa]	Q9MA92|FPP3_ARATH	0	876	Filament-like plant protein 3 OS=Arabidopsis thaliana OX=3702 GN=FPP3 PE=3 SV=2
C06G040390.1	-1.31178	2.09423	2.81e-13	8.67e-13	DOWN	484	-	-	-	-	GO:0005975(carbohydrate metabolic process)	-	GO:0004553(hydrolase activity, hydrolyzing O-glycosyl compounds)	K01179 E3.2.1.4; endoglucanase [EC:3.2.1.4]	XP_013587762.1	2.7e-285	985.7	XP_013587762.1 PREDICTED: endoglucanase 9 [Brassica oleracea var. oleracea]	Q9C9H5|GUN9_ARATH	0	895	Endoglucanase 9 OS=Arabidopsis thaliana OX=3702 GN=CEL3 PE=1 SV=1
A02G002420.1	-1.31173	1.08174	9.61e-07	2.01e-06	DOWN	208	-	-	-	-	GO:0006355(regulation of transcription, DNA-templated)	-	GO:0003700(DNA-binding transcription factor activity),GO:0003677(DNA binding)	-	XP_009125693.1	8.4e-66	255.4	XP_009125693.1 PREDICTED: ethylene-responsive transcription factor ERF106-like [Brassica rapa]	Q9LY05|EF106_ARATH	8.91e-68	209	Ethylene-responsive transcription factor ERF106 OS=Arabidopsis thaliana OX=3702 GN=ERF106 PE=2 SV=1
C09G054640.1	-1.31168	0.852369	9.99e-09	2.39e-08	DOWN	540	-	-	-	-	GO:0005975(carbohydrate metabolic process),GO:0045493(xylan catabolic process)	-	GO:0004553(hydrolase activity, hydrolyzing O-glycosyl compounds),GO:0009044(xylan 1,4-beta-xylosidase activity)	-	XP_022555574.1	0	1086.2	XP_022555574.1 probable beta-D-xylosidase 6 [Brassica napus]	Q9LXA8|BXL6_ARATH	0	949	Probable beta-D-xylosidase 6 OS=Arabidopsis thaliana OX=3702 GN=BXL6 PE=2 SV=1
A10G030560.1	-1.31132	1.69185	2.69e-05	5e-05	DOWN	512	-	-	-	-	GO:0006265(DNA topological change)	-	GO:0003677(DNA binding),GO:0003918(DNA topoisomerase type II (double strand cut, ATP-hydrolyzing) activity),GO:0005524(ATP binding)	K02470 gyrB; DNA gyrase subunit B [EC:5.6.2.2]	RID42917.1	2.7e-299	1032.3	RID42917.1 hypothetical protein BRARA_J02770 [Brassica rapa]	Q9SS38|GYRBP_ARATH	4.07e-92	299	DNA gyrase subunit B, chloroplastic OS=Arabidopsis thaliana OX=3702 GN=GYRBC PE=2 SV=3
A02G034670.1	-1.31112	0.507528	0.000635	0.00103845	DOWN	188	KOG1192	9.05e-24	98.2	Energy production and conversion; Carbohydrate transport and metabolism	-	-	-	-	CDY09362.1	6e-63	245.7	CDY09362.1 BnaA02g26480D [Brassica napus]	Q494Q1|U76E3_ARATH	1.9e-19	88.2	UDP-glycosyltransferase 76E3 OS=Arabidopsis thaliana OX=3702 GN=UGT76E3 PE=2 SV=1
A01G021010.1	-1.31104	0.386621	0.000337	0.000567	DOWN	253	-	-	-	-	GO:0031146(SCF-dependent proteasomal ubiquitin-dependent protein catabolic process)	-	GO:0005515(protein binding)	-	XP_013651791.1	1e-142	511.1	XP_013651791.1 uncharacterized protein BNAA01G35440D [Brassica napus]	-	-	-	-
C03G017970.1	-1.31103	2.18105	3.86e-16	1.35e-15	DOWN	490	KOG1162	2.07e-112	335	Intracellular trafficking, secretion, and vesicular transport	-	GO:0016021(integral component of membrane)	-	-	XP_013683374.1	5.4e-273	944.9	XP_013683374.1 SPX and EXS domain-containing protein 5 isoform X1 [Brassica napus]	Q54G02|SPXS5_DICDI	1.43e-38	153	SPX and EXS domain-containing protein 5 OS=Dictyostelium discoideum OX=44689 GN=DDB_G0290647 PE=3 SV=2
C07G006860.1	-1.31099	0.451532	2.58e-05	4.81e-05	DOWN	80	-	-	-	-	-	-	-	-	-	-	-	-	-	-	-	-
C05G040490.1	-1.31092	0.775372	1.79e-06	3.65e-06	DOWN	275	KOG1267	4.31e-166	462	Transcription ; General function prediction only	GO:0006355(regulation of transcription, DNA-templated)	-	GO:0003690(double-stranded DNA binding)	K15032 MTERFD; mTERF domain-containing protein, mitochondrial	XP_013744113.1	1.9e-150	537	XP_013744113.1 transcription termination factor MTEF1, chloroplastic [Brassica napus]	Q84X53|MTEF1_ARATH	2.24e-43	152	Transcription termination factor MTEF1, chloroplastic OS=Arabidopsis thaliana OX=3702 GN=MTERF1 PE=2 SV=2
A04G013270.1	-1.31089	1.97592	4.59e-14	1.47e-13	DOWN	178	-	-	-	-	-	-	-	-	CDY48962.1	7.6e-92	341.7	CDY48962.1 BnaA04g10780D [Brassica napus]	-	-	-	-
A05G023970.1	-1.31078	1.57722	1.13e-10	3.04e-10	DOWN	788	KOG2084	0	1279	Chromatin structure and dynamics	-	-	GO:0005515(protein binding)	K24634 SMYD4, ZMYND21; SET and MYND domain-containing protein 4 [EC:2.1.1.-]	CDY26924.1	0	1509.2	CDY26924.1 BnaA05g17880D [Brassica napus]	Q5R5X9|SMYD4_PONAB	2.83e-12	74.3	SET and MYND domain-containing protein 4 OS=Pongo abelii OX=9601 GN=SMYD4 PE=2 SV=1
C04G030620.1	-1.31034	0.865524	2.66e-05	4.95e-05	DOWN	282	-	-	-	-	-	-	-	-	XP_013687240.1	1.6e-64	251.5	XP_013687240.1 dirigent protein 17-like [Brassica napus]	F4J4N3|DIR17_ARATH	1.41e-54	181	Dirigent protein 17 OS=Arabidopsis thaliana OX=3702 GN=DIR17 PE=2 SV=1
A02G034200.1	-1.30997	2.69398	2.08e-15	7.08e-15	DOWN	152	-	-	-	-	GO:0005975(carbohydrate metabolic process),GO:0006073(cellular glucan metabolic process)	GO:0005618(cell wall),GO:0048046(apoplast)	GO:0004553(hydrolase activity, hydrolyzing O-glycosyl compounds),GO:0016762(xyloglucan:xyloglucosyl transferase activity)	K08235 E2.4.1.207; xyloglucan:xyloglucosyl transferase [EC:2.4.1.207]	CDY09410.1	5.3e-86	322	CDY09410.1 BnaA02g26000D [Brassica napus]	Q8LDS2|XTH27_ARATH	1.87e-95	281	Probable xyloglucan endotransglucosylase/hydrolase protein 27 OS=Arabidopsis thaliana OX=3702 GN=XTH27 PE=2 SV=2
A02G041840.1	-1.30971	0.985213	4.74e-10	1.23e-09	DOWN	301	-	-	-	-	-	-	GO:0003700(DNA-binding transcription factor activity)	-	RID76791.1	3.8e-168	595.9	RID76791.1 hypothetical protein BRARA_B03742 [Brassica rapa]	Q9FME3|TCP5_ARATH	2.57e-146	418	Transcription factor TCP5 OS=Arabidopsis thaliana OX=3702 GN=TCP5 PE=1 SV=1
C05G022460.1	-1.30945	3.03496	3.95e-24	1.81e-23	DOWN	597	-	-	-	-	GO:0006468(protein phosphorylation)	-	GO:0005515(protein binding),GO:0004672(protein kinase activity)	-	XP_013584288.1	2.7e-303	1045.8	XP_013584288.1 PREDICTED: probable inactive receptor kinase At1g27190 [Brassica oleracea var. oleracea]	O04567|Y1719_ARATH	0	1075	Probable inactive receptor kinase At1g27190 OS=Arabidopsis thaliana OX=3702 GN=At1g27190 PE=1 SV=1
A04G017520.1	-1.30945	3.50854	6.2e-15	2.07e-14	DOWN	142	KOG0903	6.06e-09	54.7	Intracellular trafficking, secretion, and vesicular transport; Signal transduction mechanisms	-	-	-	-	CDY42971.1	5.4e-72	275.4	CDY42971.1 BnaA01g17830D [Brassica napus]	Q9FMJ0|P4KB1_ARATH	2.57e-08	54.7	Phosphatidylinositol 4-kinase beta 1 OS=Arabidopsis thaliana OX=3702 GN=PI4KB1 PE=1 SV=1
C06G035720.1	-1.30941	1.65192	1.88e-08	4.42e-08	DOWN	777	KOG2237	0	1338	Posttranslational modification, protein turnover, chaperones	GO:0006508(proteolysis)	-	GO:0008236(serine-type peptidase activity),GO:0004252(serine-type endopeptidase activity)	-	XP_013702653.1	0	1607	XP_013702653.1 uncharacterized protein LOC106406516 [Brassica napus]	Q59536|PTRB_MORLA	2.89e-106	343	Protease 2 OS=Moraxella lacunata OX=477 GN=ptrB PE=3 SV=1
A09G048360.1	-1.30894	1.18386	1.19e-08	2.83e-08	DOWN	240	KOG0859	1.21e-166	460	Intracellular trafficking, secretion, and vesicular transport	GO:0016192(vesicle-mediated transport)	GO:0016021(integral component of membrane)	-	K08511 ATVAMP72; vesicle-associated membrane protein 72	XP_013708359.1	4.3e-130	469.2	XP_013708359.1 vesicle-associated membrane protein 727 [Brassica napus]	Q9M376|VA727_ARATH	5.13e-166	460	Vesicle-associated membrane protein 727 OS=Arabidopsis thaliana OX=3702 GN=VAMP727 PE=1 SV=1
C06G044960.1	-1.30884	4.8255	9.13e-17	3.28e-16	DOWN	407	KOG0987	1.32e-15	80.9	Cell cycle control, cell division, chromosome partitioning	GO:0006260(DNA replication),GO:0006281(DNA repair),GO:0006310(DNA recombination)	GO:0005634(nucleus)	GO:0003677(DNA binding)	-	XP_013714528.1	1.2e-225	787.3	XP_013714528.1 uncharacterized protein LOC106418380 [Brassica napus]	Q9SD82|RFA1B_ARATH	6.37e-08	58.2	Replication protein A 70 kDa DNA-binding subunit B OS=Arabidopsis thaliana OX=3702 GN=RPA1B PE=3 SV=1
C05G038230.1	-1.30859	1.40091	1.01e-09	2.57e-09	DOWN	639	-	-	-	-	-	-	-	-	CDY29821.1	0	1135.2	CDY29821.1 BnaC05g31690D [Brassica napus]	Q66GQ2|Y5162_ARATH	2.85e-12	73.6	Uncharacterized protein At5g41620 OS=Arabidopsis thaliana OX=3702 GN=At5g41620 PE=2 SV=2
C01G009650.1	-1.30858	0.739625	1.01e-05	1.95e-05	DOWN	407	-	-	-	-	-	-	-	-	XP_022562414.1	4.3e-114	416.8	XP_022562414.1 uncharacterized protein LOC106355349 [Brassica napus]	-	-	-	-
C06G019520.1	-1.30837	1.26687	1.64e-10	4.36e-10	DOWN	596	KOG1237	0	1041	Amino acid transport and metabolism	GO:0042938(dipeptide transport),GO:0055085(transmembrane transport)	GO:0016020(membrane)	GO:0042937(tripeptide transmembrane transporter activity),GO:0071916(dipeptide transmembrane transporter activity),GO:0022857(transmembrane transporter activity)	-	CDY07568.1	0	1164.8	CDY07568.1 BnaC06g14960D [Brassica napus]	Q9M331|PTR45_ARATH	0	1041	Protein NRT1/ PTR FAMILY 5.7 OS=Arabidopsis thaliana OX=3702 GN=NPF5.7 PE=2 SV=2
A02G000130.1	-1.30825	0.447293	0.000175	0.000303	DOWN	431	KOG0583	0	674	Signal transduction mechanisms	GO:0006468(protein phosphorylation),GO:0007165(signal transduction)	-	GO:0004672(protein kinase activity),GO:0005524(ATP binding)	-	NP_001302924.1	1.7e-249	866.7	NP_001302924.1 CBL-interacting serine/threonine-protein kinase 14-like [Brassica napus]	Q9LZW4|CIPKE_ARATH	0	674	CBL-interacting serine/threonine-protein kinase 14 OS=Arabidopsis thaliana OX=3702 GN=CIPK14 PE=1 SV=1
A01G020640.1	-1.30735	4.76907	1.25e-85	1.42e-84	DOWN	419	-	-	-	-	-	-	-	K13065 E2.3.1.133, HCT; shikimate O-hydroxycinnamoyltransferase [EC:2.3.1.133]	CDY22880.1	7.5e-247	857.8	CDY22880.1 BnaA01g18180D [Brassica napus]	Q9FI78|HST_ARATH	0	719	Shikimate O-hydroxycinnamoyltransferase OS=Arabidopsis thaliana OX=3702 GN=HST PE=1 SV=1
A08G023410.1	-1.30704	1.8844	1.27e-09	3.22e-09	DOWN	439	-	-	-	-	-	-	-	-	XP_009109784.1	1.5e-258	896.7	XP_009109784.1 PREDICTED: uncharacterized protein LOC103835379 [Brassica rapa]	-	-	-	-
A10G000450.1	-1.307	2.90053	1.21e-22	5.32e-22	DOWN	178	KOG1603	1.85e-114	323	Inorganic ion transport and metabolism	-	-	GO:0046872(metal ion binding)	-	XP_009119700.1	3.6e-57	226.5	XP_009119700.1 PREDICTED: pinin [Brassica rapa]	O03982|HIP39_ARATH	7.87e-114	323	Heavy metal-associated isoprenylated plant protein 39 OS=Arabidopsis thaliana OX=3702 GN=HIPP39 PE=2 SV=1
C09G056650.1	-1.30675	2.56623	5.53e-18	2.08e-17	DOWN	315	KOG1592	0	590	Amino acid transport and metabolism	-	-	GO:0016787(hydrolase activity)	K13051 ASRGL1, iaaA; L-asparaginase / beta-aspartyl-peptidase [EC:3.5.1.1 3.4.19.5]	CDY21508.1	3.8e-179	632.5	CDY21508.1 BnaC09g47840D [Brassica napus]	P50287|ASPGA_ARATH	0	590	Isoaspartyl peptidase/L-asparaginase 1 OS=Arabidopsis thaliana OX=3702 GN=At5g08100 PE=1 SV=2
C07G008440.1	-1.30662	0.0282494	6.4e-05	0.000115	DOWN	228	-	-	-	-	-	-	-	-	VDD35854.1	2.8e-62	243.8	VDD35854.1 unnamed protein product [Brassica oleracea]	-	-	-	-
A05G043780.1	-1.30658	9.12451	0	0	DOWN	334	KOG1578	0	604	Inorganic ion transport and metabolism	-	-	GO:0004089(carbonate dehydratase activity),GO:0008270(zinc ion binding)	K01673 cynT, can; carbonic anhydrase [EC:4.2.1.1]	RID64743.1	1.8e-179	633.6	RID64743.1 hypothetical protein BRARA_E03661 [Brassica rapa]	P27140|BCA1_ARATH	0	603	Beta carbonic anhydrase 1, chloroplastic OS=Arabidopsis thaliana OX=3702 GN=BCA1 PE=1 SV=2
C05G034130.1	-1.30621	0.291644	4.44e-05	8.1e-05	DOWN	65	-	-	-	-	-	-	-	-	VDD45066.1	1.1e-27	127.1	VDD45066.1 unnamed protein product, partial [Brassica oleracea]	-	-	-	-
A10G018060.1	-1.30573	3.2028	1.98e-35	1.18e-34	DOWN	293	KOG3386	4e-88	260	Inorganic ion transport and metabolism	GO:0035434(copper ion transmembrane transport)	GO:0016021(integral component of membrane)	GO:0005375(copper ion transmembrane transporter activity)	K14686 SLC31A1, CTR1; solute carrier family 31 (copper transporter), member 1	VDC85979.1	1.7e-112	411	VDC85979.1 unnamed protein product [Brassica rapa]	Q93VM8|COPT5_ARATH	1.7e-87	260	Copper transporter 5 OS=Arabidopsis thaliana OX=3702 GN=COPT5 PE=1 SV=1
C06G042320.1	-1.30566	5.43439	2.7e-99	3.38e-98	DOWN	796	KOG1282	0	620	Amino acid transport and metabolism; Posttranslational modification, protein turnover, chaperones	GO:0006508(proteolysis)	-	GO:0004866(endopeptidase inhibitor activity),GO:0004185(serine-type carboxypeptidase activity)	K16296 SCPL-I; serine carboxypeptidase-like clade I [EC:3.4.16.-]	VDD64331.1	1.2e-224	785	VDD64331.1 unnamed protein product [Brassica oleracea]	Q9CAU1|SCP3_ARATH	0	620	Serine carboxypeptidase-like 3 OS=Arabidopsis thaliana OX=3702 GN=SCPL3 PE=2 SV=1
C02G032280.1	-1.30545	5.13684	4.58e-115	6.38e-114	DOWN	662	-	-	-	-	-	-	GO:0008168(methyltransferase activity)	K23870 QUA2, TSD2; putative pectin methyltransferase [EC:2.1.1.-]	CDY14622.1	0	1249.2	CDY14622.1 BnaC02g24910D [Brassica napus]	Q9C9Q8|PMTT_ARATH	0	1175	Probable pectin methyltransferase QUA2 OS=Arabidopsis thaliana OX=3702 GN=QUA2 PE=1 SV=2
A04G011840.1	-1.30529	0.436626	6.76e-07	1.43e-06	DOWN	410	KOG2824	1.76e-150	434	Posttranslational modification, protein turnover, chaperones	-	-	GO:0097573(glutathione oxidoreductase activity)	-	XP_009139935.1	2.4e-237	826.2	XP_009139935.1 PREDICTED: uncharacterized protein At5g39865 [Brassica rapa]	Q9FLE8|Y5986_ARATH	0	513	Uncharacterized protein At5g39865 OS=Arabidopsis thaliana OX=3702 GN=At5g39865 PE=2 SV=1
C08G013050.1	-1.30505	1.90933	6.9e-12	1.98e-11	DOWN	382	KOG4205	8.66e-150	430	RNA processing and modification	-	-	GO:0003723(RNA binding),GO:0003676(nucleic acid binding)	K14411 MSI; RNA-binding protein Musashi	XP_013600372.1	1.4e-215	753.8	XP_013600372.1 PREDICTED: heterogeneous nuclear ribonucleoprotein 1-like [Brassica oleracea var. oleracea]	Q8W034|RNP1_ARATH	4.28e-62	207	Heterogeneous nuclear ribonucleoprotein 1 OS=Arabidopsis thaliana OX=3702 GN=RNP1 PE=1 SV=1
C01G005380.1	-1.30491	0.396664	3.38e-06	6.76e-06	DOWN	101	KOG1795	1.13e-11	60.8	RNA processing and modification	-	-	-	-	VDD48125.1	7.3e-23	111.7	VDD48125.1 unnamed protein product [Brassica oleracea]	Q9T0I6|PRP8B_ARATH	4.7e-11	60.8	Pre-mRNA-processing-splicing factor 8B OS=Arabidopsis thaliana OX=3702 GN=PRP8B PE=3 SV=2
A06G003100.1	-1.30488	-0.0912308	0.00209083	0.00324463	DOWN	170	KOG4658	5.77e-60	200	Signal transduction mechanisms	-	-	-	-	VDC64965.1	3.9e-77	292.7	VDC64965.1 unnamed protein product [Brassica rapa]	Q9LMP6|DRL3_ARATH	2.45e-59	200	Probable disease resistance protein At1g15890 OS=Arabidopsis thaliana OX=3702 GN=At1g15890 PE=3 SV=2
C06G028150.1	-1.30482	3.57832	7.15e-39	4.57e-38	DOWN	2133	KOG0167	0	3893	Function unknown	GO:0051211(anisotropic cell growth),GO:2001006(regulation of cellulose biosynthetic process)	GO:0010330(cellulose synthase complex)	GO:0005515(protein binding),GO:0008017(microtubule binding)	-	XP_013591434.1	0	3745.7	XP_013591434.1 PREDICTED: uncharacterized protein LOC106299954 [Brassica oleracea var. oleracea]	F4I718|CSI3_ARATH	0	3910	Protein CELLULOSE SYNTHASE INTERACTIVE 3 OS=Arabidopsis thaliana OX=3702 GN=CSI3 PE=1 SV=1
C04G044710.1	-1.3045	0.761252	3.39e-06	6.78e-06	DOWN	409	-	-	-	-	-	-	-	-	XP_013632002.1	1.3e-227	793.9	XP_013632002.1 PREDICTED: scarecrow-like protein 23 [Brassica oleracea var. oleracea]	Q9FHZ1|SCL23_ARATH	0	678	Scarecrow-like protein 23 OS=Arabidopsis thaliana OX=3702 GN=SCL23 PE=1 SV=1
A06G006100.1	-1.3044	2.61391	2.81e-25	1.33e-24	DOWN	945	KOG2230	0	1561	Carbohydrate transport and metabolism	GO:0005975(carbohydrate metabolic process)	-	GO:0004553(hydrolase activity, hydrolyzing O-glycosyl compounds),GO:0033947(mannosylglycoprotein endo-beta-mannosidase activity)	K18577 EBM; mannosylglycoprotein endo-beta-mannosidase [EC:3.2.1.152]	XP_013641029.1	0	1968.4	XP_013641029.1 mannosylglycoprotein endo-beta-mannosidase-like [Brassica napus]	Q75W54|EBM_ARATH	0	1758	Mannosylglycoprotein endo-beta-mannosidase OS=Arabidopsis thaliana OX=3702 GN=EBM PE=1 SV=3
C03G041550.1	-1.30383	0.598199	7.8e-05	0.000139	DOWN	445	-	-	-	-	GO:0009639(response to red or far red light),GO:0009959(negative gravitropism)	-	-	-	XP_013684860.1	8.2e-236	821.2	XP_013684860.1 protein GRAVITROPIC IN THE LIGHT 1 [Brassica napus]	F4KGE8|GIL1_ARATH	5.56e-40	154	Protein GRAVITROPIC IN THE LIGHT 1 OS=Arabidopsis thaliana OX=3702 GN=GIL1 PE=2 SV=1
A05G015560.1	-1.30382	4.28668	1.69e-52	1.35e-51	DOWN	262	KOG0725	5.65e-158	440	General function prediction only	-	-	GO:0016491(oxidoreductase activity)	K08081 TR1; tropinone reductase I [EC:1.1.1.206]	XP_013732594.1	2.5e-147	526.6	XP_013732594.1 tropinone reductase homolog At2g29310 isoform X1 [Brassica napus]	Q9ZW14|TRNH8_ARATH	2.4e-157	440	Tropinone reductase homolog At2g29310 OS=Arabidopsis thaliana OX=3702 GN=At2g29310 PE=2 SV=1
A07G014560.1	-1.30352	3.66478	5.16e-33	2.94e-32	DOWN	1200	-	-	-	-	-	-	-	-	XP_013653485.1	0	2271.5	XP_013653485.1 uncharacterized protein LOC106358284 isoform X1 [Brassica napus]	-	-	-	-
C03G035110.1	-1.3035	3.8316	1.99e-35	1.19e-34	DOWN	396	-	-	-	-	GO:0006631(fatty acid metabolic process)	-	GO:0045300(acyl-[acyl-carrier-protein] desaturase activity),GO:0016491(oxidoreductase activity)	K03921 FAB2, SSI2, desA1; acyl-[acyl-carrier-protein] desaturase [EC:1.14.19.2 1.14.19.11 1.14.19.26]	XP_009134697.1	2.5e-228	796.2	XP_009134697.1 PREDICTED: stearoyl-[acyl-carrier-protein] 9-desaturase 5, chloroplastic isoform X2 [Brassica rapa]	Q9M879|STAD5_ARATH	0	795	Stearoyl-[acyl-carrier-protein] 9-desaturase 5, chloroplastic OS=Arabidopsis thaliana OX=3702 GN=S-ACP-DES5 PE=1 SV=1
C03G069450.1	-1.30347	1.10896	1.19e-07	2.64e-07	DOWN	214	-	-	-	-	-	-	-	-	CDY09297.1	2.2e-109	400.2	CDY09297.1 BnaC03g63270D [Brassica napus]	-	-	-	-
A09G000600.1	-1.30337	1.52392	3.45e-09	8.5e-09	DOWN	355	-	-	-	-	-	-	GO:0005515(protein binding)	-	VDD27671.1	2.1e-202	709.9	VDD27671.1 unnamed protein product [Brassica oleracea]	Q8LG03|FB345_ARATH	9.85e-170	480	F-box protein At4g00755 OS=Arabidopsis thaliana OX=3702 GN=At4g00755 PE=2 SV=1
A09G060550.1	-1.30332	1.85076	6.54e-10	1.68e-09	DOWN	783	KOG1888	0	993	Lipid transport and metabolism	GO:0046856(phosphatidylinositol dephosphorylation)	-	GO:0016791(phosphatase activity),GO:0043813(phosphatidylinositol-3,5-bisphosphate 5-phosphatase activity)	K22913 FIG4; phosphatidylinositol 3,5-bisphosphate 5-phosphatase [EC:3.1.3.-]	CDY63385.1	0	1567.4	CDY63385.1 BnaAnng18900D [Brassica napus]	Q8RW97|SAC5_ARATH	0	1031	Phosphoinositide phosphatase SAC5 OS=Arabidopsis thaliana OX=3702 GN=SAC5 PE=2 SV=1
C07G002260.1	-1.30313	1.14253	7.05e-08	1.6e-07	DOWN	377	KOG0698	1.84e-59	201	Signal transduction mechanisms	-	-	GO:0005515(protein binding)	-	VDD35083.1	2.8e-213	746.1	VDD35083.1 unnamed protein product [Brassica oleracea]	Q9SL76|P2C19_ARATH	9.06e-57	203	Protein phosphatase 2C and cyclic nucleotide-binding/kinase domain-containing protein OS=Arabidopsis thaliana OX=3702 GN=At2g20050/At2g20040 PE=2 SV=2
A07G038450.1	-1.30307	3.54822	1.5e-23	6.74e-23	DOWN	309	KOG1206	0	551	Lipid transport and metabolism	-	-	-	K19658 ECH2; peroxisomal enoyl-CoA hydratase 2 [EC:4.2.1.119]	XP_013717917.1	1.3e-176	624	XP_013717917.1 enoyl-CoA hydratase 2, peroxisomal [Brassica napus]	Q8VYI3|ECH2_ARATH	0	590	Enoyl-CoA hydratase 2, peroxisomal OS=Arabidopsis thaliana OX=3702 GN=ECH2 PE=1 SV=1
C01G044890.1	-1.303	3.19999	3.15e-23	1.41e-22	DOWN	604	KOG2287	0	860	Carbohydrate transport and metabolism	GO:0006486(protein glycosylation)	GO:0016020(membrane)	GO:0016758(hexosyltransferase activity),GO:0030246(carbohydrate binding)	K20843 GALT2S; hydroxyproline O-galactosyltransferase 2/3/4/5/6 [EC:2.4.1.-]	RID81054.1	0	1148.7	RID81054.1 hypothetical protein BRARA_A03664 [Brassica rapa]	Q9ASW1|B3GTG_ARATH	0	944	Hydroxyproline O-galactosyltransferase GALT3 OS=Arabidopsis thaliana OX=3702 GN=GALT3 PE=2 SV=1
C07G042570.1	-1.30285	2.70489	8.59e-21	3.57e-20	DOWN	368	KOG0543	0	637	Posttranslational modification, protein turnover, chaperones	-	-	GO:0003755(peptidyl-prolyl cis-trans isomerase activity),GO:0005515(protein binding)	-	XP_022561971.1	1.9e-209	733.4	XP_022561971.1 peptidyl-prolyl cis-trans isomerase FKBP42-like [Brassica napus]	Q9LDC0|FKB42_ARATH	0	668	Peptidyl-prolyl cis-trans isomerase FKBP42 OS=Arabidopsis thaliana OX=3702 GN=FKBP42 PE=1 SV=1
C05G039320.1	-1.30282	1.82803	7.17e-16	2.49e-15	DOWN	152	-	-	-	-	-	-	-	-	XP_013721255.1	2.7e-77	293.1	XP_013721255.1 uncharacterized protein BNAC05G33120D [Brassica napus]	-	-	-	-
A07G029650.1	-1.30247	6.51567	1.66e-126	2.47e-125	DOWN	386	KOG0069	0	776	Energy production and conversion	-	-	GO:0016616(oxidoreductase activity, acting on the CH-OH group of donors, NAD or NADP as acceptor),GO:0051287(NAD binding)	K15893 HPR1; glycerate dehydrogenase [EC:1.1.1.29]	XP_009105069.1	1.7e-221	773.5	XP_009105069.1 PREDICTED: glycerate dehydrogenase HPR, peroxisomal [Brassica rapa]	Q9C9W5|HPR1_ARATH	0	776	Glycerate dehydrogenase HPR, peroxisomal OS=Arabidopsis thaliana OX=3702 GN=HPR PE=1 SV=1
A08G018510.1	-1.30244	1.7972	3.27e-12	9.53e-12	DOWN	422	-	-	-	-	-	-	GO:0005515(protein binding)	-	RID50847.1	3.2e-245	852.4	RID50847.1 hypothetical protein BRARA_H01549 [Brassica rapa]	Q9Y7K5|YGI3_SCHPO	1.15e-36	142	Uncharacterized WD repeat-containing protein C2A9.03 OS=Schizosaccharomyces pombe (strain 972 / ATCC 24843) OX=284812 GN=SPBC2A9.03 PE=4 SV=2
A02G000440.1	-1.30241	0.336321	7.76e-06	1.51e-05	DOWN	441	KOG1339	0	783	Posttranslational modification, protein turnover, chaperones	GO:0006508(proteolysis)	-	GO:0004190(aspartic-type endopeptidase activity)	-	XP_013720164.1	1.8e-259	899.8	XP_013720164.1 aspartic proteinase PCS1 [Brassica napus]	Q9LZL3|PCS1L_ARATH	0	783	Aspartic proteinase PCS1 OS=Arabidopsis thaliana OX=3702 GN=PCS1 PE=2 SV=1
C03G032930.1	-1.30236	0.192386	4.62e-05	8.42e-05	DOWN	258	-	-	-	-	-	-	-	-	XP_013626165.1	9.3e-131	471.5	XP_013626165.1 PREDICTED: uncharacterized protein LOC106332235 [Brassica oleracea var. oleracea]	-	-	-	-
C05G049150.1	-1.30139	0.534631	1.46e-05	2.77e-05	DOWN	152	-	-	-	-	-	-	-	-	VDD46915.1	6.3e-79	298.5	VDD46915.1 unnamed protein product [Brassica oleracea]	-	-	-	-
A09G036210.1	-1.30128	1.57682	1.48e-10	3.96e-10	DOWN	205	-	-	-	-	-	-	-	-	-	-	-	-	-	-	-	-
A03G029310.1	-1.30126	3.18529	1.49e-24	6.9e-24	DOWN	106	-	-	-	-	-	-	-	-	XP_013736691.1	1.1e-42	177.6	XP_013736691.1 gibberellin-regulated protein 7 [Brassica napus]	O82328|GASA7_ARATH	6.73e-42	136	Gibberellin-regulated protein 7 OS=Arabidopsis thaliana OX=3702 GN=GASA7 PE=3 SV=1
A01G000130.1	-1.30118	1.69867	1.39e-08	3.3e-08	DOWN	274	-	-	-	-	-	-	-	-	CDY61901.1	1e-159	567.8	CDY61901.1 BnaAnng18020D [Brassica napus]	A0A1P8B554|THLP1_ARATH	4.94e-84	255	Thaumatin-like protein 1 OS=Arabidopsis thaliana OX=3702 GN=TLP1 PE=2 SV=1
A04G031640.1	-1.30113	1.39578	1.11e-08	2.64e-08	DOWN	375	-	-	-	-	GO:0006355(regulation of transcription, DNA-templated)	-	GO:0003677(DNA binding),GO:0003700(DNA-binding transcription factor activity)	-	RID67736.1	1.9e-140	504.2	RID67736.1 hypothetical protein BRARA_D02805 [Brassica rapa]	Q9ZPY0|DOF25_ARATH	0	535	Dof zinc finger protein DOF2.5 OS=Arabidopsis thaliana OX=3702 GN=DOF2.5 PE=2 SV=3
C05G006370.1	-1.30107	2.27418	2.53e-19	9.99e-19	DOWN	739	-	-	-	-	-	-	-	-	XP_022557103.1	0	1234.6	XP_022557103.1 uncharacterized protein LOC106400979 [Brassica napus]	-	-	-	-
C03G055330.1	-1.30087	2.11489	4.8e-10	1.25e-09	DOWN	373	KOG1603	2.82e-126	368	Inorganic ion transport and metabolism	-	-	GO:0046872(metal ion binding)	-	RID58985.1	7.5e-73	279.6	RID58985.1 hypothetical protein BRARA_F02240 [Brassica rapa]	Q9C5D3|HIP7_ARATH	2.76e-125	367	Heavy metal-associated isoprenylated plant protein 7 OS=Arabidopsis thaliana OX=3702 GN=HIPP07 PE=1 SV=1
A05G042840.1	-1.30061	1.2861	2.14e-06	4.35e-06	DOWN	440	-	-	-	-	GO:0009850(auxin metabolic process)	-	GO:0016787(hydrolase activity)	K14664 ILR1; IAA-amino acid hydrolase [EC:3.5.1.-]	XP_013750917.1	1.1e-245	854	XP_013750917.1 IAA-amino acid hydrolase ILR1 [Brassica napus]	P54968|ILR1_ARATH	0	787	IAA-amino acid hydrolase ILR1 OS=Arabidopsis thaliana OX=3702 GN=ILR1 PE=1 SV=2
A06G016550.1	-1.30056	1.70627	8.26e-11	2.24e-10	DOWN	481	-	-	-	-	-	-	-	-	CDY29482.1	5.3e-273	944.9	CDY29482.1 BnaA06g14880D [Brassica napus]	-	-	-	-
C03G001540.1	-1.2999	1.1112	0.000994	0.00159449	DOWN	475	-	-	-	-	GO:0034090(maintenance of meiotic sister chromatid cohesion),GO:0045144(meiotic sister chromatid segregation),GO:0045132(meiotic chromosome segregation)	GO:0000775(chromosome, centromeric region),GO:0005634(nucleus)	-	-	XP_013724598.1	1e-212	744.6	XP_013724598.1 SHUGOSHIN 2-like [Brassica napus]	Q0WTB8|SGO2_ARATH	2.18e-167	483	SHUGOSHIN 2 OS=Arabidopsis thaliana OX=3702 GN=SGO2 PE=2 SV=1
C03G043870.1	-1.29975	3.55405	1.8e-28	9.23e-28	DOWN	530	KOG0254	0	953	General function prediction only	GO:0055085(transmembrane transport)	GO:0016020(membrane),GO:0016021(integral component of membrane)	GO:0022857(transmembrane transporter activity),GO:0005351(carbohydrate:proton symporter activity),GO:0015144(carbohydrate transmembrane transporter activity)	-	XP_013684898.1	2.4e-295	1019.2	XP_013684898.1 polyol transporter 5 [Brassica napus]	Q8VZ80|PLT5_ARATH	0	953	Polyol transporter 5 OS=Arabidopsis thaliana OX=3702 GN=PLT5 PE=1 SV=2
A06G006340.1	-1.29971	0.347736	0.00198957	0.0030951	DOWN	305	KOG2049	1.15e-48	166	Translation, ribosomal structure and biogenesis	-	-	GO:0003723(RNA binding),GO:0008168(methyltransferase activity)	-	CDY49562.1	6.5e-91	339.3	CDY49562.1 BnaA10g12580D [Brassica napus]	Q94II3|PMTL_ARATH	9.09e-50	177	Probable methyltransferase PMT21 OS=Arabidopsis thaliana OX=3702 GN=ERD3 PE=2 SV=1
A07G029850.1	-1.29939	2.90674	1.95e-26	9.52e-26	DOWN	292	-	-	-	-	-	-	GO:0003677(DNA binding)	-	XP_013727160.1	4.8e-176	622.1	XP_013727160.1 B3 domain-containing protein REM7-like [Brassica napus]	Q8H2D1|REM8_ARATH	2.48e-60	201	B3 domain-containing protein REM8 OS=Arabidopsis thaliana OX=3702 GN=REM8 PE=2 SV=1
A03G041550.1	-1.29871	3.7647	4.47e-41	2.98e-40	DOWN	315	KOG0833	1.24e-156	441	Nucleotide transport and metabolism	GO:0009972(cytidine deamination)	-	GO:0003824(catalytic activity),GO:0004126(cytidine deaminase activity),GO:0008270(zinc ion binding)	K01489 cdd, CDA; cytidine deaminase [EC:3.5.4.5]	XP_013681627.1	8.3e-166	588.2	XP_013681627.1 cytidine deaminase 1-like [Brassica napus]	O65896|CDA1_ARATH	5.27e-156	441	Cytidine deaminase 1 OS=Arabidopsis thaliana OX=3702 GN=CDA1 PE=1 SV=1
C07G047790.1	-1.29871	1.15804	6.35e-05	0.000114	DOWN	139	-	-	-	-	-	-	-	K03254 EIF3A; translation initiation factor 3 subunit A	VDD40195.1	2.3e-67	260	VDD40195.1 unnamed protein product [Brassica oleracea]	-	-	-	-
C08G032020.1	-1.2986	4.36163	2.7e-40	1.77e-39	DOWN	625	-	-	-	-	-	-	-	-	VDD57321.1	1.1e-254	884.4	VDD57321.1 unnamed protein product [Brassica oleracea]	Q9M384|SCR_ARATH	0	965	Protein SCARECROW OS=Arabidopsis thaliana OX=3702 GN=SCR PE=1 SV=1
C01G036570.1	-1.29846	1.51317	2.46e-10	6.49e-10	DOWN	262	-	-	-	-	-	-	-	-	VDD51795.1	4.8e-58	229.9	VDD51795.1 unnamed protein product [Brassica oleracea]	-	-	-	-
C09G040300.1	-1.29835	2.12427	4.55e-17	1.65e-16	DOWN	87	-	-	-	-	-	-	-	-	XP_013731388.1	5.5e-43	178.3	XP_013731388.1 uncharacterized protein BNAC09G33850D [Brassica napus]	-	-	-	-
C05G004070.1	-1.29794	0.893309	6.32e-10	1.63e-09	DOWN	135	KOG1743	9.38e-41	134	Inorganic ion transport and metabolism	GO:0016192(vesicle-mediated transport),GO:0006888(endoplasmic reticulum to Golgi vesicle-mediated transport),GO:0042147(retrograde transport, endosome to Golgi)	-	-	-	XP_013638324.1	7.4e-71	271.6	XP_013638324.1 PREDICTED: vesicle transport protein GOT1B [Brassica oleracea var. oleracea]	Q6NMM1|GOT1_ARATH	7.85e-37	125	Vesicle transport protein GOT1 OS=Arabidopsis thaliana OX=3702 GN=GOT1 PE=1 SV=1
C05G029270.1	-1.2977	3.03405	5.85e-18	2.2e-17	DOWN	497	KOG1287	0	921	Amino acid transport and metabolism	GO:0055085(transmembrane transport)	GO:0016020(membrane)	GO:0022857(transmembrane transporter activity)	-	XP_022569870.1	1.8e-284	983	XP_022569870.1 probable polyamine transporter At1g31830 isoform X1 [Brassica napus]	Q9C6S5|PHSB_ARATH	0	921	Probable polyamine transporter At1g31830 OS=Arabidopsis thaliana OX=3702 GN=At1g31830 PE=2 SV=1
C08G045790.1	-1.29769	-0.171985	7.28e-05	0.00013	DOWN	778	KOG1888	0	992	Lipid transport and metabolism	GO:0046856(phosphatidylinositol dephosphorylation)	-	GO:0043813(phosphatidylinositol-3,5-bisphosphate 5-phosphatase activity),GO:0016791(phosphatase activity)	K22913 FIG4; phosphatidylinositol 3,5-bisphosphate 5-phosphatase [EC:3.1.3.-]	XP_013600850.1	0	1583.5	XP_013600850.1 PREDICTED: phosphoinositide phosphatase SAC5-like [Brassica oleracea var. oleracea]	Q8RW97|SAC5_ARATH	0	1059	Phosphoinositide phosphatase SAC5 OS=Arabidopsis thaliana OX=3702 GN=SAC5 PE=2 SV=1
A01G047070.1	-1.29735	0.818023	7.66e-07	1.61e-06	DOWN	171	-	-	-	-	GO:0006357(regulation of transcription by RNA polymerase II)	GO:0016592(mediator complex)	GO:0003712(transcription coregulator activity)	K15131 MED11; mediator of RNA polymerase II transcription subunit 11	XP_013638970.1	1.7e-56	224.2	XP_013638970.1 PREDICTED: mediator of RNA polymerase II transcription subunit 11 [Brassica oleracea var. oleracea]	Q6ID77|MED11_ARATH	1.2e-70	211	Mediator of RNA polymerase II transcription subunit 11 OS=Arabidopsis thaliana OX=3702 GN=MED11 PE=1 SV=1
C02G022110.1	-1.29727	1.70451	5.66e-08	1.29e-07	DOWN	270	-	-	-	-	-	-	-	-	VDD22126.1	3.1e-113	413.3	VDD22126.1 unnamed protein product [Brassica oleracea]	-	-	-	-
C07G013690.1	-1.29713	0.0905992	3.91e-06	7.78e-06	DOWN	616	KOG1902	0	535	RNA processing and modification; Signal transduction mechanisms	-	-	GO:0046872(metal ion binding),GO:0003723(RNA binding)	K14404 CPSF4, YTH1; cleavage and polyadenylation specificity factor subunit 4	XP_022544419.1	6.4e-255	885.2	XP_022544419.1 30-kDa cleavage and polyadenylation specificity factor 30-like isoform X1 [Brassica napus]	A9LNK9|CPSF_ARATH	0	901	30-kDa cleavage and polyadenylation specificity factor 30 OS=Arabidopsis thaliana OX=3702 GN=CPSF30 PE=1 SV=1
C09G023610.1	-1.29681	0.961217	7.21e-08	1.63e-07	DOWN	169	KOG1469	4.16e-15	73.2	General function prediction only	-	-	-	-	XP_022565534.1	1.1e-79	301.2	XP_022565534.1 probable acyl-CoA dehydrogenase IBR3 isoform X1 [Brassica napus]	Q8RWZ3|IBR3_ARATH	7.6e-15	74.3	Probable acyl-CoA dehydrogenase IBR3 OS=Arabidopsis thaliana OX=3702 GN=IBR3 PE=1 SV=1
A08G004390.1	-1.2967	2.51074	6.55e-22	2.81e-21	DOWN	150	-	-	-	-	-	-	-	K08494 NSPN; novel plant SNARE	CDY41852.1	2.5e-72	276.6	CDY41852.1 BnaA08g03470D [Brassica napus]	Q9LNH6|NPS12_ARATH	5.59e-34	122	Novel plant SNARE 12 OS=Arabidopsis thaliana OX=3702 GN=NPSN12 PE=2 SV=1
C07G015840.1	-1.29667	0.203931	1.34e-05	2.56e-05	DOWN	292	KOG3991	2.74e-155	437	Function unknown	-	-	-	K09602 OTUB1; ubiquitin thioesterase protein OTUB1 [EC:3.4.19.12]	CDY66647.1	4.8e-144	515.8	CDY66647.1 BnaCnng51760D [Brassica napus]	Q8LG98|OTUBL_ARATH	1.16e-154	437	Ubiquitin thioesterase otubain-like OS=Arabidopsis thaliana OX=3702 GN=At1g28120 PE=2 SV=2
A03G023960.1	-1.29665	2.93278	4.46e-23	1.98e-22	DOWN	189	KOG0869	1e-87	256	Transcription	GO:0006355(regulation of transcription, DNA-templated)	GO:0016602(CCAAT-binding factor complex)	GO:0001228(DNA-binding transcription activator activity, RNA polymerase II-specific),GO:0046982(protein heterodimerization activity)	K08065 NFYB, HAP3; nuclear transcription Y subunit beta	VDC81889.1	1.9e-61	240.7	VDC81889.1 unnamed protein product [Brassica rapa]	O23310|NFYB3_ARATH	4.24e-87	256	Nuclear transcription factor Y subunit B-3 OS=Arabidopsis thaliana OX=3702 GN=NFYB3 PE=1 SV=1
C07G047730.1	-1.29658	1.38191	1.12e-09	2.86e-09	DOWN	672	-	-	-	-	GO:0006468(protein phosphorylation)	-	GO:0004672(protein kinase activity),GO:0005524(ATP binding)	-	XP_013694292.1	0	1289.6	XP_013694292.1 cysteine-rich receptor-like protein kinase 15 [Brassica napus]	Q8W4G6|CRK15_ARATH	0	914	Cysteine-rich receptor-like protein kinase 15 OS=Arabidopsis thaliana OX=3702 GN=CRK15 PE=2 SV=2
C04G018800.1	-1.29629	3.6065	2.07e-39	1.34e-38	DOWN	89	-	-	-	-	-	-	-	-	XP_013585384.1	2.6e-08	63.2	XP_013585384.1 PREDICTED: uncharacterized protein LOC106294374 isoform X1 [Brassica oleracea var. oleracea]	-	-	-	-
A07G037600.1	-1.29629	3.29501	2.54e-38	1.6e-37	DOWN	370	-	-	-	-	-	-	-	-	XP_013649934.1	1.1e-222	777.3	XP_013649934.1 pathogenesis-related protein 5-like isoform X1 [Brassica napus]	P28493|PR5_ARATH	3.67e-114	335	Pathogenesis-related protein 5 OS=Arabidopsis thaliana OX=3702 GN=At1g75040 PE=1 SV=1
A06G005750.1	-1.29628	2.73676	1.12e-22	4.91e-22	DOWN	250	-	-	-	-	-	-	-	-	XP_013641075.1	3.3e-125	453	XP_013641075.1 uncharacterized protein BNAA06G04920D [Brassica napus]	-	-	-	-
C08G029680.1	-1.29624	2.72622	6.21e-22	2.67e-21	DOWN	214	KOG1340	1.6e-115	329	Lipid transport and metabolism; Carbohydrate transport and metabolism	GO:0006629(lipid metabolic process)	-	-	K12382 PSAP, SGP1; saposin	XP_013662953.1	7.4e-118	428.3	XP_013662953.1 prosaposin-like [Brassica napus]	P07602|SAP_HUMAN	2.75e-12	68.6	Prosaposin OS=Homo sapiens OX=9606 GN=PSAP PE=1 SV=2
A09G061930.1	-1.29616	4.03771	1.07e-57	9.19e-57	DOWN	596	KOG4302	0	948	Cytoskeleton; Cell cycle control, cell division, chromosome partitioning	GO:0000226(microtubule cytoskeleton organization)	-	GO:0008017(microtubule binding)	K16732 PRC1, ASE1, MAP65; Ase1/PRC1/MAP65 family protein	XP_013730985.1	0	1136.7	XP_013730985.1 65-kDa microtubule-associated protein 7 [Brassica napus]	Q8L836|MA657_ARATH	0	1061	65-kDa microtubule-associated protein 7 OS=Arabidopsis thaliana OX=3702 GN=MAP65-7 PE=2 SV=1
A03G003270.1	-1.29574	1.47606	4.94e-09	1.2e-08	DOWN	379	KOG1523	0	707	Cytoskeleton	GO:0030833(regulation of actin filament polymerization),GO:0034314(Arp2/3 complex-mediated actin nucleation)	GO:0005885(Arp2/3 protein complex),GO:0015629(actin cytoskeleton)	GO:0005515(protein binding)	K05757 ARPC1A_B; actin related protein 2/3 complex, subunit 1A/1B	XP_013733931.1	2.1e-224	783.1	XP_013733931.1 actin-related protein 2/3 complex subunit 1A-like [Brassica napus]	O80856|ARC1A_ARATH	0	707	Actin-related protein 2/3 complex subunit 1A OS=Arabidopsis thaliana OX=3702 GN=ARPC1A PE=2 SV=1
A09G047740.1	-1.29565	0.0248221	2.16e-05	4.05e-05	DOWN	354	-	-	-	-	-	-	GO:0005515(protein binding)	-	XP_013661159.1	1.5e-168	597.4	XP_013661159.1 protein SLOW GREEN 1, chloroplastic-like [Brassica napus]	Q9LS48|SG1_ARATH	8.35e-33	127	protein SLOW GREEN 1, chloroplastic OS=Arabidopsis thaliana OX=3702 GN=SG1 PE=1 SV=1
C07G033630.1	-1.29562	3.78387	9.72e-26	4.66e-25	DOWN	499	KOG0156	0	770	Secondary metabolites biosynthesis, transport and catabolism	-	-	GO:0004497(monooxygenase activity),GO:0005506(iron ion binding),GO:0016705(oxidoreductase activity, acting on paired donors, with incorporation or reduction of molecular oxygen),GO:0020037(heme binding)	K24542 CYP81D; cytochrome P450 family 81 subfamily D	XP_013598238.1	2.1e-288	996.1	XP_013598238.1 PREDICTED: cytochrome P450 81D11 [Brassica oleracea var. oleracea]	Q9LHA1|C8D11_ARATH	0	770	Cytochrome P450 81D11 OS=Arabidopsis thaliana OX=3702 GN=CYP81D11 PE=2 SV=1
C02G029960.1	-1.29519	0.101827	9.71e-05	0.000172	DOWN	300	KOG0710	1.19e-58	189	Posttranslational modification, protein turnover, chaperones	-	-	-	K20478 GOLGB1; golgin subfamily B member 1	XP_013617331.1	3.7e-83	313.5	XP_013617331.1 PREDICTED: titin [Brassica oleracea var. oleracea]	-	-	-	-
C05G054030.1	-1.29509	1.98522	1.52e-08	3.59e-08	DOWN	409	KOG1901	0	602	General function prediction only	-	-	GO:0003723(RNA binding)	-	VDD47416.1	2.6e-228	796.2	VDD47416.1 unnamed protein product [Brassica oleracea]	Q3MK94|ECT1_ARATH	0	652	YTH domain-containing protein ECT1 OS=Arabidopsis thaliana OX=3702 GN=ECT1 PE=1 SV=1
C06G009360.1	-1.29482	1.58808	5.11e-09	1.24e-08	DOWN	498	KOG1937	0	664	Function unknown	-	-	-	K23343 CCDC22; coiled-coil domain-containing protein 22	XP_013735243.1	6.5e-274	948	XP_013735243.1 coiled-coil domain-containing protein 22 isoform X1 [Brassica napus]	Q9JIG7|CCD22_MOUSE	1.11e-22	105	Coiled-coil domain-containing protein 22 OS=Mus musculus OX=10090 GN=Ccdc22 PE=1 SV=1
A09G021790.1	-1.29465	0.0351357	0.00296864	0.00452855	DOWN	326	-	-	-	-	-	-	GO:0046983(protein dimerization activity)	-	RID45201.1	1.6e-159	567.4	RID45201.1 hypothetical protein BRARA_I01945 [Brassica rapa]	Q56XR0|BH071_ARATH	7.17e-166	467	Transcription factor bHLH71 OS=Arabidopsis thaliana OX=3702 GN=BHLH71 PE=1 SV=1
C04G050010.1	-1.29461	3.71412	9.51e-44	6.63e-43	DOWN	256	-	-	-	-	-	-	-	-	XP_013631865.1	4.3e-136	489.2	XP_013631865.1 PREDICTED: uncharacterized protein LOC106337316 [Brassica oleracea var. oleracea]	-	-	-	-
A02G003390.1	-1.29447	0.630047	7.98e-05	0.000142	DOWN	406	-	-	-	-	-	-	-	-	XP_009125325.1	7e-226	788.1	XP_009125325.1 PREDICTED: protein UPSTREAM OF FLC isoform X1 [Brassica rapa]	Q9LX14|UFC_ARATH	0	599	Protein UPSTREAM OF FLC OS=Arabidopsis thaliana OX=3702 GN=UFC PE=2 SV=1
C09G053550.1	-1.29447	0.860943	4.18e-07	8.95e-07	DOWN	247	KOG0914	6.61e-169	467	Posttranslational modification, protein turnover, chaperones	-	-	-	K25112 TMX2; thioredoxin-related transmembrane protein 2	XP_013720723.1	1.6e-135	487.3	XP_013720723.1 thioredoxin-related transmembrane protein 2 homolog [Brassica napus]	Q6DFS0|TMX2_XENTR	9.78e-18	83.6	Thioredoxin-related transmembrane protein 2 OS=Xenopus tropicalis OX=8364 GN=tmx2 PE=2 SV=1
C02G019150.1	-1.29428	3.19951	2.74e-26	1.33e-25	DOWN	158	-	-	-	-	-	-	-	-	XP_013702902.1	1.2e-85	320.9	XP_013702902.1 uncharacterized protein PAM68-like [Brassica napus]	Q9LTD9|Y5278_ARATH	8.56e-80	236	Uncharacterized protein PAM68-like OS=Arabidopsis thaliana OX=3702 GN=At5g52780 PE=2 SV=1
A01G033750.1	-1.29409	3.89109	3.17e-50	2.45e-49	DOWN	658	-	-	-	-	GO:0006468(protein phosphorylation)	-	GO:0004672(protein kinase activity),GO:0005524(ATP binding)	-	XP_009109099.1	0	1214.5	XP_009109099.1 PREDICTED: cysteine-rich receptor-like protein kinase 10 isoform X2 [Brassica rapa]	Q8GYA4|CRK10_ARATH	0	909	Cysteine-rich receptor-like protein kinase 10 OS=Arabidopsis thaliana OX=3702 GN=CRK10 PE=1 SV=3
C03G051860.1	-1.29405	2.79625	2.15e-25	1.02e-24	DOWN	327	KOG2256	1.51e-167	486	Translation, ribosomal structure and biogenesis	-	-	-	K14833 NOC2; nucleolar complex protein 2	CDY20920.1	8.9e-163	578.2	CDY20920.1 BnaC06g01400D [Brassica napus]	Q9ZPV5|NOC2L_ARATH	3.61e-167	486	Nucleolar complex protein 2 homolog OS=Arabidopsis thaliana OX=3702 GN=At2g18220 PE=3 SV=2
A02G037830.1	-1.29388	2.11632	2.41e-16	8.52e-16	DOWN	144	-	-	-	-	-	-	-	-	CDY67071.1	2.1e-52	210.3	CDY67071.1 BnaUnng01860D [Brassica napus]	-	-	-	-
C06G028710.1	-1.29334	1.82046	2.44e-16	8.63e-16	DOWN	52	-	-	-	-	-	-	-	-	RQL99863.1	6.6e-20	100.9	RQL99863.1 hypothetical protein DY000_00026279 [Brassica cretica]	-	-	-	-
C07G040330.1	-1.2932	4.60179	2.18e-55	1.81e-54	DOWN	724	KOG1175	0	1179	Lipid transport and metabolism	-	-	-	-	XP_013672928.1	0	1469.9	XP_013672928.1 probable acyl-activating enzyme 17, peroxisomal [Brassica napus]	F4KBF3|AAE17_ARATH	0	1296	Probable acyl-activating enzyme 17, peroxisomal OS=Arabidopsis thaliana OX=3702 GN=AAE17 PE=2 SV=1
A08G020450.1	-1.29303	2.58304	2.42e-13	7.51e-13	DOWN	80	KOG0419	8.67e-10	53.1	Posttranslational modification, protein turnover, chaperones	-	-	-	K10573 UBE2A, UBC2, RAD6A; ubiquitin-conjugating enzyme E2 A [EC:2.3.2.23]	VDC69861.1	5.6e-26	121.7	VDC69861.1 unnamed protein product [Brassica rapa]	P25866|UBC2_WHEAT	3.34e-09	53.1	Ubiquitin-conjugating enzyme E2 2 OS=Triticum aestivum OX=4565 GN=UBC2 PE=1 SV=1
C04G050030.1	-1.29291	2.39655	5.09e-18	1.92e-17	DOWN	133	-	-	-	-	-	-	-	-	-	-	-	-	-	-	-	-
C08G032680.1	-1.29288	3.80578	5.66e-34	3.29e-33	DOWN	258	-	-	-	-	-	-	-	-	VDD57378.1	4.4e-72	276.6	VDD57378.1 unnamed protein product [Brassica oleracea]	F4K956|A70_ARATH	2.75e-23	100	Pathogen-associated molecular patterns-induced protein A70 OS=Arabidopsis thaliana OX=3702 GN=A70 PE=1 SV=1
A03G005530.1	-1.29286	2.73361	2.56e-22	1.11e-21	DOWN	112	KOG0723	1.06e-74	218	Posttranslational modification, protein turnover, chaperones	-	-	-	K09539 DNAJC19; DnaJ homolog subfamily C member 19	XP_009133044.1	1.1e-56	224.2	XP_009133044.1 PREDICTED: mitochondrial import inner membrane translocase subunit TIM14-1 [Brassica rapa]	Q8RV04|TI141_ARATH	4.71e-74	218	Mitochondrial import inner membrane translocase subunit TIM14-1 OS=Arabidopsis thaliana OX=3702 GN=TIM14-1 PE=1 SV=1
C01G037190.1	-1.29277	2.2032	1.78e-14	5.82e-14	DOWN	198	-	-	-	-	GO:0006355(regulation of transcription, DNA-templated)	-	GO:0003677(DNA binding),GO:0003700(DNA-binding transcription factor activity)	-	XP_013636419.1	2.6e-101	373.2	XP_013636419.1 PREDICTED: dof zinc finger protein DOF3.1-like [Brassica oleracea var. oleracea]	Q94AR6|DOF31_ARATH	1e-86	256	Dof zinc finger protein DOF3.1 OS=Arabidopsis thaliana OX=3702 GN=DOF3.1 PE=2 SV=2
A10G011380.1	-1.29246	2.28659	1.39e-14	4.56e-14	DOWN	741	KOG2109	0	886	General function prediction only	GO:0006914(autophagy)	-	GO:0005515(protein binding)	-	RID40938.1	0	1238	RID40938.1 hypothetical protein BRARA_J00939 [Brassica rapa]	Q9FH32|AT18F_ARATH	0	886	Autophagy-related protein 18f OS=Arabidopsis thaliana OX=3702 GN=ATG18F PE=2 SV=1
A02G031510.1	-1.29245	0.664595	2.18e-08	5.11e-08	DOWN	221	KOG3069	9.48e-135	378	Replication, recombination and repair	-	-	GO:0010945(CoA pyrophosphatase activity)	-	XP_013677067.1	1.2e-123	447.6	XP_013677067.1 nudix hydrolase 11 [Brassica napus]	Q8LET2|NUD11_ARATH	4.02e-134	378	Nudix hydrolase 11 OS=Arabidopsis thaliana OX=3702 GN=NUDT11 PE=1 SV=2
C03G024530.1	-1.29235	0.543375	0.00027	0.00046	DOWN	593	KOG0660	0	1087	Signal transduction mechanisms	GO:0006468(protein phosphorylation)	-	GO:0004672(protein kinase activity),GO:0005524(ATP binding)	-	XP_013623389.1	0	1174.1	XP_013623389.1 PREDICTED: mitogen-activated protein kinase 20-like [Brassica oleracea var. oleracea]	Q9SJG9|MPK20_ARATH	0	1089	Mitogen-activated protein kinase 20 OS=Arabidopsis thaliana OX=3702 GN=MPK20 PE=1 SV=2
A06G014050.1	-1.29194	1.98304	2.2e-14	7.16e-14	DOWN	699	KOG4197	0	1103	General function prediction only	-	-	GO:0005515(protein binding)	-	VDC66038.1	0	1380.2	VDC66038.1 unnamed protein product [Brassica rapa]	Q0WN60|PPR48_ARATH	0	1129	Pentatricopeptide repeat-containing protein At1g18485 OS=Arabidopsis thaliana OX=3702 GN=PCMP-H8 PE=2 SV=2
C02G048120.1	-1.29162	1.19133	1.41e-07	3.14e-07	DOWN	155	KOG3328	3.55e-84	245	General function prediction only	-	-	-	K19222 menI, DHNAT; 1,4-dihydroxy-2-naphthoyl-CoA hydrolase [EC:3.1.2.28]	XP_013669792.1	9e-81	304.7	XP_013669792.1 1,4-dihydroxy-2-naphthoyl-CoA thioesterase 1-like isoform X2 [Brassica napus]	Q9SX65|DNAT1_ARATH	1.51e-83	245	1,4-dihydroxy-2-naphthoyl-CoA thioesterase 1 OS=Arabidopsis thaliana OX=3702 GN=DHNAT1 PE=1 SV=1
C01G040940.1	-1.29133	1.79508	1.51e-08	3.56e-08	DOWN	186	-	-	-	-	-	-	-	-	XP_013690529.1	1e-102	377.9	XP_013690529.1 protein LURP-one-related 13 [Brassica napus]	Q9LSQ1|LOR13_ARATH	3.23e-117	332	Protein LURP-one-related 13 OS=Arabidopsis thaliana OX=3702 GN=At3g16900 PE=3 SV=1
A08G004010.1	-1.29127	0.958939	1.89e-08	4.45e-08	DOWN	118	KOG3329	1.13e-17	75.9	Signal transduction mechanisms	-	-	-	-	XP_009107587.1	6.7e-36	155.2	XP_009107587.1 PREDICTED: uncharacterized protein LOC103833243 [Brassica rapa]	-	-	-	-
C05G015690.1	-1.29115	-0.325664	4.89e-05	8.89e-05	DOWN	230	KOG1550	1.23e-56	194	Cell wall/membrane/envelope biogenesis; Signal transduction mechanisms; Posttranslational modification, protein turnover, chaperones	-	-	-	-	CDY19200.1	1.2e-105	387.9	CDY19200.1 BnaC05g14010D [Brassica napus]	Q9LM24|FL1L_ARATH	4.61e-60	193	Protein FLOURY 1-like OS=Arabidopsis thaliana OX=3702 GN=At1g18265 PE=2 SV=1
C09G041230.1	-1.29095	2.90562	1.1e-30	5.92e-30	DOWN	557	-	-	-	-	GO:0009639(response to red or far red light),GO:0009959(negative gravitropism)	-	-	-	VDD32655.1	0	1084.7	VDD32655.1 unnamed protein product, partial [Brassica oleracea]	F4KGE8|GIL1_ARATH	0	935	Protein GRAVITROPIC IN THE LIGHT 1 OS=Arabidopsis thaliana OX=3702 GN=GIL1 PE=2 SV=1
C01G042570.1	-1.29095	1.84836	1.43e-15	4.89e-15	DOWN	282	KOG0872	0	530	Lipid transport and metabolism	GO:0008610(lipid biosynthetic process)	-	GO:0005506(iron ion binding),GO:0016491(oxidoreductase activity)	K00227 SC5DL, ERG3; Delta7-sterol 5-desaturase [EC:1.14.19.20]	VDD27446.1	5.1e-167	592	VDD27446.1 unnamed protein product [Brassica rapa]	Q39208|SC5D1_ARATH	0	530	Delta(7)-sterol-C5(6)-desaturase 1 OS=Arabidopsis thaliana OX=3702 GN=STE1 PE=1 SV=2
C03G029210.1	-1.29085	0.838207	1.34e-05	2.55e-05	DOWN	416	KOG1311	0	724	General function prediction only	-	-	GO:0016409(palmitoyltransferase activity)	K16675 ZDHHC9_14_18; palmitoyltransferase ZDHHC9/14/18 [EC:2.3.1.225]	CDY21437.1	6.1e-241	838.2	CDY21437.1 BnaC03g27600D [Brassica napus]	Q8VYS8|ZDH24_ARATH	0	703	Probable protein S-acyltransferase 9 OS=Arabidopsis thaliana OX=3702 GN=PAT09 PE=2 SV=1
A10G027220.1	-1.29083	2.32421	5.78e-12	1.67e-11	DOWN	315	KOG1592	0	595	Amino acid transport and metabolism	-	-	GO:0016787(hydrolase activity)	K13051 ASRGL1, iaaA; L-asparaginase / beta-aspartyl-peptidase [EC:3.5.1.1 3.4.19.5]	VDD20478.1	8.5e-179	631.3	VDD20478.1 unnamed protein product [Brassica rapa]	P50287|ASPGA_ARATH	0	595	Isoaspartyl peptidase/L-asparaginase 1 OS=Arabidopsis thaliana OX=3702 GN=At5g08100 PE=1 SV=2
C05G002000.1	-1.29071	1.93192	5.87e-13	1.78e-12	DOWN	653	KOG4197	0	1115	General function prediction only	-	-	GO:0005515(protein binding)	-	CDY64132.1	2.3e-162	577.8	CDY64132.1 BnaCnng43210D [Brassica napus]	Q9LR67|PPR9_ARATH	0	1115	Pentatricopeptide repeat-containing protein At1g03560, mitochondrial OS=Arabidopsis thaliana OX=3702 GN=At1g03560 PE=2 SV=1
C04G041250.1	-1.29031	4.24585	1.02e-46	7.46e-46	DOWN	453	KOG2733	0	836	Function unknown	-	-	GO:0016491(oxidoreductase activity)	-	CDY37862.1	1e-262	910.6	CDY37862.1 BnaC04g31440D [Brassica napus]	Q8LGI2|SCPDL_ARATH	0	836	Probable mitochondrial saccharopine dehydrogenase-like oxidoreductase At5g39410 OS=Arabidopsis thaliana OX=3702 GN=At5g39410 PE=1 SV=2
A09G027790.1	-1.29028	4.9212	3.87e-74	3.95e-73	DOWN	275	KOG0715	2.91e-148	416	Posttranslational modification, protein turnover, chaperones	-	-	-	K23051 ndhT; NAD(P)H-quinone oxidoreductase subunit T, chloroplastic [EC:7.1.1.-]	XP_009113533.1	1.3e-135	487.6	XP_009113533.1 PREDICTED: NAD(P)H-quinone oxidoreductase subunit T, chloroplastic [Brassica rapa]	Q9SMS0|NDHT_ARATH	1.23e-147	416	NAD(P)H-quinone oxidoreductase subunit T, chloroplastic OS=Arabidopsis thaliana OX=3702 GN=ndhT PE=1 SV=1
C07G018200.1	-1.29025	0.186836	0.00015	0.000262	DOWN	258	KOG1578	1.84e-177	489	Inorganic ion transport and metabolism	-	-	GO:0004089(carbonate dehydratase activity),GO:0008270(zinc ion binding)	K01673 cynT, can; carbonic anhydrase [EC:4.2.1.1]	XP_013665639.1	1.4e-147	527.3	XP_013665639.1 beta carbonic anhydrase 3-like [Brassica napus]	Q9ZUC2|BCA3_ARATH	7.81e-177	489	Beta carbonic anhydrase 3 OS=Arabidopsis thaliana OX=3702 GN=BCA3 PE=2 SV=1
A05G027730.1	-1.29021	0.713065	3.84e-07	8.24e-07	DOWN	239	-	-	-	-	-	-	GO:0005515(protein binding)	K05399 LBP; lipopolysaccharide-binding protein	CDY25405.1	1.4e-136	490.7	CDY25405.1 BnaA05g18790D [Brassica napus]	-	-	-	-
A07G029070.1	-1.28998	1.70918	2.5e-11	6.95e-11	DOWN	984	KOG1041	0	1582	Translation, ribosomal structure and biogenesis	-	-	GO:0003676(nucleic acid binding),GO:0005515(protein binding)	K11593 ELF2C, AGO; eukaryotic translation initiation factor 2C	CDY07349.1	0	1883.2	CDY07349.1 BnaA07g24280D [Brassica napus]	Q9C793|AGO7_ARATH	0	1582	Protein argonaute 7 OS=Arabidopsis thaliana OX=3702 GN=AGO7 PE=2 SV=1
C08G026860.1	-1.28983	1.41512	1.49e-12	4.43e-12	DOWN	494	-	-	-	-	GO:0006952(defense response)	-	-	-	XP_013604800.1	1.6e-219	767.3	XP_013604800.1 PREDICTED: protein SUPPRESSOR OF npr1-1, CONSTITUTIVE 1-like [Brassica oleracea var. oleracea]	F4KIF3|CSA1_ARATH	1.09e-52	195	Disease resistance-like protein CSA1 OS=Arabidopsis thaliana OX=3702 GN=CSA1 PE=4 SV=1
A06G018550.1	-1.28966	1.18188	1.03e-08	2.46e-08	DOWN	509	KOG4467	9.83e-133	399	Function unknown	-	-	-	-	XP_009149808.1	2.2e-192	677.2	XP_009149808.1 PREDICTED: uncharacterized protein LOC103873130 isoform X2 [Brassica rapa]	-	-	-	-
A10G020870.1	-1.28946	1.45097	3.28e-08	7.6e-08	DOWN	260	-	-	-	-	-	-	GO:0003723(RNA binding),GO:0003676(nucleic acid binding)	-	RID41923.1	1.4e-118	431	RID41923.1 hypothetical protein BRARA_J01846 [Brassica rapa]	Q9LFD5|BPA1_ARATH	5.99e-151	424	Binding partner of ACD11 1 OS=Arabidopsis thaliana OX=3702 GN=BPA1 PE=1 SV=1
C09G022900.1	-1.28943	2.98439	3.5e-27	1.74e-26	DOWN	366	-	-	-	-	-	-	GO:0005515(protein binding)	-	CDY25942.1	4e-204	715.7	CDY25942.1 BnaC09g20450D [Brassica napus]	-	-	-	-
A01G019360.1	-1.28939	1.82131	7.71e-14	2.45e-13	DOWN	369	KOG1566	2.6e-175	492	Function unknown	-	-	-	K08272 CAB39, MO25; calcium binding protein 39	XP_009136836.1	5.2e-135	486.1	XP_009136836.1 PREDICTED: putative MO25-like protein At4g17270 [Brassica rapa]	Q9M0M4|MO25M_ARATH	1.1e-174	492	Putative MO25-like protein At4g17270 OS=Arabidopsis thaliana OX=3702 GN=At4g17270 PE=2 SV=1
A02G027960.1	-1.2893	0.912135	8.48e-08	1.91e-07	DOWN	429	KOG1371	0	781	Cell wall/membrane/envelope biogenesis	-	-	-	K08679 GAE, cap1J; UDP-glucuronate 4-epimerase [EC:5.1.3.6]	XP_013686504.1	1.8e-248	863.2	XP_013686504.1 UDP-glucuronate 4-epimerase 5 [Brassica napus]	Q9STI6|GAE5_ARATH	0	781	UDP-glucuronate 4-epimerase 5 OS=Arabidopsis thaliana OX=3702 GN=GAE5 PE=2 SV=1
A05G032630.1	-1.28912	1.04144	7.61e-08	1.72e-07	DOWN	439	-	-	-	-	-	-	-	-	RID63572.1	7.8e-255	884.4	RID63572.1 hypothetical protein BRARA_E02570 [Brassica rapa]	Q8RY81|OFT13_ARATH	0	766	O-fucosyltransferase 13 OS=Arabidopsis thaliana OX=3702 GN=OFUT13 PE=2 SV=1
C03G032520.1	-1.28895	2.43058	1.1e-13	3.48e-13	DOWN	476	KOG4341	7.15e-97	306	General function prediction only	-	-	GO:0005515(protein binding)	K10268 FBXL2_20; F-box and leucine-rich repeat protein 2/20	CDY17996.1	5.1e-260	901.7	CDY17996.1 BnaC03g30680D [Brassica napus]	Q0WRC9|SKI17_ARATH	1.13e-178	512	F-box protein SKIP17 OS=Arabidopsis thaliana OX=3702 GN=SKIP17 PE=1 SV=1
C02G005730.1	-1.28887	3.21017	1.62e-29	8.52e-29	DOWN	327	KOG2937	0	508	RNA processing and modification	GO:0000184(nuclear-transcribed mRNA catabolic process, nonsense-mediated decay),GO:0000290(deadenylation-dependent decapping of nuclear-transcribed mRNA)	-	GO:0003723(RNA binding),GO:0016787(hydrolase activity),GO:0030145(manganese ion binding),GO:0050072(m7G(5')pppN diphosphatase activity)	K12613 DCP2; mRNA-decapping enzyme subunit 2 [EC:3.6.1.62]	XP_013620307.1	1e-174	617.8	XP_013620307.1 PREDICTED: mRNA-decapping enzyme subunit 2-like [Brassica oleracea var. oleracea]	Q8GW31|DCP2_ARATH	0	545	mRNA-decapping enzyme subunit 2 OS=Arabidopsis thaliana OX=3702 GN=DCP2 PE=1 SV=1
C02G029130.1	-1.28879	-0.233904	3.08e-05	5.7e-05	DOWN	315	KOG0770	4.25e-110	325	Energy production and conversion	-	-	-	-	XP_022557613.1	4.7e-129	466.1	XP_022557613.1 mitochondrial thiamine pyrophosphate carrier 1-like [Brassica napus]	Q03829|YM39_YEAST	3.43e-19	90.1	Uncharacterized mitochondrial carrier YMR166C OS=Saccharomyces cerevisiae (strain ATCC 204508 / S288c) OX=559292 GN=YMR166C PE=1 SV=1
C03G051890.1	-1.28861	2.91379	1.19e-27	5.98e-27	DOWN	192	KOG3437	4.96e-67	204	Cell cycle control, cell division, chromosome partitioning; Posttranslational modification, protein turnover, chaperones	GO:0031145(anaphase-promoting complex-dependent catabolic process)	GO:0005680(anaphase-promoting complex)	-	K03357 APC10, ANAPC10, DOC1; anaphase-promoting complex subunit 10	XP_013625877.1	9.1e-107	391.3	XP_013625877.1 PREDICTED: anaphase-promoting complex subunit 10 [Brassica oleracea var. oleracea]	Q9ZPW2|APC10_ARATH	1.92e-127	359	Anaphase-promoting complex subunit 10 OS=Arabidopsis thaliana OX=3702 GN=APC10 PE=1 SV=2
C08G020640.1	-1.28861	5.41005	1.27e-59	1.11e-58	DOWN	783	KOG0007	0	1224	RNA processing and modification	GO:0006396(RNA processing),GO:0045292(mRNA cis splicing, via spliceosome)	-	GO:0005515(protein binding),GO:0003723(RNA binding)	K12825 SF3A1, SAP114; splicing factor 3A subunit 1	XP_022563412.1	0	1362.4	XP_022563412.1 probable splicing factor 3A subunit 1 [Brassica napus]	Q8RXF1|SF3A1_ARATH	0	1224	Probable splicing factor 3A subunit 1 OS=Arabidopsis thaliana OX=3702 GN=At1g14650 PE=1 SV=2
C05G025880.1	-1.28855	4.86772	9.83e-123	1.43e-121	DOWN	995	-	-	-	-	GO:0006468(protein phosphorylation)	-	GO:0005515(protein binding),GO:0004672(protein kinase activity),GO:0005524(ATP binding)	-	CDY30809.1	1.9e-277	960.7	CDY30809.1 BnaC05g21850D [Brassica napus]	Q9SGP2|HSL1_ARATH	0	1722	Receptor-like protein kinase HSL1 OS=Arabidopsis thaliana OX=3702 GN=HSL1 PE=2 SV=1
A05G007300.1	-1.28839	0.645246	0.000123	0.000216	DOWN	746	KOG0061	0	1350	Secondary metabolites biosynthesis, transport and catabolism	-	GO:0016020(membrane)	GO:0005524(ATP binding)	-	XP_013748295.1	0	1434.1	XP_013748295.1 ABC transporter G family member 1 [Brassica napus]	O80946|AB1G_ARATH	0	1350	ABC transporter G family member 1 OS=Arabidopsis thaliana OX=3702 GN=ABCG1 PE=2 SV=1
C09G049840.1	-1.28833	1.53671	7.83e-10	2.01e-09	DOWN	637	-	-	-	-	GO:0006468(protein phosphorylation)	-	GO:0004672(protein kinase activity),GO:0005524(ATP binding),GO:0005515(protein binding)	-	XP_013720956.1	1.7e-306	1056.6	XP_013720956.1 protein NSP-INTERACTING KINASE 1-like [Brassica napus]	Q9LFS4|NIK1_ARATH	0	1181	Protein NSP-INTERACTING KINASE 1 OS=Arabidopsis thaliana OX=3702 GN=NIK1 PE=1 SV=1
A03G012750.1	-1.28797	3.38759	7.51e-39	4.79e-38	DOWN	263	-	-	-	-	-	-	GO:0003680(minor groove of adenine-thymine-rich DNA binding)	-	XP_013684035.1	9.1e-150	534.6	XP_013684035.1 AT-hook motif nuclear-localized protein 17 isoform X2 [Brassica napus]	Q9LTA2|AHL17_ARATH	3.53e-153	431	AT-hook motif nuclear-localized protein 17 OS=Arabidopsis thaliana OX=3702 GN=AHL17 PE=2 SV=1
C04G041690.1	-1.28791	1.78967	2.97e-11	8.22e-11	DOWN	317	-	-	-	-	-	-	-	-	XP_013743155.2	2.2e-94	350.9	XP_013743155.2 zinc-finger homeodomain protein 10 [Brassica napus]	Q9LHF0|ZHD9_ARATH	3.88e-96	289	Zinc-finger homeodomain protein 9 OS=Arabidopsis thaliana OX=3702 GN=ZHD9 PE=1 SV=1
A06G007150.1	-1.28784	-0.381943	0.000102	0.00018	DOWN	255	KOG4197	6.3e-144	412	General function prediction only	-	-	GO:0005515(protein binding)	-	VDC65374.1	1.8e-139	500.4	VDC65374.1 unnamed protein product [Brassica rapa]	Q9SY75|PPR30_ARATH	2.67e-143	412	Putative pentatricopeptide repeat-containing protein At1g10330 OS=Arabidopsis thaliana OX=3702 GN=PCMP-E71 PE=3 SV=1
A09G053900.1	-1.28775	2.56861	1.59e-14	5.22e-14	DOWN	261	KOG3010	9.48e-159	442	General function prediction only	-	-	GO:0008168(methyltransferase activity)	-	CDY48938.1	9e-150	534.6	CDY48938.1 BnaA09g38990D [Brassica napus]	Q55EX9|Y8948_DICDI	1.62e-18	85.5	Putative methyltransferase DDB_G0268948 OS=Dictyostelium discoideum OX=44689 GN=DDB_G0268948 PE=1 SV=2
C08G027790.1	-1.28767	2.39863	1.07e-21	4.56e-21	DOWN	640	KOG4197	0	1093	General function prediction only	-	-	GO:0005515(protein binding)	-	XP_013745720.1	0	1091.6	XP_013745720.1 pentatricopeptide repeat-containing protein At3g49730-like [Brassica napus]	P0C8A0|PP275_ARATH	0	1100	Pentatricopeptide repeat-containing protein At3g49730 OS=Arabidopsis thaliana OX=3702 GN=At3g49730 PE=2 SV=1
A01G009210.1	-1.28758	1.92075	1.69e-14	5.51e-14	DOWN	482	KOG1601	0	734	Transcription	GO:0006355(regulation of transcription, DNA-templated)	-	GO:0043565(sequence-specific DNA binding),GO:0008270(zinc ion binding)	-	RID78031.1	6.3e-266	921.4	RID78031.1 hypothetical protein BRARA_A00889 [Brassica rapa]	Q8W4H1|GAT26_ARATH	0	735	GATA transcription factor 26 OS=Arabidopsis thaliana OX=3702 GN=GATA26 PE=2 SV=1
C03G006100.1	-1.28756	-0.308983	0.000371	0.000621	DOWN	346	-	-	-	-	GO:0009630(gravitropism),GO:2000012(regulation of auxin polar transport)	-	-	-	XP_013740146.1	8.2e-191	671.4	XP_013740146.1 protein LAZY 1-like [Brassica napus]	Q5XV40|LAZY1_ARATH	3.23e-180	506	Protein LAZY 1 OS=Arabidopsis thaliana OX=3702 GN=LA1 PE=1 SV=1
A02G025930.1	-1.28698	1.80771	4.72e-13	1.44e-12	DOWN	522	KOG2517	0	1005	Carbohydrate transport and metabolism	GO:0006072(glycerol-3-phosphate metabolic process),GO:0005975(carbohydrate metabolic process)	-	GO:0004370(glycerol kinase activity),GO:0016773(phosphotransferase activity, alcohol group as acceptor)	K00864 glpK, GK; glycerol kinase [EC:2.7.1.30]	RID75452.1	3e-306	1055.4	RID75452.1 hypothetical protein BRARA_B02498 [Brassica rapa]	Q9M8L4|GLPK_ARATH	0	1005	Glycerol kinase OS=Arabidopsis thaliana OX=3702 GN=GLPK PE=1 SV=1
A05G010910.1	-1.28657	0.891829	1.08e-07	2.42e-07	DOWN	132	-	-	-	-	-	-	-	-	XP_013744137.1	1.7e-64	250.4	XP_013744137.1 uncharacterized protein LOC106446874 [Brassica napus]	-	-	-	-
A03G032490.1	-1.28656	2.40277	3.02e-11	8.37e-11	DOWN	368	KOG0543	0	636	Posttranslational modification, protein turnover, chaperones	-	-	GO:0005515(protein binding),GO:0003755(peptidyl-prolyl cis-trans isomerase activity)	-	XP_009136650.1	1.2e-211	740.7	XP_009136650.1 PREDICTED: peptidyl-prolyl cis-trans isomerase FKBP42-like [Brassica rapa]	Q9LDC0|FKB42_ARATH	0	667	Peptidyl-prolyl cis-trans isomerase FKBP42 OS=Arabidopsis thaliana OX=3702 GN=FKBP42 PE=1 SV=1
A07G010680.1	-1.28637	2.63453	9.18e-17	3.3e-16	DOWN	438	KOG2369	0	731	Lipid transport and metabolism	GO:0006629(lipid metabolic process)	-	GO:0008374(O-acyltransferase activity)	-	XP_013653221.1	1.2e-255	887.1	XP_013653221.1 lecithin-cholesterol acyltransferase-like 1 [Brassica napus]	Q9FZI8|LCAT1_ARATH	0	745	Lecithin-cholesterol acyltransferase-like 1 OS=Arabidopsis thaliana OX=3702 GN=LCAT1 PE=2 SV=1
C03G006530.1	-1.2862	2.9449	6.57e-22	2.82e-21	DOWN	907	KOG1958	0	1720	Carbohydrate transport and metabolism	GO:0005975(carbohydrate metabolic process),GO:0006013(mannose metabolic process)	-	GO:0004559(alpha-mannosidase activity),GO:0003824(catalytic activity),GO:0030246(carbohydrate binding)	K01231 MAN2; alpha-mannosidase II [EC:3.2.1.114]	RID68491.1	0	1838.2	RID68491.1 hypothetical protein BRARA_C00643 [Brassica rapa]	Q9LFR0|GMAN2_ARATH	0	1720	Alpha-mannosidase 2 OS=Arabidopsis thaliana OX=3702 GN=GMII PE=1 SV=1
C05G055240.1	-1.28611	2.2588	2.44e-20	9.96e-20	DOWN	226	KOG0800	2e-111	320	Posttranslational modification, protein turnover, chaperones	-	-	-	-	XP_013638656.1	6.2e-131	471.9	XP_013638656.1 PREDICTED: E3 ubiquitin-protein ligase At3g02290 [Brassica oleracea var. oleracea]	Q8LE94|RING3_ARATH	1.21e-125	357	E3 ubiquitin-protein ligase At3g02290 OS=Arabidopsis thaliana OX=3702 GN=At3g02290 PE=2 SV=1
C06G006870.1	-1.286	1.05918	4.43e-08	1.02e-07	DOWN	439	-	-	-	-	-	-	-	-	XP_013698918.1	6e-247	858.2	XP_013698918.1 uncharacterized protein At1g04910 isoform X1 [Brassica napus]	Q8RY81|OFT13_ARATH	0	827	O-fucosyltransferase 13 OS=Arabidopsis thaliana OX=3702 GN=OFUT13 PE=2 SV=1
A04G005700.1	-1.28581	2.80482	1.34e-25	6.41e-25	DOWN	1143	KOG4427	0	2128	Posttranslational modification, protein turnover, chaperones	GO:0000209(protein polyubiquitination)	-	GO:0004842(ubiquitin-protein transferase activity),GO:0061630(ubiquitin protein ligase activity)	K10588 UBE3B; ubiquitin-protein ligase E3 B [EC:2.3.2.26]	VDD11182.1	0	2270.4	VDD11182.1 unnamed protein product [Brassica rapa]	Q9SCQ2|UPL7_ARATH	0	2128	E3 ubiquitin-protein ligase UPL7 OS=Arabidopsis thaliana OX=3702 GN=UPL7 PE=2 SV=1
C04G034080.1	-1.28561	3.16675	3.24e-24	1.49e-23	DOWN	135	KOG1299	4.27e-48	163	Intracellular trafficking, secretion, and vesicular transport	GO:0016192(vesicle-mediated transport)	-	-	-	XP_013682875.1	1.6e-62	243.8	XP_013682875.1 vacuolar protein sorting-associated protein 45 homolog isoform X2 [Brassica napus]	O49048|VPS45_ARATH	2.32e-47	163	Vacuolar protein sorting-associated protein 45 homolog OS=Arabidopsis thaliana OX=3702 GN=VPS45 PE=1 SV=2
A03G009600.1	-1.28542	1.01139	1.64e-08	3.87e-08	DOWN	322	KOG0113	5.46e-131	376	RNA processing and modification	-	-	GO:0003723(RNA binding),GO:0003676(nucleic acid binding)	K13155 SNRNP35; U11/U12 small nuclear ribonucleoprotein 35 kDa protein	RID70158.1	2e-138	497.3	RID70158.1 hypothetical protein BRARA_C02200 [Brassica rapa]	Q8VY74|U1135_ARATH	0	512	U11/U12 small nuclear ribonucleoprotein 35 kDa protein OS=Arabidopsis thaliana OX=3702 GN=SNRNP35 PE=1 SV=1
A07G025710.1	-1.2853	5.25347	6.71e-60	5.87e-59	DOWN	450	-	-	-	-	-	-	-	-	XP_009104635.1	6.7e-262	907.9	XP_009104635.1 PREDICTED: ACT domain-containing protein ACR3-like [Brassica rapa]	O49285|ACR3_ARATH	0	876	ACT domain-containing protein ACR3 OS=Arabidopsis thaliana OX=3702 GN=ACR3 PE=2 SV=1
A06G005620.1	-1.28484	2.69121	8.19e-25	3.82e-24	DOWN	136	-	-	-	-	-	-	-	K15365 RMI2; RecQ-mediated genome instability protein 2	XP_009148098.1	3e-72	276.2	XP_009148098.1 PREDICTED: recQ-mediated genome instability protein 2 [Brassica rapa]	Q5ZM20|RMI2_CHICK	4.27e-08	52	RecQ-mediated genome instability protein 2 OS=Gallus gallus OX=9031 GN=RMI2 PE=2 SV=1
C09G026590.1	-1.28484	0.23734	4.1e-05	7.51e-05	DOWN	109	-	-	-	-	-	-	-	-	-	-	-	-	-	-	-	-
C05G016650.1	-1.28414	1.88012	8.35e-11	2.26e-10	DOWN	92	KOG0800	6.25e-10	55.1	Posttranslational modification, protein turnover, chaperones	-	-	-	-	CDY41026.1	4e-12	75.9	CDY41026.1 BnaC05g14840D [Brassica napus]	Q8GT74|NIP2_ARATH	2.55e-09	55.1	NEP1-interacting protein 2 OS=Arabidopsis thaliana OX=3702 GN=NIP2 PE=1 SV=1
C02G002560.1	-1.28387	1.0395	5.11e-07	1.09e-06	DOWN	828	KOG2000	0	1477	Cytoskeleton	GO:0000226(microtubule cytoskeleton organization),GO:0007020(microtubule nucleation)	GO:0000922(spindle pole),GO:0005815(microtubule organizing center)	GO:0043015(gamma-tubulin binding)	K16570 TUBGCP3, GCP3; gamma-tubulin complex component 3	VDD18486.1	0	1598.9	VDD18486.1 unnamed protein product [Brassica oleracea]	Q9FG37|GACP3_ARATH	0	1477	Gamma-tubulin complex component 3 OS=Arabidopsis thaliana OX=3702 GN=GCP3 PE=1 SV=1
C04G042950.1	-1.28386	1.93069	1.79e-10	4.76e-10	DOWN	270	KOG3145	0	514	Amino acid transport and metabolism	-	-	-	K12386 CTNS; cystinosin	XP_013708363.1	1.5e-152	543.9	XP_013708363.1 cystinosin homolog [Brassica napus]	P57758|CTNS_ARATH	0	514	Cystinosin homolog OS=Arabidopsis thaliana OX=3702 GN=At5g40670 PE=2 SV=1
C06G037640.1	-1.28381	2.74085	5.97e-20	2.4e-19	DOWN	285	-	-	-	-	-	-	-	-	XP_022560920.1	9.5e-161	571.2	XP_022560920.1 uncharacterized protein LOC106405519 isoform X3 [Brassica napus]	-	-	-	-
A08G001910.1	-1.28368	0.598672	3.67e-06	7.33e-06	DOWN	133	KOG3342	1.01e-17	76.3	Intracellular trafficking, secretion, and vesicular transport	GO:0006465(signal peptide processing)	GO:0016020(membrane)	GO:0008233(peptidase activity)	K13280 SEC11, sipW; signal peptidase I [EC:3.4.21.89]	XP_018465199.1	1.2e-12	78.2	XP_018465199.1 PREDICTED: signal peptidase complex catalytic subunit SEC11C-like isoform X1 [Raphanus sativus]	Q5RC30|SC11C_PONAB	7.22e-11	60.1	Signal peptidase complex catalytic subunit SEC11C OS=Pongo abelii OX=9601 GN=SEC11C PE=2 SV=3
C03G048540.1	-1.28367	3.23224	2.86e-30	1.53e-29	DOWN	203	-	-	-	-	-	-	-	-	VDC94455.1	1.9e-99	367.1	VDC94455.1 unnamed protein product, partial [Brassica oleracea]	-	-	-	-
C06G047890.1	-1.28365	1.73464	4.46e-11	1.23e-10	DOWN	718	-	-	-	-	GO:0007166(cell surface receptor signaling pathway),GO:0006468(protein phosphorylation)	GO:0016021(integral component of membrane)	GO:0004674(protein serine/threonine kinase activity),GO:0030247(polysaccharide binding),GO:0004672(protein kinase activity),GO:0005524(ATP binding)	-	XP_013727016.1	0	1308.1	XP_013727016.1 wall-associated receptor kinase-like 22 [Brassica napus]	Q8RY17|WAKLI_ARATH	0	1139	Wall-associated receptor kinase-like 22 OS=Arabidopsis thaliana OX=3702 GN=WAKL22 PE=2 SV=1
C07G008500.1	-1.28361	1.02899	4e-09	9.79e-09	DOWN	84	-	-	-	-	-	-	-	-	RQL85796.1	6.5e-09	65.1	RQL85796.1 hypothetical protein DY000_00011879 [Brassica cretica]	-	-	-	-
C03G050170.1	-1.28357	1.79189	4.31e-15	1.45e-14	DOWN	438	KOG1404	5.23e-40	150	Amino acid transport and metabolism	-	-	GO:0003824(catalytic activity)	-	VDC94621.1	6.2e-212	741.9	VDC94621.1 unnamed protein product [Brassica oleracea]	Q94CE5|GATP_ARATH	3.21e-39	150	Gamma-aminobutyrate transaminase POP2, mitochondrial OS=Arabidopsis thaliana OX=3702 GN=POP2 PE=1 SV=1
C03G047280.1	-1.28341	1.37622	3.18e-10	8.33e-10	DOWN	288	-	-	-	-	GO:0006890(retrograde vesicle-mediated transport, Golgi to endoplasmic reticulum)	-	GO:0005484(SNAP receptor activity)	K08497 SEC20; protein transport protein SEC20	XP_013711269.1	2.4e-151	540	XP_013711269.1 uncharacterized protein LOC106415177 [Brassica napus]	Q6QD59|SEC20_MOUSE	1.11e-06	52	Vesicle transport protein SEC20 OS=Mus musculus OX=10090 GN=Bnip1 PE=1 SV=1
C07G030690.1	-1.28329	2.66278	2.6e-12	7.63e-12	DOWN	408	-	-	-	-	GO:0009786(regulation of asymmetric cell division)	-	-	-	XP_013644790.1	6.4e-219	765	XP_013644790.1 uncharacterized protein LOC106349383 [Brassica napus]	-	-	-	-
A07G018010.1	-1.28309	1.89579	1.61e-10	4.29e-10	DOWN	661	KOG0462	0	1269	Translation, ribosomal structure and biogenesis	-	-	GO:0005525(GTP binding),GO:0003924(GTPase activity)	K21594 GUF1; translation factor GUF1, mitochondrial [EC:3.6.5.-]	XP_013647759.1	0	1296.6	XP_013647759.1 translation factor GUF1 homolog, mitochondrial-like [Brassica napus]	Q9FLE4|GUF1_ARATH	0	1278	Translation factor GUF1 homolog, mitochondrial OS=Arabidopsis thaliana OX=3702 GN=At5g39900 PE=2 SV=1
A05G011530.1	-1.28306	1.73243	1.79e-10	4.76e-10	DOWN	632	KOG2213	9.66e-171	496	Signal transduction mechanisms	GO:0065003(protein-containing complex assembly)	GO:0005739(mitochondrion)	-	-	RQL79186.1	5.6e-230	802.4	RQL79186.1 hypothetical protein DY000_00005128 [Brassica cretica]	Q6Z6S1|API5_ORYSJ	8.34e-140	421	Apoptosis inhibitor 5-like protein API5 OS=Oryza sativa subsp. japonica OX=39947 GN=API5 PE=1 SV=1
C09G017910.1	-1.28294	0.382051	5.91e-05	0.000107	DOWN	145	-	-	-	-	-	-	-	-	RQL79498.1	3.5e-10	70.1	RQL79498.1 hypothetical protein DY000_00005444 [Brassica cretica]	-	-	-	-
A06G033230.1	-1.28284	3.14345	6.37e-19	2.48e-18	DOWN	155	-	-	-	-	GO:0006355(regulation of transcription, DNA-templated)	-	GO:0003700(DNA-binding transcription factor activity)	-	XP_009150749.1	1.3e-76	290.8	XP_009150749.1 PREDICTED: bZIP transcription factor 2-like [Brassica rapa]	Q9SI15|BZIP2_ARATH	1.12e-82	243	bZIP transcription factor 2 OS=Arabidopsis thaliana OX=3702 GN=BZIP2 PE=1 SV=1
C05G003190.1	-1.28259	3.20186	2.47e-27	1.23e-26	DOWN	504	KOG4160	0	809	Defense mechanisms	-	GO:0005615(extracellular space)	GO:0008289(lipid binding)	K05399 LBP; lipopolysaccharide-binding protein	XP_013697759.1	2.8e-288	995.7	XP_013697759.1 putative BPI/LBP family protein At1g04970 [Brassica napus]	Q9MAU5|Y1049_ARATH	0	849	Putative BPI/LBP family protein At1g04970 OS=Arabidopsis thaliana OX=3702 GN=At1g04970 PE=2 SV=1
C08G026410.1	-1.2825	0.0997574	0.000757	0.00122888	DOWN	78	-	-	-	-	-	-	-	-	-	-	-	-	-	-	-	-
A01G021570.1	-1.28249	1.02661	5.65e-06	1.11e-05	DOWN	396	KOG1109	3.46e-177	501	General function prediction only	-	-	-	K21248 VMP1; vacuole membrane protein 1	VDC75670.1	4.6e-198	695.7	VDC75670.1 unnamed protein product [Brassica rapa]	Q5XF36|KMS1_ARATH	0	630	Vacuole membrane protein KMS1 OS=Arabidopsis thaliana OX=3702 GN=KMS1 PE=1 SV=1
C01G003320.1	-1.28218	1.0898	6.58e-09	1.59e-08	DOWN	170	KOG1530	3.78e-95	274	Inorganic ion transport and metabolism	-	-	-	-	XP_013584146.1	1.1e-87	327.8	XP_013584146.1 PREDICTED: senescence-associated protein DIN1 isoform X1 [Brassica oleracea var. oleracea]	P27626|DIN1_RAPSA	1.14e-99	287	Senescence-associated protein DIN1 OS=Raphanus sativus OX=3726 GN=DIN1 PE=2 SV=1
C05G017140.1	-1.28216	0.497224	2.68e-05	4.99e-05	DOWN	219	-	-	-	-	-	-	-	K01726 GAMMACA; gamma-carbonic anhydrase [EC:4.2.1.-]	CDY39368.1	4.8e-104	382.5	CDY39368.1 BnaC05g15190D [Brassica napus]	Q9FWR5|GCA1_ARATH	2.61e-61	196	Gamma carbonic anhydrase 1, mitochondrial OS=Arabidopsis thaliana OX=3702 GN=GAMMACA1 PE=1 SV=1
C06G001970.1	-1.28205	3.74911	1.68e-32	9.46e-32	DOWN	335	KOG0409	0	610	General function prediction only	-	-	GO:0016491(oxidoreductase activity),GO:0051287(NAD binding),GO:0050661(NADP binding)	K00020 HIBADH, mmsB; 3-hydroxyisobutyrate dehydrogenase [EC:1.1.1.31]	XP_022560693.1	1e-182	644.4	XP_022560693.1 probable 3-hydroxyisobutyrate dehydrogenase-like 1, mitochondrial [Brassica napus]	Q9SZE1|3HID1_ARATH	0	610	Probable 3-hydroxyisobutyrate dehydrogenase-like 1, mitochondrial OS=Arabidopsis thaliana OX=3702 GN=At4g29120 PE=1 SV=1
C04G005490.1	-1.28202	0.65038	7.79e-07	1.64e-06	DOWN	507	KOG2576	0	628	Transcription	GO:0006490(oligosaccharide-lipid intermediate biosynthetic process)	GO:0005783(endoplasmic reticulum)	GO:0016758(hexosyltransferase activity),GO:0042283(dolichyl pyrophosphate Glc1Man9GlcNAc2 alpha-1,3-glucosyltransferase activity)	K03849 ALG8; alpha-1,3-glucosyltransferase [EC:2.4.1.265]	VDD04801.1	3.6e-296	1021.9	VDD04801.1 unnamed protein product [Brassica oleracea]	O80505|ALG8_ARATH	0	868	Probable dolichyl pyrophosphate Glc1Man9GlcNAc2 alpha-1,3-glucosyltransferase OS=Arabidopsis thaliana OX=3702 GN=At2g44660 PE=2 SV=3
A08G020200.1	-1.28194	0.0305708	0.000151	0.000263	DOWN	766	-	-	-	-	GO:0006508(proteolysis)	-	GO:0070006(metalloaminopeptidase activity)	-	CDY44053.1	0	1523.5	CDY44053.1 BnaA08g15530D [Brassica napus]	Q8GUM4|Y3739_ARATH	1.33e-129	400	Uncharacterized membrane protein At3g27390 OS=Arabidopsis thaliana OX=3702 GN=At3g27390 PE=1 SV=2
A10G013110.1	-1.28185	0.705651	1.45e-07	3.21e-07	DOWN	484	-	-	-	-	GO:0006355(regulation of transcription, DNA-templated)	-	GO:0003677(DNA binding)	-	CDY32759.1	4.4e-267	925.2	CDY32759.1 BnaA10g10900D [Brassica napus]	F4K933|ET2_ARATH	0	768	Protein EFFECTOR OF TRANSCRIPTION 2 OS=Arabidopsis thaliana OX=3702 GN=ET2 PE=1 SV=1
C07G011640.1	-1.28171	3.05027	1.19e-19	4.73e-19	DOWN	80	KOG1005	4.66e-20	83.6	Chromatin structure and dynamics; Replication, recombination and repair	-	-	-	K11126 TERT, EST2; telomerase reverse transcriptase [EC:2.7.7.49]	VDC96500.1	2.7e-20	102.8	VDC96500.1 unnamed protein product [Brassica oleracea]	Q9SPU7|TERT_ARATH	1.97e-19	83.6	Telomerase reverse transcriptase OS=Arabidopsis thaliana OX=3702 GN=TERT PE=1 SV=1
C05G023090.1	-1.28151	0.806897	5.98e-07	1.27e-06	DOWN	173	-	-	-	-	-	-	-	-	XP_022556728.1	3.7e-67	259.6	XP_022556728.1 uncharacterized protein LOC111205340 isoform X2 [Brassica napus]	F4K4R6|GEX2_ARATH	1.31e-25	105	Protein GAMETE EXPRESSED 2 OS=Arabidopsis thaliana OX=3702 GN=GEX2 PE=2 SV=1
C07G017480.1	-1.28109	2.4989	1.23e-12	3.67e-12	DOWN	875	-	-	-	-	-	-	-	-	CDY20565.1	0	1751.5	CDY20565.1 BnaC07g12320D [Brassica napus]	-	-	-	-
A08G012040.1	-1.28108	2.17362	0.00296446	0.00452277	DOWN	294	-	-	-	-	GO:0006355(regulation of transcription, DNA-templated)	-	GO:0003700(DNA-binding transcription factor activity),GO:0043565(sequence-specific DNA binding)	-	VDD04015.1	3e-133	479.9	VDD04015.1 unnamed protein product [Brassica rapa]	Q8VWJ2|WRK28_ARATH	3.63e-154	436	WRKY transcription factor 28 OS=Arabidopsis thaliana OX=3702 GN=WRKY28 PE=2 SV=1
C09G037620.1	-1.28104	2.94737	1.09e-19	4.34e-19	DOWN	140	-	-	-	-	GO:0006281(DNA repair)	-	GO:0003824(catalytic activity)	-	CDY49387.1	1.9e-77	293.5	CDY49387.1 BnaC09g53540D [Brassica napus]	-	-	-	-
A01G032460.1	-1.28075	4.44323	1.23e-35	7.37e-35	DOWN	1047	KOG1066	0	700	Cell wall/membrane/envelope biogenesis; Posttranslational modification, protein turnover, chaperones; Carbohydrate transport and metabolism	GO:0005975(carbohydrate metabolic process)	-	GO:0003824(catalytic activity),GO:0030246(carbohydrate binding),GO:0004553(hydrolase activity, hydrolyzing O-glycosyl compounds)	-	XP_022575892.1	0	2169.8	XP_022575892.1 uncharacterized protein LOC111215936 isoform X1 [Brassica napus]	Q9F234|AGL2_BACTQ	1.64e-146	459	Alpha-glucosidase 2 OS=Bacillus thermoamyloliquefaciens OX=1425 PE=3 SV=1
C06G034040.1	-1.28068	1.59156	4.03e-12	1.17e-11	DOWN	1224	KOG1949	0	1788	Function unknown	-	GO:0005634(nucleus)	-	K11492 NCAPG2, LUZP5; condensin-2 complex subunit G2	XP_013722418.1	0	2169.4	XP_013722418.1 uncharacterized protein LOC106426251 [Brassica napus]	Q2TAW0|CNDG2_XENLA	4.87e-71	263	Condensin-2 complex subunit G2 OS=Xenopus laevis OX=8355 GN=ncapg2 PE=1 SV=1
C03G048210.1	-1.28065	2.62562	4.56e-25	2.14e-24	DOWN	354	-	-	-	-	-	-	-	-	CDY27373.1	5.7e-131	472.6	CDY27373.1 BnaC04g50320D [Brassica napus]	-	-	-	-
C01G024690.1	-1.28062	4.66901	3.18e-98	3.95e-97	DOWN	263	-	-	-	-	-	-	-	K13544 PPD, MES16; pheophorbidase [EC:3.1.1.82]	XP_013636801.1	3.3e-152	542.7	XP_013636801.1 PREDICTED: pheophorbidase [Brassica oleracea var. oleracea]	Q2V0W1|PPD_RAPSA	2.39e-180	498	Pheophorbidase OS=Raphanus sativus OX=3726 GN=PPD PE=1 SV=1
C02G051150.1	-1.28057	3.03907	6.97e-35	4.12e-34	DOWN	220	KOG0800	3.75e-33	124	Posttranslational modification, protein turnover, chaperones	-	-	-	-	XP_013619970.1	1.1e-111	407.9	XP_013619970.1 PREDICTED: E3 ubiquitin-protein ligase At4g11680-like isoform X1 [Brassica oleracea var. oleracea]	Q93Z92|RING4_ARATH	1.17e-32	124	E3 ubiquitin-protein ligase At4g11680 OS=Arabidopsis thaliana OX=3702 GN=At4g11680 PE=2 SV=1
C06G047150.1	-1.28055	2.10917	5.4e-17	1.96e-16	DOWN	406	KOG0853	0	772	Cell wall/membrane/envelope biogenesis	GO:0006486(protein glycosylation)	-	GO:0016757(glycosyltransferase activity),GO:0004378(GDP-Man:Man1GlcNAc2-PP-Dol alpha-1,3-mannosyltransferase activity)	K03843 ALG2; alpha-1,3/alpha-1,6-mannosyltransferase [EC:2.4.1.132 2.4.1.257]	XP_013589843.1	3.3e-231	805.8	XP_013589843.1 PREDICTED: alpha-1,3/1,6-mannosyltransferase ALG2 [Brassica oleracea var. oleracea]	Q7KWM5|ALG2_DICDI	1.23e-129	382	Alpha-1,3/1,6-mannosyltransferase ALG2 OS=Dictyostelium discoideum OX=44689 GN=alg2 PE=3 SV=1
A01G003290.1	-1.2803	3.02151	2.08e-23	9.34e-23	DOWN	481	KOG1334	0	580	General function prediction only	-	-	GO:0005515(protein binding)	K11804 DCAF8; DDB1- and CUL4-associated factor 8	CDY52644.1	8.5e-287	990.7	CDY52644.1 BnaAnng11590D [Brassica napus]	P0C7V8|DC8L2_HUMAN	8.03e-89	287	DDB1- and CUL4-associated factor 8-like protein 2 OS=Homo sapiens OX=9606 GN=DCAF8L2 PE=2 SV=2
A06G016100.1	-1.28014	3.94307	3.16e-61	2.82e-60	DOWN	814	-	-	-	-	-	-	GO:0005515(protein binding),GO:0003700(DNA-binding transcription factor activity)	-	XP_022543047.1	0	1592.4	XP_022543047.1 protein NLP4 [Brassica napus]	Q9LE38|NLP4_ARATH	0	1397	Protein NLP4 OS=Arabidopsis thaliana OX=3702 GN=NLP4 PE=2 SV=1
C08G001230.1	-1.28014	2.44068	9.24e-19	3.57e-18	DOWN	151	KOG1299	7.8e-47	160	Intracellular trafficking, secretion, and vesicular transport	GO:0016192(vesicle-mediated transport)	-	-	-	XP_013682875.1	1.5e-40	171	XP_013682875.1 vacuolar protein sorting-associated protein 45 homolog isoform X2 [Brassica napus]	O49048|VPS45_ARATH	4.76e-46	160	Vacuolar protein sorting-associated protein 45 homolog OS=Arabidopsis thaliana OX=3702 GN=VPS45 PE=1 SV=2
A08G032100.1	-1.27955	2.48236	1.81e-09	4.53e-09	DOWN	450	KOG1303	0	709	Amino acid transport and metabolism	-	-	-	-	XP_013657590.1	1.2e-253	880.6	XP_013657590.1 GABA transporter 1 [Brassica napus]	F4HW02|GAT1_ARATH	0	785	GABA transporter 1 OS=Arabidopsis thaliana OX=3702 GN=GAT1 PE=1 SV=1
C04G052010.1	-1.27929	2.61918	2.45e-08	5.72e-08	DOWN	631	KOG0619	2.7e-157	473	General function prediction only	-	-	-	-	CDY30493.1	2.9e-218	763.5	CDY30493.1 BnaA04g16400D [Brassica napus]	F4KHA2|RLP54_ARATH	1.15e-156	473	Receptor-like protein 54 OS=Arabidopsis thaliana OX=3702 GN=RLP54 PE=3 SV=1
C08G028800.1	-1.27892	1.2182	1.98e-09	4.94e-09	DOWN	154	-	-	-	-	-	-	-	-	XP_013602138.1	1.4e-78	297.4	XP_013602138.1 PREDICTED: CASP-like protein ARALYDRAFT_485429 [Brassica oleracea var. oleracea]	D7LTJ4|CSPLN_ARALL	1.8e-83	244	CASP-like protein ARALYDRAFT_485429 OS=Arabidopsis lyrata subsp. lyrata OX=81972 GN=ARALYDRAFT_485429 PE=3 SV=2
A03G034210.1	-1.27885	1.30098	3.42e-07	7.37e-07	DOWN	238	-	-	-	-	-	-	-	-	RID72668.1	1.5e-71	274.6	RID72668.1 hypothetical protein BRARA_C04550 [Brassica rapa]	-	-	-	-
A06G028370.1	-1.27879	1.80948	1.9e-14	6.2e-14	DOWN	801	-	-	-	-	GO:0016567(protein ubiquitination),GO:0006468(protein phosphorylation)	-	GO:0004842(ubiquitin-protein transferase activity),GO:0004672(protein kinase activity)	-	RID58809.1	0	1578.5	RID58809.1 hypothetical protein BRARA_F02077 [Brassica rapa]	Q94A51|PUB32_ARATH	0	1420	U-box domain-containing protein 32 OS=Arabidopsis thaliana OX=3702 GN=PUB32 PE=2 SV=1
A01G038550.1	-1.27875	1.85165	1.67e-13	5.23e-13	DOWN	327	KOG0143	4.45e-170	476	Secondary metabolites biosynthesis, transport and catabolism; General function prediction only	-	-	-	-	CDY20136.1	2.1e-188	663.3	CDY20136.1 BnaA01g28660D [Brassica napus]	Q945B6|AOP1L_ARATH	2.72e-92	280	Probable 2-oxoglutarate-dependent dioxygenase AOP1.2 OS=Arabidopsis thaliana OX=3702 GN=AOP1.2 PE=2 SV=1
C04G024750.1	-1.27872	0.036822	0.000249	0.000424	DOWN	75	-	-	-	-	-	-	-	-	-	-	-	-	-	-	-	-
A03G032440.1	-1.27869	1.64967	6.34e-13	1.92e-12	DOWN	552	-	-	-	-	-	-	GO:0046872(metal ion binding),GO:0003723(RNA binding),GO:0003676(nucleic acid binding)	-	XP_013745712.1	0	1102.4	XP_013745712.1 zinc finger CCCH domain-containing protein 46-like [Brassica napus]	Q9SV09|C3H46_ARATH	0	839	Zinc finger CCCH domain-containing protein 46 OS=Arabidopsis thaliana OX=3702 GN=At3g51950 PE=1 SV=1
C02G016750.1	-1.2786	2.88027	2.63e-26	1.27e-25	DOWN	911	KOG4731	0	1018	Cell cycle control, cell division, chromosome partitioning	-	-	-	-	XP_013703179.1	0	1846.6	XP_013703179.1 cytochrome b561, DM13 and DOMON domain-containing protein At5g54830-like [Brassica napus]	Q9FFU6|B561A_ARATH	0	1716	Cytochrome b561, DM13 and DOMON domain-containing protein At5g54830 OS=Arabidopsis thaliana OX=3702 GN=At5g54830 PE=2 SV=1
A04G030170.1	-1.27817	1.65711	1.38e-08	3.28e-08	DOWN	251	-	-	-	-	-	-	GO:0008757(S-adenosylmethionine-dependent methyltransferase activity)	K21552 HOL; methyl halide transferase [EC:2.1.1.165]	XP_013725440.1	6.9e-131	471.9	XP_013725440.1 probable thiol methyltransferase 2 [Brassica napus]	Q6AWU6|HOL3_ARATH	1.62e-135	383	Probable thiol methyltransferase 2 OS=Arabidopsis thaliana OX=3702 GN=HOL3 PE=1 SV=1
A01G045180.1	-1.27809	3.55062	2.28e-32	1.28e-31	DOWN	546	KOG1950	0	811	Carbohydrate transport and metabolism	-	-	GO:0016757(glycosyltransferase activity)	K22809 IPUT1; inositol phosphorylceramide glucuronosyltransferase 1 [EC:2.4.1.-]	XP_013742251.1	0	1092	XP_013742251.1 inositol phosphorylceramide glucuronosyltransferase 1 [Brassica napus]	Q8GWB7|GUX6_ARATH	0	845	Inositol phosphorylceramide glucuronosyltransferase 1 OS=Arabidopsis thaliana OX=3702 GN=IPUT1 PE=1 SV=1
A09G005110.1	-1.27804	2.64473	4.33e-13	1.32e-12	DOWN	543	-	-	-	-	-	-	-	-	XP_013606056.1	0	1092	XP_013606056.1 PREDICTED: uncharacterized protein LOC106312913 [Brassica oleracea var. oleracea]	-	-	-	-
A06G038960.1	-1.27799	2.08685	4.91e-14	1.57e-13	DOWN	818	-	-	-	-	-	-	-	-	XP_009151600.1	0	1430.6	XP_009151600.1 PREDICTED: uncharacterized protein LOC103874920 isoform X1 [Brassica rapa]	-	-	-	-
C02G029630.1	-1.27792	1.35447	2.54e-09	6.3e-09	DOWN	280	-	-	-	-	-	-	-	-	CDY37257.1	2.8e-141	506.5	CDY37257.1 BnaCnng08110D [Brassica napus]	Q8GUH2|Y1015_ARATH	1.53e-56	187	Uncharacterized protein At1g01500 OS=Arabidopsis thaliana OX=3702 GN=At1g01500 PE=2 SV=1
A06G036350.1	-1.27791	2.50225	4.39e-18	1.66e-17	DOWN	418	KOG2641	0	752	Signal transduction mechanisms	-	-	-	-	CDY61110.1	1.2e-225	787.3	CDY61110.1 BnaA06g39430D [Brassica napus]	Q6ZMB5|T184A_HUMAN	4.72e-82	261	Transmembrane protein 184A OS=Homo sapiens OX=9606 GN=TMEM184A PE=1 SV=1
C08G009510.1	-1.27752	0.129198	9.49e-05	0.000168	DOWN	186	KOG0926	5.58e-74	242	RNA processing and modification; Translation, ribosomal structure and biogenesis	-	-	-	K14780 DHX37, DHR1; ATP-dependent RNA helicase DHX37/DHR1 [EC:3.6.4.13]	VDD54711.1	2e-95	353.6	VDD54711.1 unnamed protein product [Brassica oleracea]	Q9C813|DEAHD_ARATH	2.37e-73	242	ATP-dependent RNA helicase DEAH13 OS=Arabidopsis thaliana OX=3702 GN=FAS4 PE=2 SV=1
C01G034600.1	-1.27739	2.42341	1.7e-15	5.79e-15	DOWN	940	KOG2119	0	1712	Carbohydrate transport and metabolism	GO:0005975(carbohydrate metabolic process),GO:0006680(glucosylceramide catabolic process)	GO:0016020(membrane)	GO:0004553(hydrolase activity, hydrolyzing O-glycosyl compounds),GO:0004348(glucosylceramidase activity)	K17108 GBA2; non-lysosomal glucosylceramidase [EC:3.2.1.45]	XP_022550832.1	0	1966.8	XP_022550832.1 non-lysosomal glucosylceramidase-like [Brassica napus]	Q69ZF3|GBA2_MOUSE	0	590	Non-lysosomal glucosylceramidase OS=Mus musculus OX=10090 GN=Gba2 PE=1 SV=2
A08G022330.1	-1.27735	1.75832	9.52e-12	2.71e-11	DOWN	606	KOG2431	0	958	Carbohydrate transport and metabolism	GO:0005975(carbohydrate metabolic process)	GO:0016020(membrane)	GO:0004571(mannosyl-oligosaccharide 1,2-alpha-mannosidase activity),GO:0005509(calcium ion binding)	K23741 MAN1B, MNS3; endoplasmic reticulum Man9GlcNAc2 1,2-alpha-mannosidase [EC:3.2.1.209]	XP_013656829.1	0	1214.1	XP_013656829.1 mannosyl-oligosaccharide 1,2-alpha-mannosidase MNS3-like [Brassica napus]	Q93Y37|MNS3_ARATH	0	1076	Mannosyl-oligosaccharide 1,2-alpha-mannosidase MNS3 OS=Arabidopsis thaliana OX=3702 GN=MNS3 PE=1 SV=1
C06G023670.1	-1.2773	2.33703	2.3e-20	9.4e-20	DOWN	828	-	-	-	-	-	-	-	-	XP_013591689.1	0	1307.7	XP_013591689.1 PREDICTED: uncharacterized protein LOC106300149 [Brassica oleracea var. oleracea]	-	-	-	-
C07G052280.1	-1.27725	3.16381	2.36e-29	1.23e-28	DOWN	1219	-	-	-	-	-	-	-	-	XP_013706763.1	0	2264.2	XP_013706763.1 uncharacterized protein LOC106410725 isoform X1 [Brassica napus]	-	-	-	-
C03G063550.1	-1.27722	2.61899	3.01e-18	1.14e-17	DOWN	1074	-	-	-	-	-	-	-	-	CDY11763.1	0	1889	CDY11763.1 BnaC03g58150D [Brassica napus]	-	-	-	-
A02G019000.1	-1.27711	0.923409	2.03e-07	4.45e-07	DOWN	417	-	-	-	-	-	-	-	-	CDY45851.1	5.7e-239	831.6	CDY45851.1 BnaA02g14020D [Brassica napus]	Q7M3S9|RNGB_DICDI	1.25e-10	67	RING finger protein B OS=Dictyostelium discoideum OX=44689 GN=rngB PE=2 SV=2
A08G000600.1	-1.2771	0.56865	4.1e-05	7.51e-05	DOWN	104	KOG1572	6.33e-13	63.2	Defense mechanisms	-	-	-	K18045 SIW14, OCA3; tyrosine-protein phosphatase SIW14 [EC:3.1.3.48]	XP_018509064.1	3.4e-31	139.4	XP_018509064.1 PREDICTED: uncharacterized protein LOC108869306 [Brassica rapa]	Q681Z2|DSP3_ARATH	2.93e-12	62.8	Tyrosine-protein phosphatase DSP3 OS=Arabidopsis thaliana OX=3702 GN=DSP3 PE=1 SV=1
A07G013530.1	-1.2768	1.16497	7.81e-10	2e-09	DOWN	69	-	-	-	-	-	-	-	-	-	-	-	-	-	-	-	-
C09G032330.1	-1.27662	0.487346	1.08e-06	2.23e-06	DOWN	153	-	-	-	-	-	-	-	-	XP_013674153.1	2.8e-66	256.5	XP_013674153.1 uncharacterized protein LOC106378590 [Brassica napus]	-	-	-	-
C02G051270.1	-1.27655	2.86482	2.32e-27	1.16e-26	DOWN	149	-	-	-	-	-	-	-	-	CDY53581.1	2.1e-74	283.5	CDY53581.1 BnaC02g48330D [Brassica napus]	-	-	-	-
C06G048190.1	-1.27609	4.54286	1.39e-57	1.19e-56	DOWN	281	KOG3126	5.5e-38	136	Inorganic ion transport and metabolism	GO:0055085(transmembrane transport),GO:0098656(anion transmembrane transport)	GO:0005741(mitochondrial outer membrane)	GO:0008308(voltage-gated anion channel activity)	K15040 VDAC2; voltage-dependent anion channel protein 2	XP_013587937.1	1.2e-160	570.9	XP_013587937.1 PREDICTED: mitochondrial outer membrane protein porin of 34 kDa-like [Brassica oleracea var. oleracea]	Q9SRH5|VDAC1_ARATH	2.33e-37	136	Mitochondrial outer membrane protein porin 1 OS=Arabidopsis thaliana OX=3702 GN=VDAC1 PE=1 SV=3
C03G013940.1	-1.27604	4.05958	1.22e-42	8.35e-42	DOWN	191	-	-	-	-	-	-	-	-	CDY61429.1	6.7e-102	375.2	CDY61429.1 BnaC03g71650D [Brassica napus]	Q9FFT2|CSPLX_ARATH	1.74e-103	298	CASP-like protein 2D1 OS=Arabidopsis thaliana OX=3702 GN=At5g54980 PE=2 SV=1
C07G014620.1	-1.27597	0.971022	1.11e-08	2.64e-08	DOWN	972	-	-	-	-	GO:0006468(protein phosphorylation)	-	GO:0005515(protein binding),GO:0004672(protein kinase activity)	-	CDY44292.1	1e-299	1034.6	CDY44292.1 BnaA07g07760D [Brassica napus]	Q9ASQ6|Y1972_ARATH	0	1273	Probable LRR receptor-like serine/threonine-protein kinase At1g29720 OS=Arabidopsis thaliana OX=3702 GN=RFK1 PE=2 SV=3
C05G044980.1	-1.27581	-0.140975	0.000133	0.000233	DOWN	507	-	-	-	-	-	-	-	-	XP_013585114.1	2.4e-263	912.9	XP_013585114.1 PREDICTED: uncharacterized protein LOC106294049 [Brassica oleracea var. oleracea]	-	-	-	-
A06G037170.1	-1.27534	0.0596297	1.14e-05	2.18e-05	DOWN	1188	-	-	-	-	-	-	-	-	RID59662.1	0	1246.5	RID59662.1 hypothetical protein BRARA_F02878 [Brassica rapa]	-	-	-	-
A04G027300.1	-1.27485	2.28235	8.79e-11	2.38e-10	DOWN	505	KOG2277	0	695	Cell cycle control, cell division, chromosome partitioning	-	-	GO:0016779(nucleotidyltransferase activity)	-	VDD15486.1	3.9e-266	922.2	VDD15486.1 unnamed protein product [Brassica rapa]	Q5XET5|HESO1_ARATH	0	783	Protein HESO1 OS=Arabidopsis thaliana OX=3702 GN=HESO1 PE=1 SV=1
C02G023160.1	-1.27477	2.90336	1.93e-21	8.16e-21	DOWN	145	-	-	-	-	-	-	-	-	-	-	-	-	-	-	-	-
C09G035490.1	-1.27475	0.982742	4.95e-05	8.99e-05	DOWN	284	KOG1673	0	508	General function prediction only	-	-	GO:0003924(GTPase activity),GO:0005525(GTP binding)	K07976 RAB; Rab family, other	XP_013609290.1	3.8e-162	575.9	XP_013609290.1 PREDICTED: septum-promoting GTP-binding protein 1 [Brassica oleracea var. oleracea]	P87027|SPG1_SCHPO	5.05e-58	187	Septum-promoting GTP-binding protein 1 OS=Schizosaccharomyces pombe (strain 972 / ATCC 24843) OX=284812 GN=spg1 PE=1 SV=1
A06G040530.1	-1.27467	1.34935	3.08e-06	6.18e-06	DOWN	132	-	-	-	-	-	-	-	-	XP_013644626.1	4.7e-70	268.9	XP_013644626.1 LOB domain-containing protein 25 [Brassica napus]	Q8L8Q3|LBD25_ARATH	3.96e-86	251	LOB domain-containing protein 25 OS=Arabidopsis thaliana OX=3702 GN=LBD25 PE=2 SV=3
C06G034160.1	-1.27458	1.92313	9.89e-11	2.67e-10	DOWN	116	-	-	-	-	-	-	-	-	CDY39290.1	3.1e-62	242.7	CDY39290.1 BnaC06g27010D [Brassica napus]	-	-	-	-
A05G035650.1	-1.27456	1.91023	2.4e-13	7.45e-13	DOWN	380	KOG0700	0	728	Signal transduction mechanisms	-	-	GO:0004722(protein serine/threonine phosphatase activity)	K01102 PDP; pyruvate dehydrogenase phosphatase [EC:3.1.3.43]	XP_009146605.1	3.3e-217	759.2	XP_009146605.1 PREDICTED: probable protein phosphatase 2C 38 [Brassica rapa]	Q9LHJ9|P2C38_ARATH	0	729	Probable protein phosphatase 2C 38 OS=Arabidopsis thaliana OX=3702 GN=PP2C38 PE=1 SV=1
A05G005890.1	-1.27432	0.478794	5.49e-05	9.95e-05	DOWN	366	KOG4546	0	550	Intracellular trafficking, secretion, and vesicular transport	-	-	-	K13335 PEX16; peroxin-16	RQL89315.1	1.8e-204	716.8	RQL89315.1 hypothetical protein DY000_00015474 [Brassica cretica]	Q8S8S1|PEX16_ARATH	0	600	Peroxisome biogenesis protein 16 OS=Arabidopsis thaliana OX=3702 GN=PEX16 PE=1 SV=1
C09G051280.1	-1.27376	3.25469	4.01e-21	1.68e-20	DOWN	370	KOG1552	0	692	General function prediction only	-	-	-	K01076 ABHD17; abhydrolase domain-containing protein 17 [EC:3.1.2.22]	CDY09851.1	5.9e-187	658.7	CDY09851.1 BnaC09g43100D [Brassica napus]	Q6DCC5|AB17B_XENLA	4.72e-79	247	Alpha/beta hydrolase domain-containing protein 17B OS=Xenopus laevis OX=8355 GN=abhd17b PE=2 SV=1
C08G028230.1	-1.27354	2.20989	5.72e-09	1.39e-08	DOWN	332	KOG0143	0	524	Secondary metabolites biosynthesis, transport and catabolism; General function prediction only	-	-	-	-	XP_013602027.1	1.2e-199	700.7	XP_013602027.1 PREDICTED: probable 2-oxoglutarate-dependent dioxygenase At3g49630 [Brassica oleracea var. oleracea]	Q84MB6|DIOX2_ARATH	0	624	Probable 2-oxoglutarate-dependent dioxygenase At3g50210 OS=Arabidopsis thaliana OX=3702 GN=At3g50210 PE=2 SV=1
C03G021520.1	-1.27353	0.544891	4.4e-06	8.73e-06	DOWN	207	-	-	-	-	-	-	-	K14496 PYL; abscisic acid receptor PYR/PYL family	XP_013732515.1	1.3e-111	407.5	XP_013732515.1 abscisic acid receptor PYL4-like [Brassica napus]	O80920|PYL4_ARATH	1.75e-133	375	Abscisic acid receptor PYL4 OS=Arabidopsis thaliana OX=3702 GN=PYL4 PE=1 SV=1
C06G001400.1	-1.27345	0.999197	1.62e-09	4.06e-09	DOWN	111	-	-	-	-	-	-	-	-	XP_013718769.1	1.1e-24	117.9	XP_013718769.1 uncharacterized protein LOC106422526 isoform X1 [Brassica napus]	-	-	-	-
A05G028060.1	-1.27294	0.792077	2.89e-07	6.26e-07	DOWN	85	KOG0987	7e-10	55.1	Cell cycle control, cell division, chromosome partitioning	-	-	-	-	CDY30511.1	5.9e-26	121.7	CDY30511.1 BnaA04g16220D [Brassica napus]	-	-	-	-
C07G054050.1	-1.27287	0.858826	3.73e-07	8.02e-07	DOWN	922	KOG0048	0	1001	Transcription	-	-	-	-	XP_022562820.1	0	1838.9	XP_022562820.1 transcription factor MYB3R-1 [Brassica napus]	Q9S7G7|MB3R1_ARATH	0	1001	Transcription factor MYB3R-1 OS=Arabidopsis thaliana OX=3702 GN=MYB3R1 PE=2 SV=1
C02G039880.1	-1.27281	3.44832	6.72e-24	3.06e-23	DOWN	403	KOG2341	0	618	Transcription	GO:0006352(DNA-templated transcription, initiation)	GO:0005669(transcription factor TFIID complex)	GO:0046982(protein heterodimerization activity)	K03129 TAF4; transcription initiation factor TFIID subunit 4	XP_013667121.1	1.3e-184	651	XP_013667121.1 transcription initiation factor TFIID subunit 4b isoform X1 [Brassica napus]	F4K4L7|TAF4B_ARATH	0	656	Transcription initiation factor TFIID subunit 4b OS=Arabidopsis thaliana OX=3702 GN=TAF4B PE=1 SV=1
C05G044070.1	-1.27276	2.98865	2.34e-20	9.56e-20	DOWN	593	KOG1237	0	1089	Amino acid transport and metabolism	GO:0055085(transmembrane transport)	GO:0016020(membrane)	GO:0022857(transmembrane transporter activity)	-	XP_013697784.1	0	1150.2	XP_013697784.1 protein NRT1/ PTR FAMILY 1.1 [Brassica napus]	Q8LPL2|PTR32_ARATH	0	1089	Protein NRT1/ PTR FAMILY 1.1 OS=Arabidopsis thaliana OX=3702 GN=NPF1.1 PE=1 SV=2
C09G012430.1	-1.27268	1.52434	1.18e-07	2.64e-07	DOWN	338	-	-	-	-	GO:0006355(regulation of transcription, DNA-templated)	-	GO:0003700(DNA-binding transcription factor activity),GO:0003677(DNA binding)	-	XP_022568900.1	2.7e-146	523.5	XP_022568900.1 dof zinc finger protein DOF1.8 isoform X1 [Brassica napus]	Q84JQ8|DOF18_ARATH	9.88e-134	387	Dof zinc finger protein DOF1.8 OS=Arabidopsis thaliana OX=3702 GN=DOF1.8 PE=2 SV=1
C07G050360.1	-1.27238	3.42666	3.53e-31	1.93e-30	DOWN	352	-	-	-	-	-	-	-	-	XP_013703378.1	1.3e-188	664.1	XP_013703378.1 uncharacterized protein BNAC07G40470D [Brassica napus]	Q5R3Z8|FBXL2_PONAB	1.75e-07	56.2	F-box/LRR-repeat protein 2 OS=Pongo abelii OX=9601 GN=FBXL2 PE=2 SV=1
C09G050900.1	-1.27232	5.41414	2.91e-68	2.8e-67	DOWN	760	KOG0069	0	693	Energy production and conversion	-	-	GO:0016616(oxidoreductase activity, acting on the CH-OH group of donors, NAD or NADP as acceptor),GO:0051287(NAD binding),GO:0008863(formate dehydrogenase (NAD+) activity)	K00122 FDH; formate dehydrogenase [EC:1.17.1.9]	XP_013714536.1	2.7e-218	763.8	XP_013714536.1 formate dehydrogenase, chloroplastic/mitochondrial [Brassica napus]	Q9S7E4|FDH_ARATH	0	693	Formate dehydrogenase, chloroplastic/mitochondrial OS=Arabidopsis thaliana OX=3702 GN=FDH1 PE=1 SV=1
A03G012550.1	-1.2723	1.07756	2.78e-07	6.02e-07	DOWN	511	KOG1291	0	922	Inorganic ion transport and metabolism	GO:0030001(metal ion transport)	GO:0016020(membrane)	GO:0046873(metal ion transmembrane transporter activity)	K21398 SLC11A2, DMT1, NRAMP2; natural resistance-associated macrophage protein 2	XP_009133991.1	2.4e-287	992.6	XP_009133991.1 PREDICTED: metal transporter Nramp3 [Brassica rapa]	Q9SNV9|NRAM3_ARATH	0	922	Metal transporter Nramp3 OS=Arabidopsis thaliana OX=3702 GN=NRAMP3 PE=1 SV=2
C07G047890.1	-1.27215	0.90612	1.44e-06	2.96e-06	DOWN	243	-	-	-	-	-	-	-	-	XP_013598847.1	6.5e-126	455.3	XP_013598847.1 PREDICTED: uncharacterized protein LOC106306684 [Brassica oleracea var. oleracea]	-	-	-	-
C07G053500.1	-1.27215	1.07437	5.65e-09	1.37e-08	DOWN	206	KOG4210	2.14e-69	212	Transcription	-	-	-	-	VDD40759.1	4.9e-66	256.1	VDD40759.1 unnamed protein product [Brassica oleracea]	-	-	-	-
C07G035280.1	-1.27197	1.37539	2.85e-06	5.74e-06	DOWN	899	-	-	-	-	GO:0006468(protein phosphorylation)	-	GO:0005515(protein binding),GO:0004672(protein kinase activity),GO:0005524(ATP binding)	-	XP_013644334.1	0	1635.5	XP_013644334.1 probable LRR receptor-like serine/threonine-protein kinase At5g48740 [Brassica napus]	C0LGV0|Y5487_ARATH	0	1584	Probable LRR receptor-like serine/threonine-protein kinase At5g48740 OS=Arabidopsis thaliana OX=3702 GN=At5g48740 PE=1 SV=1
C09G028360.1	-1.27182	3.82712	5.59e-37	3.44e-36	DOWN	67	-	-	-	-	-	-	-	-	-	-	-	-	-	-	-	-
C06G039080.1	-1.2718	3.95085	9.33e-50	7.15e-49	DOWN	639	-	-	-	-	-	-	-	-	CDY11604.1	9.4e-225	785	CDY11604.1 BnaC06g31350D [Brassica napus]	C0LGH2|Y1561_ARATH	0	1085	Probable LRR receptor-like serine/threonine-protein kinase At1g56130 OS=Arabidopsis thaliana OX=3702 GN=At1g56130 PE=2 SV=2
A08G016660.1	-1.27153	1.92462	6.42e-12	1.84e-11	DOWN	404	KOG2846	1.89e-118	345	Function unknown	GO:0071786(endoplasmic reticulum tubular network organization)	-	-	K23292 LNPK; endoplasmic reticulum junction formation protein lunapark	CDY23276.1	2.7e-222	776.2	CDY23276.1 BnaA08g12700D [Brassica napus]	Q9ZQ34|Y2433_ARATH	0	515	Uncharacterized protein At2g24330 OS=Arabidopsis thaliana OX=3702 GN=At2g24330 PE=2 SV=1
A01G039630.1	-1.27151	3.17575	3.44e-31	1.88e-30	DOWN	509	KOG1721	0	707	General function prediction only	-	-	-	-	RQL97570.1	4.5e-129	466.8	RQL97570.1 hypothetical protein DY000_00023939 [Brassica cretica]	Q9LRW7|IDD11_ARATH	0	707	Protein indeterminate-domain 11 OS=Arabidopsis thaliana OX=3702 GN=IDD11 PE=2 SV=1
C02G009850.1	-1.27143	1.50069	1.16e-10	3.12e-10	DOWN	676	KOG2195	0	1102	Inorganic ion transport and metabolism; General function prediction only; Posttranslational modification, protein turnover, chaperones	-	-	-	K01301 NAALAD; N-acetylated-alpha-linked acidic dipeptidase [EC:3.4.17.21]	XP_013676022.1	0	1330.9	XP_013676022.1 probable glutamate carboxypeptidase LAMP1 [Brassica napus]	Q7Y228|LAMP1_ARATH	0	1134	Probable glutamate carboxypeptidase LAMP1 OS=Arabidopsis thaliana OX=3702 GN=LAMP1 PE=2 SV=1
A05G033630.1	-1.27142	3.82283	1.12e-47	8.32e-47	DOWN	459	-	-	-	-	-	-	-	-	RID63666.1	1.2e-269	933.7	RID63666.1 hypothetical protein BRARA_E02652 [Brassica rapa]	-	-	-	-
C07G028400.1	-1.27141	2.27076	4.82e-15	1.62e-14	DOWN	561	-	-	-	-	-	-	GO:0005515(protein binding)	-	XP_013597791.1	0	1115.1	XP_013597791.1 PREDICTED: BTB/POZ domain-containing protein At5g47800 [Brassica oleracea var. oleracea]	Q9FIK1|Y5780_ARATH	0	1019	BTB/POZ domain-containing protein At5g47800 OS=Arabidopsis thaliana OX=3702 GN=At5g47800 PE=2 SV=1
C07G051410.1	-1.27139	4.69456	8.88e-75	9.14e-74	DOWN	743	-	-	-	-	-	-	GO:0046577(long-chain-alcohol oxidase activity),GO:0016614(oxidoreductase activity, acting on CH-OH group of donors),GO:0050660(flavin adenine dinucleotide binding)	K17756 FAO3; long-chain-alcohol oxidase [EC:1.1.3.20]	XP_013706849.1	0	1478.8	XP_013706849.1 long-chain-alcohol oxidase FAO4B-like [Brassica napus]	Q94BP3|FAO4B_ARATH	0	1234	Long-chain-alcohol oxidase FAO4B OS=Arabidopsis thaliana OX=3702 GN=FAO4B PE=2 SV=2
A02G010560.1	-1.27122	1.0404	1.85e-08	4.36e-08	DOWN	310	KOG1995	2.2e-40	148	General function prediction only	-	-	-	K13098 TLS, FUS; RNA-binding protein FUS	XP_009132050.1	2.3e-35	154.8	XP_009132050.1 PREDICTED: transcription initiation factor TFIID subunit 15b-like [Brassica rapa]	Q94KD0|TA15B_ARATH	2.33e-46	164	Transcription initiation factor TFIID subunit 15b OS=Arabidopsis thaliana OX=3702 GN=TAF15B PE=1 SV=1
A03G040550.1	-1.27066	2.98336	1.71e-27	8.58e-27	DOWN	502	-	-	-	-	-	-	-	-	XP_009137773.1	2.2e-298	1029.2	XP_009137773.1 PREDICTED: uncharacterized protein LOC103861820 [Brassica rapa]	-	-	-	-
A09G003000.1	-1.27065	4.492	9.42e-60	8.25e-59	DOWN	290	-	-	-	-	GO:0005975(carbohydrate metabolic process),GO:0006073(cellular glucan metabolic process),GO:0010411(xyloglucan metabolic process),GO:0042546(cell wall biogenesis)	GO:0005618(cell wall),GO:0048046(apoplast)	GO:0004553(hydrolase activity, hydrolyzing O-glycosyl compounds),GO:0016762(xyloglucan:xyloglucosyl transferase activity)	K08235 E2.4.1.207; xyloglucan:xyloglucosyl transferase [EC:2.4.1.207]	XP_013731447.1	2.4e-175	619.8	XP_013731447.1 xyloglucan endotransglucosylase/hydrolase protein 9 [Brassica napus]	Q8LDW9|XTH9_ARATH	0	560	Xyloglucan endotransglucosylase/hydrolase protein 9 OS=Arabidopsis thaliana OX=3702 GN=XTH9 PE=2 SV=2
C06G010780.1	-1.27051	1.4671	1.71e-10	4.56e-10	DOWN	346	-	-	-	-	-	-	-	-	CDY15302.1	5.5e-195	685.3	CDY15302.1 BnaC06g07880D [Brassica napus]	Q9FVW3|MES14_ARATH	0	639	Putative methylesterase 14, chloroplastic OS=Arabidopsis thaliana OX=3702 GN=MES14 PE=1 SV=1
A09G058690.1	-1.27048	1.68817	1e-09	2.56e-09	DOWN	132	-	-	-	-	-	-	-	-	XP_013664314.1	2.6e-68	263.1	XP_013664314.1 uncharacterized protein BNAA09G43370D [Brassica napus]	-	-	-	-
C03G039430.1	-1.27041	1.41995	8.98e-07	1.88e-06	DOWN	138	KOG2174	8.9e-80	232	Signal transduction mechanisms	-	-	-	-	XP_009135168.1	9.5e-74	281.2	XP_009135168.1 PREDICTED: vacuolar protein sorting-associated protein 55 homolog isoform X1 [Brassica rapa]	Q9AST6|VSP55_ARATH	4.97e-38	129	Vacuolar protein sorting-associated protein 55 homolog OS=Arabidopsis thaliana OX=3702 GN=At1g32410 PE=2 SV=1
A07G001460.1	-1.27022	-0.0148248	0.000364	0.00061	DOWN	610	-	-	-	-	-	-	-	-	XP_009102185.1	3.8e-276	955.7	XP_009102185.1 PREDICTED: uncharacterized protein LOC103828331 [Brassica rapa]	-	-	-	-
A03G007100.1	-1.27015	0.813948	2.29e-08	5.36e-08	DOWN	355	-	-	-	-	-	-	-	-	XP_013734674.1	6.4e-175	618.6	XP_013734674.1 uncharacterized protein LOC106438145 [Brassica napus]	-	-	-	-
A03G045930.1	-1.26994	0.639225	1.71e-07	3.77e-07	DOWN	161	KOG0427	1.45e-106	302	Posttranslational modification, protein turnover, chaperones	-	-	-	K10688 UBE2W, UBC16; ubiquitin-conjugating enzyme E2 W [EC:2.3.2.25]	XP_013749415.1	2.9e-90	336.3	XP_013749415.1 probable ubiquitin-conjugating enzyme E2 17 isoform X2 [Brassica napus]	O23239|UBC17_ARATH	6.13e-106	302	Probable ubiquitin-conjugating enzyme E2 17 OS=Arabidopsis thaliana OX=3702 GN=UBC17 PE=2 SV=1
C02G008730.1	-1.26987	1.90099	5.5e-14	1.75e-13	DOWN	533	KOG1950	0	847	Carbohydrate transport and metabolism	-	-	GO:0016757(glycosyltransferase activity)	K22809 IPUT1; inositol phosphorylceramide glucuronosyltransferase 1 [EC:2.4.1.-]	VDD19786.1	1.9e-295	1019.6	VDD19786.1 unnamed protein product [Brassica oleracea]	Q8GWB7|GUX6_ARATH	0	882	Inositol phosphorylceramide glucuronosyltransferase 1 OS=Arabidopsis thaliana OX=3702 GN=IPUT1 PE=1 SV=1
A03G006990.1	-1.26978	3.7365	3.33e-25	1.57e-24	DOWN	476	KOG1404	0	917	Amino acid transport and metabolism	-	-	GO:0008483(transaminase activity),GO:0030170(pyridoxal phosphate binding),GO:0003824(catalytic activity)	K00827 AGXT2; alanine-glyoxylate transaminase / (R)-3-amino-2-methylpropionate-pyruvate transaminase [EC:2.6.1.44 2.6.1.40]	XP_013734681.1	6.4e-279	964.5	XP_013734681.1 alanine--glyoxylate aminotransferase 2 homolog 2, mitochondrial [Brassica napus]	Q94AL9|AGT22_ARATH	0	917	Alanine--glyoxylate aminotransferase 2 homolog 2, mitochondrial OS=Arabidopsis thaliana OX=3702 GN=AGT3 PE=1 SV=2
A08G004630.1	-1.26973	-0.0917596	2.12e-05	3.98e-05	DOWN	307	-	-	-	-	GO:0006260(DNA replication)	-	GO:0003697(single-stranded DNA binding)	-	VDD03077.1	8.2e-110	402.1	VDD03077.1 unnamed protein product [Brassica rapa]	Q9SX99|OSB1_ARATH	7.35e-80	246	Protein OSB1, mitochondrial OS=Arabidopsis thaliana OX=3702 GN=OSB1 PE=1 SV=1
C04G057920.1	-1.26947	1.38998	5.63e-11	1.54e-10	DOWN	570	KOG1286	0	1068	Amino acid transport and metabolism	GO:0055085(transmembrane transport)	GO:0016020(membrane)	GO:0022857(transmembrane transporter activity)	-	RQL92858.1	0	1097	RQL92858.1 hypothetical protein DY000_00019110 [Brassica cretica]	O64759|CAAT5_ARATH	0	1068	Cationic amino acid transporter 5 OS=Arabidopsis thaliana OX=3702 GN=CAT5 PE=1 SV=1
C06G045730.1	-1.26908	-0.0200666	0.000154	0.000268	DOWN	80	-	-	-	-	-	-	-	-	-	-	-	-	-	-	-	-
A09G027130.1	-1.269	1.65111	1.07e-07	2.4e-07	DOWN	152	-	-	-	-	GO:0006260(DNA replication),GO:0006281(DNA repair),GO:0006310(DNA recombination)	GO:0005634(nucleus)	GO:0003677(DNA binding)	-	XP_013687924.1	3.2e-83	312.8	XP_013687924.1 uncharacterized protein LOC106391769 [Brassica napus]	-	-	-	-
C03G011890.1	-1.26871	-0.32443	0.000858	0.00138502	DOWN	189	-	-	-	-	-	-	-	-	XP_013679130.1	1.6e-103	380.6	XP_013679130.1 F-box/FBD/LRR-repeat protein At5g18770-like [Brassica napus]	Q93ZK9|FDL29_ARATH	6.7e-63	204	F-box/FBD/LRR-repeat protein At5g18770 OS=Arabidopsis thaliana OX=3702 GN=At5g18770 PE=2 SV=1
C05G022690.1	-1.26855	1.83033	3.61e-08	8.34e-08	DOWN	691	KOG1426	0	635	Function unknown	GO:0006355(regulation of transcription, DNA-templated)	-	GO:0003677(DNA binding),GO:0043565(sequence-specific DNA binding)	-	CDY14709.1	0	1357.4	CDY14709.1 BnaC05g19660D [Brassica napus]	P0CJ65|ATB54_ARATH	1.72e-120	362	Homeobox-leucine zipper protein ATHB-54 OS=Arabidopsis thaliana OX=3702 GN=ATHB-54 PE=2 SV=1
A04G018450.1	-1.26849	3.94405	2.56e-34	1.5e-33	DOWN	252	-	-	-	-	-	-	-	-	RQL80148.1	2e-130	470.3	RQL80148.1 hypothetical protein DY000_00006109 [Brassica cretica]	-	-	-	-
A08G027420.1	-1.26841	0.0464913	9.75e-05	0.000173	DOWN	245	KOG2488	1.65e-73	222	General function prediction only	-	-	GO:0008080(N-acetyltransferase activity),GO:0010485(H4 histone acetyltransferase activity),GO:0043998(H2A histone acetyltransferase activity)	K20794 NAA40, NAT4; N-alpha-acetyltransferase 40 [EC:2.3.1.257]	XP_009110351.1	2.7e-132	476.5	XP_009110351.1 PREDICTED: N-alpha-acetyltransferase 40 isoform X2 [Brassica rapa]	Q6NUH2|NAA40_XENLA	5.45e-31	117	N-alpha-acetyltransferase 40 OS=Xenopus laevis OX=8355 GN=naa40 PE=2 SV=1
C02G004040.1	-1.26827	2.0532	4.57e-17	1.66e-16	DOWN	139	-	-	-	-	-	-	-	-	-	-	-	-	Q9ZT16|AGP4_ARATH	4.18e-16	72.8	Classical arabinogalactan protein 4 OS=Arabidopsis thaliana OX=3702 GN=AGP4 PE=1 SV=1
C07G044260.1	-1.26818	0.676776	1.67e-06	3.42e-06	DOWN	479	-	-	-	-	GO:0007010(cytoskeleton organization)	-	GO:0008017(microtubule binding)	-	XP_013742002.1	8.3e-234	814.7	XP_013742002.1 microtubule-associated protein 70-5-like [Brassica napus]	Q8GYX3|MP705_ARATH	0	759	Microtubule-associated protein 70-5 OS=Arabidopsis thaliana OX=3702 GN=MAP70.5 PE=1 SV=1
C02G049610.1	-1.26817	2.08543	7.67e-09	1.85e-08	DOWN	567	-	-	-	-	-	-	-	-	ABD65147.1	4.4e-117	427.2	ABD65147.1 hypothetical protein 40.t00024 [Brassica oleracea]	-	-	-	-
A09G028150.1	-1.2681	1.93566	5.7e-12	1.64e-11	DOWN	474	-	-	-	-	-	-	-	-	RID45699.1	4.3e-267	925.2	RID45699.1 hypothetical protein BRARA_I02403 [Brassica rapa]	-	-	-	-
C01G006690.1	-1.26799	3.77056	8.23e-41	5.46e-40	DOWN	220	KOG0859	2.03e-142	397	Intracellular trafficking, secretion, and vesicular transport	GO:0016192(vesicle-mediated transport)	GO:0016021(integral component of membrane)	-	K08515 VAMP7; vesicle-associated membrane protein 7	XP_013635591.1	2.3e-114	416.8	XP_013635591.1 PREDICTED: vesicle-associated membrane protein 711 [Brassica oleracea var. oleracea]	O49377|VA711_ARATH	8.6e-142	397	Vesicle-associated membrane protein 711 OS=Arabidopsis thaliana OX=3702 GN=VAMP711 PE=1 SV=2
C07G033780.1	-1.26798	2.69106	3.14e-16	1.1e-15	DOWN	117	-	-	-	-	-	-	-	-	-	-	-	-	-	-	-	-
A06G008050.1	-1.26738	2.65138	5.77e-18	2.17e-17	DOWN	253	-	-	-	-	-	-	-	-	XP_013645354.1	2.6e-138	496.5	XP_013645354.1 universal stress protein PHOS32-like [Brassica napus]	Q8L4N1|PHO34_ARATH	1.93e-68	214	Universal stress protein PHOS34 OS=Arabidopsis thaliana OX=3702 GN=PHOS34 PE=1 SV=1
A08G015060.1	-1.26728	1.43342	5.31e-09	1.29e-08	DOWN	479	KOG2759	0	753	Energy production and conversion	GO:1902600(proton transmembrane transport)	GO:0000221(vacuolar proton-transporting V-type ATPase, V1 domain)	GO:0046961(proton-transporting ATPase activity, rotational mechanism)	K02144 ATPeV1H; V-type H+-transporting ATPase subunit H	VDD04664.1	1.3e-263	913.7	VDD04664.1 unnamed protein product, partial [Brassica rapa]	Q9LX65|VATH_ARATH	0	753	V-type proton ATPase subunit H OS=Arabidopsis thaliana OX=3702 GN=VHA-H PE=1 SV=1
A06G034030.1	-1.26722	2.58118	3.19e-18	1.21e-17	DOWN	405	KOG1947	0	753	General function prediction only	-	-	GO:0005515(protein binding)	K10268 FBXL2_20; F-box and leucine-rich repeat protein 2/20	XP_013643512.1	6.1e-113	412.9	XP_013643512.1 F-box/LRR-repeat protein 4 [Brassica napus]	Q8BH16|FBXL2_MOUSE	1.81e-40	151	F-box/LRR-repeat protein 2 OS=Mus musculus OX=10090 GN=Fbxl2 PE=1 SV=1
C06G031060.1	-1.26713	3.43367	9.23e-32	5.1e-31	DOWN	602	KOG1238	0	1138	General function prediction only	-	-	GO:0016614(oxidoreductase activity, acting on CH-OH group of donors),GO:0050660(flavin adenine dinucleotide binding)	K15403 ACE, HTH; fatty acid omega-hydroxy dehydrogenase [EC:1.1.-.-]	CDY11136.1	0	1196.8	CDY11136.1 BnaC06g23880D [Brassica napus]	Q9S746|HTH_ARATH	0	1138	Protein HOTHEAD OS=Arabidopsis thaliana OX=3702 GN=HTH PE=1 SV=1
C06G028380.1	-1.26676	5.18895	1.13e-114	1.57e-113	DOWN	450	-	-	-	-	-	-	-	-	XP_013681440.1	4e-262	908.7	XP_013681440.1 ACT domain-containing protein ACR3 [Brassica napus]	O49285|ACR3_ARATH	0	875	ACT domain-containing protein ACR3 OS=Arabidopsis thaliana OX=3702 GN=ACR3 PE=2 SV=1
A07G034470.1	-1.26666	1.20142	1.04e-10	2.81e-10	DOWN	152	-	-	-	-	-	-	-	-	XP_009105762.2	8.6e-36	155.2	XP_009105762.2 PREDICTED: leucine-rich repeat extensin-like protein 6 isoform X2 [Brassica rapa]	-	-	-	-
A04G013790.1	-1.2665	1.26816	6.12e-07	1.3e-06	DOWN	822	KOG1650	0	1415	Inorganic ion transport and metabolism	GO:0006812(cation transport),GO:0055085(transmembrane transport)	GO:0016021(integral component of membrane)	GO:0015299(solute:proton antiporter activity)	-	VDD12735.1	0	1474.5	VDD12735.1 unnamed protein product [Brassica rapa]	Q9FFR9|CHX18_ARATH	0	1415	Cation/H(+) antiporter 18 OS=Arabidopsis thaliana OX=3702 GN=CHX18 PE=2 SV=1
C08G035930.1	-1.26644	2.07235	5.55e-12	1.6e-11	DOWN	331	-	-	-	-	GO:0006355(regulation of transcription, DNA-templated)	-	GO:0003700(DNA-binding transcription factor activity)	-	XP_013605646.1	1.4e-136	491.1	XP_013605646.1 PREDICTED: basic leucine zipper 61-like [Brassica oleracea var. oleracea]	Q9M2K4|BZP61_ARATH	1.4e-180	505	Basic leucine zipper 61 OS=Arabidopsis thaliana OX=3702 GN=BZIP61 PE=1 SV=1
C08G004570.1	-1.26634	7.85705	3.95e-147	6.54e-146	DOWN	239	KOG0653	2.23e-21	91.3	Cell cycle control, cell division, chromosome partitioning	-	-	-	-	XP_009107587.1	1.5e-55	221.5	XP_009107587.1 PREDICTED: uncharacterized protein LOC103833243 [Brassica rapa]	Q1PFW3|CCSDS_ARATH	2.74e-26	109	Cyclin-SDS OS=Arabidopsis thaliana OX=3702 GN=SDS PE=1 SV=2
C02G006850.1	-1.26607	2.25986	1.97e-07	4.33e-07	DOWN	308	KOG0048	3.23e-178	496	Transcription	-	-	-	K09422 MYBP; transcription factor MYB, plant	XP_013616160.1	1.3e-176	624	XP_013616160.1 PREDICTED: transcription factor MYB34-like [Brassica oleracea var. oleracea]	Q9LXF1|MYB16_ARATH	1.37e-177	496	Transcription factor MYB16 OS=Arabidopsis thaliana OX=3702 GN=MYB16 PE=2 SV=1
C09G002880.1	-1.26602	2.23177	1.41e-18	5.42e-18	DOWN	366	-	-	-	-	-	-	GO:0016757(glycosyltransferase activity)	K20782 HPAT; hydroxyproline O-arabinosyltransferase [EC:2.4.2.58]	XP_013608816.1	1.4e-220	770.4	XP_013608816.1 PREDICTED: uncharacterized protein LOC106315592 [Brassica oleracea var. oleracea]	Q8W4E6|HPAT1_ARATH	0	663	Hydroxyproline O-arabinosyltransferase 1 OS=Arabidopsis thaliana OX=3702 GN=HPAT1 PE=1 SV=1
C01G017790.1	-1.26598	-0.261913	0.000272	0.000462	DOWN	151	-	-	-	-	GO:0006952(defense response)	-	-	-	XP_013637949.1	3.3e-88	329.3	XP_013637949.1 PREDICTED: MLP-like protein 328 [Brassica oleracea var. oleracea]	Q9ZVF3|ML328_ARATH	6.03e-99	283	MLP-like protein 328 OS=Arabidopsis thaliana OX=3702 GN=MLP328 PE=2 SV=1
A01G003740.1	-1.26594	0.232328	3.42e-05	6.3e-05	DOWN	508	-	-	-	-	-	-	GO:0016491(oxidoreductase activity)	-	XP_009111793.1	1.3e-168	598.2	XP_009111793.1 PREDICTED: probable pinoresinol-lariciresinol reductase 3 [Brassica rapa]	O65679|PILR3_ARATH	0	525	Probable pinoresinol-lariciresinol reductase 3 OS=Arabidopsis thaliana OX=3702 GN=PLR3 PE=3 SV=2
C05G018690.1	-1.26594	0.71994	1.08e-05	2.07e-05	DOWN	425	KOG2688	2.63e-123	358	Cell cycle control, cell division, chromosome partitioning	GO:0016973(poly(A)+ mRNA export from nucleus)	-	-	K23801 PCID2, THP1; nuclear mRNA export protein PCID2/THP1	VDD43115.1	4e-240	835.5	VDD43115.1 unnamed protein product [Brassica oleracea]	Q8GWE6|EER5_ARATH	0	793	Enhanced ethylene response protein 5 OS=Arabidopsis thaliana OX=3702 GN=EER5 PE=1 SV=1
C05G020880.1	-1.26589	1.70766	5.13e-11	1.41e-10	DOWN	250	-	-	-	-	-	-	-	-	XP_013583689.1	3.3e-93	346.7	XP_013583689.1 PREDICTED: uncharacterized protein LOC106292617 [Brassica oleracea var. oleracea]	-	-	-	-
A08G007730.1	-1.26584	5.24658	2.49e-131	3.81e-130	DOWN	633	KOG4282	0	686	Transcription	-	-	-	-	CDY71745.1	3.2e-201	706.8	CDY71745.1 BnaAnng38690D, partial [Brassica napus]	Q9C882|GTL1_ARATH	0	593	Trihelix transcription factor GTL1 OS=Arabidopsis thaliana OX=3702 GN=GTL1 PE=1 SV=2
A02G004110.1	-1.26582	4.04479	9.86e-57	8.36e-56	DOWN	450	KOG1426	0	786	Function unknown	-	-	-	-	XP_013679119.1	1.2e-261	907.1	XP_013679119.1 ultraviolet-B receptor UVR8-like [Brassica napus]	Q15034|HERC3_HUMAN	4.99e-24	108	Probable E3 ubiquitin-protein ligase HERC3 OS=Homo sapiens OX=9606 GN=HERC3 PE=1 SV=1
C02G013100.1	-1.26553	0.690397	2.72e-07	5.9e-07	DOWN	244	KOG0048	2.87e-123	351	Transcription	GO:0006355(regulation of transcription, DNA-templated)	-	GO:0003700(DNA-binding transcription factor activity),GO:0043565(sequence-specific DNA binding)	K09422 MYBP; transcription factor MYB, plant	XP_013618692.1	1.5e-130	470.7	XP_013618692.1 PREDICTED: transcription factor MYB59 isoform X1 [Brassica oleracea var. oleracea]	Q4JL84|MYB59_ARATH	1.22e-122	351	Transcription factor MYB59 OS=Arabidopsis thaliana OX=3702 GN=MYB59 PE=2 SV=2
C06G020150.1	-1.26545	1.41154	6.65e-08	1.51e-07	DOWN	106	-	-	-	-	-	-	-	-	-	-	-	-	-	-	-	-
A05G023790.1	-1.26535	-0.119332	0.00021	0.00036	DOWN	210	KOG1075	9.44e-24	99.4	General function prediction only	-	-	-	-	XP_009150036.1	7.8e-104	381.7	XP_009150036.1 PREDICTED: uncharacterized protein LOC103873377 [Brassica rapa]	-	-	-	-
C09G048670.1	-1.26531	3.14023	7.41e-31	4.02e-30	DOWN	83	-	-	-	-	-	-	-	-	CDY16950.1	6.6e-46	188	CDY16950.1 BnaC09g40770D [Brassica napus]	-	-	-	-
A08G016870.1	-1.26483	1.31606	1.72e-08	4.05e-08	DOWN	590	KOG0401	1.23e-151	455	Translation, ribosomal structure and biogenesis	-	-	GO:0003723(RNA binding),GO:0005515(protein binding),GO:0003743(translation initiation factor activity)	K03260 EIF4G; translation initiation factor 4G	RID77800.1	5.3e-190	669.5	RID77800.1 hypothetical protein BRARA_A00681 [Brassica rapa]	O82233|IF4G2_ARATH	5.21e-151	455	Eukaryotic translation initiation factor isoform 4G-2 OS=Arabidopsis thaliana OX=3702 GN=EIF(ISO)4G2 PE=1 SV=1
C05G010950.1	-1.26467	2.09911	8.58e-19	3.32e-18	DOWN	405	KOG0116	0	555	Signal transduction mechanisms	-	-	GO:0003676(nucleic acid binding),GO:0003723(RNA binding)	-	XP_013676301.1	4.8e-182	642.5	XP_013676301.1 ras GTPase-activating protein-binding protein 1 isoform X1 [Brassica napus]	Q9FME2|NTF2_ARATH	1.16e-60	206	Nuclear transport factor 2 OS=Arabidopsis thaliana OX=3702 GN=NTF2 PE=1 SV=1
C01G004070.1	-1.26466	1.28682	1.02e-08	2.44e-08	DOWN	660	-	-	-	-	GO:0005975(carbohydrate metabolic process)	-	GO:0033926(glycopeptide alpha-N-acetylgalactosaminidase activity)	-	VDD47998.1	0	1297.3	VDD47998.1 unnamed protein product [Brassica oleracea]	Q9SW48|INVB_ARATH	0	1129	Probable alkaline/neutral invertase B OS=Arabidopsis thaliana OX=3702 GN=INVB PE=1 SV=1
C04G058670.1	-1.26465	3.59644	8.42e-31	4.56e-30	DOWN	189	-	-	-	-	-	-	GO:0004848(ureidoglycolate hydrolase activity)	-	XP_013680134.1	6.8e-107	391.7	XP_013680134.1 uncharacterized protein BNAC04G44790D isoform X1 [Brassica napus]	-	-	-	-
A05G040250.1	-1.26442	4.12649	5.03e-56	4.22e-55	DOWN	408	KOG2592	0	585	Function unknown	-	GO:0016020(membrane)	-	K23544 SERINC1; serine incorporator 1	CDY24707.1	8.6e-232	807.7	CDY24707.1 BnaA05g31060D [Brassica napus]	A7S4N4|SERIC_NEMVE	1.13e-60	206	Probable serine incorporator OS=Nematostella vectensis OX=45351 GN=serinc PE=3 SV=1
A09G002440.1	-1.2644	3.72656	4.55e-38	2.86e-37	DOWN	707	-	-	-	-	-	-	-	-	CDY21932.1	0	1120.9	CDY21932.1 BnaC09g00380D [Brassica napus]	Q0WPJ7|RF298_ARATH	0	991	Putative E3 ubiquitin-protein ligase RF298 OS=Arabidopsis thaliana OX=3702 GN=RF298 PE=2 SV=1
A07G018830.1	-1.26437	1.59999	2.77e-10	7.29e-10	DOWN	594	KOG2197	0	816	Signal transduction mechanisms	-	-	-	-	VDC98964.1	8e-279	964.5	VDC98964.1 unnamed protein product [Brassica rapa]	P09379|GYP7_YARLI	1.17e-32	137	GTPase-activating protein GYP7 OS=Yarrowia lipolytica (strain CLIB 122 / E 150) OX=284591 GN=GYP7 PE=3 SV=2
C09G019720.1	-1.26436	0.794338	1.01e-05	1.94e-05	DOWN	456	KOG4757	5e-63	208	General function prediction only	GO:0000723(telomere maintenance)	GO:0000781(chromosome, telomeric region)	GO:0043047(single-stranded telomeric DNA binding),GO:0003677(DNA binding)	-	XP_013608573.1	2.1e-271	939.5	XP_013608573.1 PREDICTED: protection of telomeres protein 1a [Brassica oleracea var. oleracea]	Q56Y52|POT1A_ARATH	0	576	Protection of telomeres protein 1a OS=Arabidopsis thaliana OX=3702 GN=POT1A PE=1 SV=1
A04G029490.1	-1.26431	2.00845	6.4e-15	2.14e-14	DOWN	502	-	-	-	-	GO:0030001(metal ion transport),GO:0055085(transmembrane transport)	GO:0016020(membrane)	GO:0046873(metal ion transmembrane transporter activity)	-	XP_013646933.1	9.1e-292	1007.3	XP_013646933.1 uncharacterized protein LOC106351719 [Brassica napus]	-	-	-	-
C07G008570.1	-1.26405	0.78478	1.29e-06	2.66e-06	DOWN	582	-	-	-	-	-	-	-	-	RQM04458.1	4.9e-297	1025	RQM04458.1 hypothetical protein DY000_00030998 [Brassica cretica]	-	-	-	-
C04G026830.1	-1.26366	-0.507231	0.000228	0.00039	DOWN	530	KOG0589	0	635	General function prediction only	GO:0006468(protein phosphorylation)	-	GO:0004672(protein kinase activity),GO:0005524(ATP binding)	K08857 NEK1_4_5; NIMA (never in mitosis gene a)-related kinase 1/4/5 [EC:2.7.11.1]	XP_013686442.1	2.7e-302	1042.3	XP_013686442.1 serine/threonine-protein kinase Nek4 [Brassica napus]	Q8RXT4|NEK4_ARATH	0	908	Serine/threonine-protein kinase Nek4 OS=Arabidopsis thaliana OX=3702 GN=NEK4 PE=2 SV=1
A02G034220.1	-1.26351	0.502518	5.42e-05	9.83e-05	DOWN	390	KOG0851	3.35e-10	63.2	Replication, recombination and repair	-	-	-	-	CDY09407.1	2.3e-88	331.3	CDY09407.1 BnaA02g26030D [Brassica napus]	-	-	-	-
A07G022080.1	-1.26351	2.15756	1.89e-14	6.15e-14	DOWN	364	-	-	-	-	-	-	-	-	XP_013648322.1	2.1e-176	623.6	XP_013648322.1 tobamovirus multiplication protein 1-like [Brassica napus]	Q402F4|TOM1_TOBAC	1.12e-14	77	Tobamovirus multiplication protein 1 OS=Nicotiana tabacum OX=4097 GN=TOM1 PE=1 SV=1
A02G031980.1	-1.26339	0.923681	4.34e-06	8.6e-06	DOWN	124	-	-	-	-	-	-	-	-	RID75886.1	2.1e-40	170.2	RID75886.1 hypothetical protein BRARA_B02902 [Brassica rapa]	-	-	-	-
A09G056460.1	-1.26306	3.00599	1.99e-27	9.93e-27	DOWN	284	-	-	-	-	-	-	GO:0047793(cycloeucalenol cycloisomerase activity)	K08246 CPI1; cycloeucalenol cycloisomerase [EC:5.5.1.9]	CDY34745.1	2.2e-165	586.6	CDY34745.1 BnaA09g41120D [Brassica napus]	Q9M643|CCI1_ARATH	0	512	Cycloeucalenol cycloisomerase OS=Arabidopsis thaliana OX=3702 GN=CPI1 PE=2 SV=1
A03G008510.1	-1.26306	2.13907	7.5e-14	2.38e-13	DOWN	377	KOG0800	0	508	Posttranslational modification, protein turnover, chaperones	-	-	GO:0061630(ubiquitin protein ligase activity)	-	XP_009133459.1	3.3e-137	493.4	XP_009133459.1 PREDICTED: probable E3 ubiquitin-protein ligase RHC1A [Brassica rapa]	O22197|RHC1A_ARATH	0	508	Probable E3 ubiquitin-protein ligase RHC1A OS=Arabidopsis thaliana OX=3702 GN=RHC1A PE=2 SV=1
A01G046620.1	-1.26301	1.04351	1.2e-08	2.86e-08	DOWN	338	-	-	-	-	-	-	GO:0005515(protein binding)	-	XP_013644599.2	2.2e-148	530.4	XP_013644599.2 FHA domain-containing protein At4g14490-like [Brassica napus]	O23305|Y4449_ARATH	8.62e-73	233	FHA domain-containing protein At4g14490 OS=Arabidopsis thaliana OX=3702 GN=At4g14490 PE=1 SV=1
A07G039220.1	-1.263	1.70615	1.01e-06	2.1e-06	DOWN	355	KOG1947	0	664	General function prediction only	-	-	GO:0005515(protein binding)	K03875 SKP2, FBXL1; F-box and leucine-rich repeat protein 1 (S-phase kinase-associated protein 2)	XP_013650072.1	4e-116	423.3	XP_013650072.1 F-box protein SKP2B [Brassica napus]	O49286|SKP2B_ARATH	0	664	F-box protein SKP2B OS=Arabidopsis thaliana OX=3702 GN=SKP2B PE=1 SV=1
C08G011300.1	-1.26299	0.469512	1.12e-05	2.15e-05	DOWN	233	-	-	-	-	GO:0006355(regulation of transcription, DNA-templated)	GO:0005634(nucleus)	-	K14484 IAA; auxin-responsive protein IAA	XP_013600753.1	1.2e-132	477.6	XP_013600753.1 PREDICTED: auxin-responsive protein IAA14 [Brassica oleracea var. oleracea]	Q38832|IAA14_ARATH	1.72e-141	397	Auxin-responsive protein IAA14 OS=Arabidopsis thaliana OX=3702 GN=IAA14 PE=1 SV=2
A01G017850.1	-1.26269	1.96452	5.35e-17	1.94e-16	DOWN	977	KOG4658	0	1251	Signal transduction mechanisms	GO:0006952(defense response)	-	GO:0043531(ADP binding)	-	XP_013742781.1	0	1938.3	XP_013742781.1 disease resistance protein At4g27190-like [Brassica napus]	Q9T048|DRL27_ARATH	0	1251	Disease resistance protein At4g27190 OS=Arabidopsis thaliana OX=3702 GN=At4g27190 PE=2 SV=1
C08G042720.1	-1.26263	1.41405	1.93e-05	3.64e-05	DOWN	316	-	-	-	-	GO:0006281(DNA repair)	-	-	K10859 ALKBH2; DNA oxidative demethylase [EC:1.14.11.33]	XP_013708596.1	6.1e-169	598.6	XP_013708596.1 DNA oxidative demethylase ALKBH2-like [Brassica napus]	Q9SIE0|ALKB2_ARATH	1.14e-160	453	DNA oxidative demethylase ALKBH2 OS=Arabidopsis thaliana OX=3702 GN=ALKBH2 PE=2 SV=2
C02G043590.1	-1.26222	0.661524	3.48e-06	6.95e-06	DOWN	136	KOG1424	2.46e-30	115	General function prediction only	-	-	GO:0003924(GTPase activity)	-	XP_013692439.1	4.2e-42	176	XP_013692439.1 GTPase LSG1-2-like [Brassica napus]	Q9SJF1|LSG12_ARATH	1.04e-29	115	GTPase LSG1-2 OS=Arabidopsis thaliana OX=3702 GN=LSG1-2 PE=1 SV=1
A01G032590.1	-1.26192	1.59223	1.64e-09	4.13e-09	DOWN	991	KOG2119	0	1727	Carbohydrate transport and metabolism	GO:0005975(carbohydrate metabolic process),GO:0006680(glucosylceramide catabolic process)	GO:0016020(membrane)	GO:0004348(glucosylceramidase activity),GO:0004553(hydrolase activity, hydrolyzing O-glycosyl compounds)	K17108 GBA2; non-lysosomal glucosylceramidase [EC:3.2.1.45]	CDY18110.1	0	1959.1	CDY18110.1 BnaA01g23710D [Brassica napus]	Q69ZF3|GBA2_MOUSE	0	595	Non-lysosomal glucosylceramidase OS=Mus musculus OX=10090 GN=Gba2 PE=1 SV=2
C06G033430.1	-1.26175	2.82033	2.67e-18	1.01e-17	DOWN	587	KOG1311	0	836	General function prediction only	-	-	GO:0016409(palmitoyltransferase activity)	K20027 ZDHHC1_11; palmitoyltransferase ZDHHC1/11 [EC:2.3.1.225]	CDY51503.1	6.7e-302	1041.2	CDY51503.1 BnaC06g43440D [Brassica napus]	Q9C533|ZDHC1_ARATH	0	1012	Probable protein S-acyltransferase 22 OS=Arabidopsis thaliana OX=3702 GN=PAT22 PE=2 SV=2
C06G024230.1	-1.26174	0.977681	8.37e-10	2.14e-09	DOWN	330	KOG1075	2.98e-06	50.4	General function prediction only	-	-	-	-	XP_013589398.1	1e-73	282.3	XP_013589398.1 PREDICTED: uncharacterized protein LOC106297771 [Brassica oleracea var. oleracea]	-	-	-	-
C03G060270.1	-1.26166	1.71469	1.59e-11	4.46e-11	DOWN	725	-	-	-	-	GO:0006468(protein phosphorylation)	-	GO:0030246(carbohydrate binding),GO:0004672(protein kinase activity),GO:0005524(ATP binding)	-	XP_013641305.1	0	1435.6	XP_013641305.1 probable L-type lectin-domain containing receptor kinase I.5 isoform X1 [Brassica napus]	Q9M1G4|LRK15_ARATH	0	1111	Probable L-type lectin-domain containing receptor kinase I.5 OS=Arabidopsis thaliana OX=3702 GN=LECRK15 PE=2 SV=2
A02G010950.1	-1.26163	2.13021	6.15e-14	1.96e-13	DOWN	242	KOG0048	1.14e-118	339	Transcription	GO:0006355(regulation of transcription, DNA-templated)	-	GO:0003700(DNA-binding transcription factor activity),GO:0043565(sequence-specific DNA binding)	K09422 MYBP; transcription factor MYB, plant	XP_009126663.1	4.6e-124	449.1	XP_009126663.1 PREDICTED: transcription factor MYB59-like isoform X1 [Brassica rapa]	Q4JL84|MYB59_ARATH	4.83e-118	339	Transcription factor MYB59 OS=Arabidopsis thaliana OX=3702 GN=MYB59 PE=2 SV=2
C02G004080.1	-1.26161	1.62704	4.66e-08	1.07e-07	DOWN	479	KOG1187	0	726	Signal transduction mechanisms	GO:0006468(protein phosphorylation)	-	GO:0004672(protein kinase activity),GO:0005524(ATP binding)	-	XP_013703576.1	1.8e-252	876.7	XP_013703576.1 receptor-like cytosolic serine/threonine-protein kinase RBK1 isoform X1 [Brassica napus]	Q8H1D6|RBK1_ARATH	0	737	Receptor-like cytosolic serine/threonine-protein kinase RBK1 OS=Arabidopsis thaliana OX=3702 GN=RBK1 PE=1 SV=1
A02G019160.1	-1.2616	1.7869	2.64e-10	6.95e-10	DOWN	306	-	-	-	-	GO:0006351(transcription, DNA-templated)	-	GO:0046983(protein dimerization activity),GO:0003700(DNA-binding transcription factor activity)	-	CDY45831.1	8.9e-165	584.7	CDY45831.1 BnaA02g14220D [Brassica napus]	Q9CAA4|BIM2_ARATH	9.96e-161	453	Transcription factor BIM2 OS=Arabidopsis thaliana OX=3702 GN=BIM2 PE=1 SV=1
A07G032700.1	-1.2614	2.30334	7.46e-13	2.26e-12	DOWN	112	-	-	-	-	-	-	-	-	-	-	-	-	-	-	-	-
C08G019410.1	-1.26117	2.81811	1.06e-17	3.94e-17	DOWN	487	-	-	-	-	-	-	-	-	XP_022564159.1	4.8e-245	852	XP_022564159.1 IRK-interacting protein-like [Brassica napus]	Q9LXU9|IRKI_ARATH	2.62e-70	236	IRK-interacting protein OS=Arabidopsis thaliana OX=3702 GN=IRKI PE=1 SV=1
C09G045940.1	-1.26101	1.1337	8.16e-06	1.58e-05	DOWN	328	KOG0531	0	588	Signal transduction mechanisms	-	-	-	K17550 PPP1R7, SDS22; protein phosphatase 1 regulatory subunit 7	XP_013727552.1	3.3e-101	373.6	XP_013727552.1 protein phosphatase 1 regulatory subunit pprA [Brassica napus]	Q84WJ9|PP1R7_ARATH	0	588	Protein phosphatase 1 regulatory inhibitor subunit PPP1R7 homolog OS=Arabidopsis thaliana OX=3702 GN=At5g19680 PE=1 SV=1
C04G025520.1	-1.26061	-0.200545	2.2e-05	4.11e-05	DOWN	144	-	-	-	-	GO:0006913(nucleocytoplasmic transport)	GO:0005643(nuclear pore)	GO:0008139(nuclear localization sequence binding),GO:0017056(structural constituent of nuclear pore)	K14307 NUPL1, NUP49; nucleoporin p58/p45	CDY08623.1	6.9e-35	152.1	CDY08623.1 BnaC04g19320D [Brassica napus]	Q8RWH9|NUP58_ARATH	2.61e-15	74.7	Nuclear pore complex protein NUP58 OS=Arabidopsis thaliana OX=3702 GN=NUP58 PE=1 SV=1
A03G041360.1	-1.26061	4.32884	3.37e-75	3.48e-74	DOWN	647	KOG2410	0	995	Amino acid transport and metabolism	GO:0006751(glutathione catabolic process)	-	GO:0036374(glutathione hydrolase activity)	K18592 GGT1_5, CD224; gamma-glutamyltranspeptidase / glutathione hydrolase / leukotriene-C4 hydrolase [EC:2.3.2.2 3.4.19.13 3.4.19.14]	XP_009137838.1	0	1273.5	XP_009137838.1 PREDICTED: gamma-glutamyltranspeptidase 3-like [Brassica rapa]	Q9M0G0|GAGT3_ARATH	0	995	Glutathione hydrolase 3 OS=Arabidopsis thaliana OX=3702 GN=GGT3 PE=2 SV=1
A08G005760.1	-1.26043	0.127986	9.81e-06	1.89e-05	DOWN	110	-	-	-	-	-	-	-	-	XP_009107494.1	1.8e-54	216.9	XP_009107494.1 PREDICTED: protein RALF-like 31 [Brassica rapa]	Q2HIM9|RLF31_ARATH	1.66e-59	181	Protein RALF-like 31 OS=Arabidopsis thaliana OX=3702 GN=RALFL31 PE=3 SV=1
C07G005030.1	-1.26033	0.614492	9.45e-07	1.97e-06	DOWN	119	-	-	-	-	GO:0006260(DNA replication),GO:0006281(DNA repair),GO:0006310(DNA recombination)	GO:0005634(nucleus)	GO:0003677(DNA binding)	-	XP_013593404.1	5.1e-60	235.3	XP_013593404.1 PREDICTED: uncharacterized protein LOC106301530 [Brassica oleracea var. oleracea]	-	-	-	-
C04G026950.1	-1.26027	3.33896	4.39e-39	2.81e-38	DOWN	962	-	-	-	-	GO:0042752(regulation of circadian rhythm)	-	-	-	XP_013692658.1	0	1707.2	XP_013692658.1 protein TIME FOR COFFEE-like isoform X3 [Brassica napus]	Q94KE2|TIC_ARATH	5.54e-26	119	Protein TIME FOR COFFEE OS=Arabidopsis thaliana OX=3702 GN=TIC PE=1 SV=2
A09G050240.1	-1.26027	2.4135	5.69e-13	1.73e-12	DOWN	276	-	-	-	-	GO:0006355(regulation of transcription, DNA-templated)	-	GO:0003700(DNA-binding transcription factor activity),GO:0043565(sequence-specific DNA binding)	-	NP_001288821.1	2e-131	473.8	NP_001288821.1 probable WRKY transcription factor 70 [Brassica rapa]	Q9LY00|WRK70_ARATH	1.02e-127	367	Probable WRKY transcription factor 70 OS=Arabidopsis thaliana OX=3702 GN=WRKY70 PE=1 SV=1
C08G019130.1	-1.26018	1.61024	3.81e-10	9.94e-10	DOWN	718	-	-	-	-	-	-	GO:0051087(chaperone binding),GO:0005515(protein binding)	-	VDD55916.1	1e-131	476.1	VDD55916.1 unnamed protein product [Brassica oleracea]	O65375|LRX1_ARATH	0	702	Leucine-rich repeat extensin-like protein 1 OS=Arabidopsis thaliana OX=3702 GN=LRX1 PE=1 SV=1
A09G054370.1	-1.26009	2.63921	2.87e-20	1.17e-19	DOWN	1280	KOG1906	0	2074	Replication, recombination and repair	-	-	-	-	XP_009116837.1	0	2543.1	XP_009116837.1 PREDICTED: uncharacterized protein LOC103841993 [Brassica rapa]	Q9UTN3|CID14_SCHPO	3.53e-07	58.5	Poly(A) RNA polymerase cid14 OS=Schizosaccharomyces pombe (strain 972 / ATCC 24843) OX=284812 GN=cid14 PE=1 SV=2
C01G024510.1	-1.26	4.90257	1.96e-101	2.49e-100	DOWN	284	KOG0483	2.29e-178	494	Transcription	GO:0006355(regulation of transcription, DNA-templated)	GO:0005634(nucleus)	GO:0003677(DNA binding),GO:0043565(sequence-specific DNA binding)	K09338 HD-ZIP; homeobox-leucine zipper protein	XP_013671709.1	1.5e-153	547.4	XP_013671709.1 homeobox-leucine zipper protein HAT4-like [Brassica napus]	Q05466|HAT4_ARATH	9.72e-178	494	Homeobox-leucine zipper protein HAT4 OS=Arabidopsis thaliana OX=3702 GN=HAT4 PE=1 SV=1
C05G015260.1	-1.25994	4.19518	2.62e-43	1.82e-42	DOWN	253	KOG1615	5.68e-178	492	Amino acid transport and metabolism	GO:0006564(L-serine biosynthetic process)	-	GO:0036424(L-phosphoserine phosphatase activity)	K01079 serB, PSPH; phosphoserine phosphatase [EC:3.1.3.3]	XP_013638420.1	9.1e-139	498	XP_013638420.1 PREDICTED: phosphoserine phosphatase, chloroplastic [Brassica oleracea var. oleracea]	O82796|SERC_ARATH	2.41e-177	492	Phosphoserine phosphatase, chloroplastic OS=Arabidopsis thaliana OX=3702 GN=PSP PE=1 SV=2
A05G027570.1	-1.25963	0.590565	8.7e-06	1.68e-05	DOWN	375	KOG0701	0	534	RNA processing and modification	GO:0006396(RNA processing)	-	GO:0004525(ribonuclease III activity)	-	XP_009145633.1	1.2e-208	730.7	XP_009145633.1 PREDICTED: ribonuclease 3-like protein 2 [Brassica rapa]	Q9LTQ0|RTL2_ARATH	0	540	Ribonuclease 3-like protein 2 OS=Arabidopsis thaliana OX=3702 GN=RTL2 PE=1 SV=1
A07G008090.1	-1.25958	1.93722	4.78e-12	1.38e-11	DOWN	329	-	-	-	-	GO:0006355(regulation of transcription, DNA-templated)	-	GO:0046983(protein dimerization activity)	-	XP_013653028.1	2e-170	603.6	XP_013653028.1 transcription factor bHLH77 [Brassica napus]	Q9LK48|BH077_ARATH	5.3e-172	484	Transcription factor bHLH77 OS=Arabidopsis thaliana OX=3702 GN=BHLH77 PE=1 SV=1
C04G014200.1	-1.25892	2.21316	4.68e-18	1.77e-17	DOWN	831	-	-	-	-	-	-	-	-	XP_013748514.2	0	1179.5	XP_013748514.2 uncharacterized protein LOC106451179 [Brassica napus]	-	-	-	-
C02G040840.1	-1.25883	2.06386	4.55e-17	1.65e-16	DOWN	1020	KOG0206	0	1952	General function prediction only	GO:0015914(phospholipid transport)	GO:0016021(integral component of membrane)	GO:0000287(magnesium ion binding),GO:0005524(ATP binding),GO:0140326(ATPase-coupled intramembrane lipid transporter activity),GO:0005215(transporter activity),GO:0016887(ATP hydrolysis activity),GO:0000166(nucleotide binding)	K01530 E7.6.2.1; phospholipid-translocating ATPase [EC:7.6.2.1]	VDD24989.1	0	1968.4	VDD24989.1 unnamed protein product [Brassica oleracea]	P98205|ALA2_ARATH	0	1980	Phospholipid-transporting ATPase 2 OS=Arabidopsis thaliana OX=3702 GN=ALA2 PE=1 SV=1
A05G038700.1	-1.25858	3.12567	3.21e-19	1.26e-18	DOWN	565	-	-	-	-	-	-	-	-	CDY35995.1	1.6e-231	807.4	CDY35995.1 BnaA05g29550D [Brassica napus]	-	-	-	-
A10G012460.1	-1.25849	0.629961	4.73e-05	8.62e-05	DOWN	81	-	-	-	-	-	-	-	-	VDC80045.1	2.9e-14	82.8	VDC80045.1 unnamed protein product [Brassica rapa]	-	-	-	-
C03G007420.1	-1.25849	3.82447	2.12e-33	1.22e-32	DOWN	186	-	-	-	-	-	-	-	-	XP_022567559.1	5.3e-104	382.1	XP_022567559.1 uncharacterized protein LOC111211005 [Brassica napus]	Q9M015|Y5161_ARATH	6.89e-08	53.1	Uncharacterized protein At5g01610 OS=Arabidopsis thaliana OX=3702 GN=At5g01610 PE=1 SV=1
A06G009330.1	-1.25845	3.0148	3.42e-16	1.2e-15	DOWN	509	-	-	-	-	-	-	-	-	XP_009148601.1	1.4e-226	790.8	XP_009148601.1 PREDICTED: IRK-interacting protein-like [Brassica rapa]	Q9LXU9|IRKI_ARATH	1.05e-74	249	IRK-interacting protein OS=Arabidopsis thaliana OX=3702 GN=IRKI PE=1 SV=1
A09G046930.1	-1.25817	3.05702	7.78e-24	3.54e-23	DOWN	209	-	-	-	-	-	-	-	-	CDY70148.1	5.6e-94	349	CDY70148.1 BnaAnng32750D [Brassica napus]	-	-	-	-
A09G022440.1	-1.2578	4.51012	4.73e-69	4.6e-68	DOWN	415	KOG1390	0	788	Lipid transport and metabolism	-	-	GO:0016746(acyltransferase activity),GO:0016747(acyltransferase activity, transferring groups other than amino-acyl groups)	K00626 ACAT, atoB; acetyl-CoA C-acetyltransferase [EC:2.3.1.9]	XP_009114254.1	1.5e-228	797	XP_009114254.1 PREDICTED: probable acetyl-CoA acetyltransferase, cytosolic 2 isoform X1 [Brassica rapa]	Q9FIK7|THIC2_ARATH	0	788	Probable acetyl-CoA acetyltransferase, cytosolic 2 OS=Arabidopsis thaliana OX=3702 GN=At5g47720 PE=2 SV=1
C05G015460.1	-1.25768	2.47103	3.53e-13	1.09e-12	DOWN	915	KOG4197	0	1484	General function prediction only	-	-	GO:0008270(zinc ion binding),GO:0005515(protein binding)	-	VDD42827.1	0	1782.3	VDD42827.1 unnamed protein product [Brassica oleracea]	Q0WN60|PPR48_ARATH	0	1515	Pentatricopeptide repeat-containing protein At1g18485 OS=Arabidopsis thaliana OX=3702 GN=PCMP-H8 PE=2 SV=2
A03G045180.1	-1.25757	4.83145	1.18e-45	8.52e-45	DOWN	767	-	-	-	-	GO:0006508(proteolysis)	-	GO:0004252(serine-type endopeptidase activity),GO:0008236(serine-type peptidase activity)	-	CDY40653.1	0	1528.5	CDY40653.1 BnaA03g53100D [Brassica napus]	O49607|SBT16_ARATH	0	1462	Subtilisin-like protease SBT1.6 OS=Arabidopsis thaliana OX=3702 GN=SBT1.6 PE=2 SV=1
C05G043690.1	-1.25753	-0.112178	0.000117	0.000205	DOWN	145	KOG4747	2.02e-87	252	Signal transduction mechanisms	GO:0000160(phosphorelay signal transduction system)	-	GO:0009927(histidine phosphotransfer kinase activity),GO:0043424(protein histidine kinase binding)	K14490 AHP; histidine-containing phosphotransfer peotein	XP_013640005.1	1.4e-75	287.3	XP_013640005.1 histidine-containing phosphotransfer protein 4-like isoform X1 [Brassica napus]	Q9LU15|AHP4_ARATH	4.44e-76	224	Histidine-containing phosphotransfer protein 4 OS=Arabidopsis thaliana OX=3702 GN=AHP4 PE=1 SV=2
A01G030430.1	-1.25729	2.20889	1.42e-15	4.88e-15	DOWN	474	-	-	-	-	GO:0042138(meiotic DNA double-strand break formation)	-	-	-	XP_013747096.1	2.9e-279	965.7	XP_013747096.1 type 2 DNA topoisomerase 6 subunit B-like isoform X2 [Brassica napus]	Q5Q0E6|TO6BL_ARATH	0	811	Type 2 DNA topoisomerase 6 subunit B-like OS=Arabidopsis thaliana OX=3702 GN=MTOPVIB PE=1 SV=1
C02G039070.1	-1.25724	1.31211	1.62e-07	3.57e-07	DOWN	162	-	-	-	-	-	-	-	-	XP_013612464.1	3e-87	326.2	XP_013612464.1 PREDICTED: uncharacterized protein At4g08330, chloroplastic [Brassica oleracea var. oleracea]	Q9STN5|Y4833_ARATH	1.21e-88	258	Uncharacterized protein At4g08330, chloroplastic OS=Arabidopsis thaliana OX=3702 GN=At4g08330 PE=1 SV=1
C07G029930.1	-1.25711	1.5621	1.24e-08	2.96e-08	DOWN	743	-	-	-	-	GO:0006468(protein phosphorylation)	-	GO:0005515(protein binding),GO:0004672(protein kinase activity),GO:0004714(transmembrane receptor protein tyrosine kinase activity)	-	XP_013598174.1	0	1141.7	XP_013598174.1 PREDICTED: probable LRR receptor-like serine/threonine-protein kinase At2g02780 [Brassica oleracea var. oleracea]	C0LGJ9|Y2278_ARATH	0	1190	Probable LRR receptor-like serine/threonine-protein kinase At2g02780 OS=Arabidopsis thaliana OX=3702 GN=At2g02780 PE=1 SV=1
A07G013050.1	-1.2569	-0.227581	6.32e-05	0.000114	DOWN	491	KOG1192	0	801	Energy production and conversion; Carbohydrate transport and metabolism	-	-	GO:0008194(UDP-glycosyltransferase activity)	K23452 UGT85A; UDP-glucosyltransferase 85A [EC:2.4.1.-]	CDY46643.1	8.6e-287	990.7	CDY46643.1 BnaA07g10530D [Brassica napus]	Q9LMF1|U85A3_ARATH	0	821	UDP-glycosyltransferase 85A3 OS=Arabidopsis thaliana OX=3702 GN=UGT85A3 PE=2 SV=2
A06G019420.1	-1.25688	1.73967	2.03e-11	5.69e-11	DOWN	260	KOG4667	1.49e-160	447	Lipid transport and metabolism	-	-	-	K06889 K06889; uncharacterized protein	CDY36947.1	1.1e-144	517.7	CDY36947.1 BnaA06g17320D [Brassica napus]	Q07379|YD057_YEAST	2.73e-10	63.2	Putative uncharacterized protein YDL057W OS=Saccharomyces cerevisiae (strain ATCC 204508 / S288c) OX=559292 GN=YDL057W PE=4 SV=1
A06G007260.1	-1.2566	0.354553	3.45e-05	6.35e-05	DOWN	267	-	-	-	-	GO:0006355(regulation of transcription, DNA-templated)	-	GO:0046983(protein dimerization activity)	-	XP_013640914.1	8.6e-148	528.1	XP_013640914.1 transcription factor BPE-like [Brassica napus]	Q0JXE7|BPE_ARATH	4.22e-99	296	Transcription factor BPE OS=Arabidopsis thaliana OX=3702 GN=BPE PE=2 SV=1
A04G000350.1	-1.25626	3.82562	2.17e-36	1.32e-35	DOWN	592	KOG1947	0	1108	General function prediction only	-	-	GO:0005515(protein binding)	K14485 TIR1; transport inhibitor response 1	RID64792.1	0	1211.4	RID64792.1 hypothetical protein BRARA_D00040 [Brassica rapa]	Q570C0|TIR1_ARATH	0	1108	Protein TRANSPORT INHIBITOR RESPONSE 1 OS=Arabidopsis thaliana OX=3702 GN=TIR1 PE=1 SV=2
A10G020980.1	-1.25619	-0.176015	0.0002	0.000345	DOWN	683	-	-	-	-	-	-	GO:0017022(myosin binding)	-	XP_018511214.1	8.8e-306	1054.3	XP_018511214.1 PREDICTED: myosin-binding protein 3 isoform X2 [Brassica rapa]	Q0WNW4|MYOB3_ARATH	0	911	Myosin-binding protein 3 OS=Arabidopsis thaliana OX=3702 GN=MYOB3 PE=1 SV=1
A08G010050.1	-1.25618	0.318026	0.000312	0.000527	DOWN	402	-	-	-	-	-	-	-	-	VDD03652.1	2.6e-148	530.4	VDD03652.1 unnamed protein product [Brassica rapa]	-	-	-	-
C03G045740.1	-1.25605	0.514945	8.14e-07	1.71e-06	DOWN	109	-	-	-	-	-	-	-	-	-	-	-	-	-	-	-	-
A09G004700.1	-1.25601	1.42382	4.31e-11	1.18e-10	DOWN	198	-	-	-	-	-	-	GO:0003824(catalytic activity)	-	XP_013660755.1	1.7e-108	397.1	XP_013660755.1 adenylylsulfatase HINT3-like isoform X1 [Brassica napus]	F4K1R2|HINT3_ARATH	4.21e-112	320	Adenylylsulfatase HINT3 OS=Arabidopsis thaliana OX=3702 GN=HINT3 PE=1 SV=1
C03G040090.1	-1.25575	3.55656	4.44e-33	2.53e-32	DOWN	109	-	-	-	-	-	-	-	-	XP_013627589.1	5.2e-51	205.3	XP_013627589.1 PREDICTED: protein ABIL3-like [Brassica oleracea var. oleracea]	Q6NMC6|ABIL3_ARATH	1.62e-39	136	Protein ABIL3 OS=Arabidopsis thaliana OX=3702 GN=ABIL3 PE=2 SV=1
A08G004440.1	-1.25568	0.587904	2.14e-05	4.01e-05	DOWN	209	KOG1018	9.73e-97	285	Nucleotide transport and metabolism	-	-	GO:0003824(catalytic activity)	K15441 TAD2, ADAT2; tRNA-specific adenosine deaminase 2 [EC:3.5.4.-]	RID49583.1	4.4e-107	392.5	RID49583.1 hypothetical protein BRARA_H00376 [Brassica rapa]	Q6IDB6|TAD2_ARATH	8.06e-119	337	tRNA-specific adenosine deaminase TAD2 OS=Arabidopsis thaliana OX=3702 GN=TAD2 PE=1 SV=1
A06G004260.1	-1.25529	0.137226	4.99e-05	9.06e-05	DOWN	216	-	-	-	-	-	-	-	-	RID56981.1	6.2e-112	408.7	RID56981.1 hypothetical protein BRARA_F00389 [Brassica rapa]	-	-	-	-
C03G026050.1	-1.255	2.04042	1.03e-09	2.62e-09	DOWN	213	KOG0014	1.84e-135	379	Transcription	GO:0045944(positive regulation of transcription by RNA polymerase II),GO:0006355(regulation of transcription, DNA-templated)	GO:0005634(nucleus)	GO:0003677(DNA binding),GO:0046983(protein dimerization activity),GO:0000977(RNA polymerase II transcription regulatory region sequence-specific DNA binding),GO:0003700(DNA-binding transcription factor activity)	-	XP_013725801.1	7.9e-112	408.3	XP_013725801.1 MADS-box protein SOC1-like isoform X2 [Brassica napus]	O64645|SOC1_ARATH	7.82e-135	379	MADS-box protein SOC1 OS=Arabidopsis thaliana OX=3702 GN=SOC1 PE=1 SV=1
A02G032070.1	-1.25499	0.208068	3.35e-06	6.71e-06	DOWN	168	-	-	-	-	-	-	-	-	CDY70238.1	3.6e-59	233	CDY70238.1 BnaCnng67360D, partial [Brassica napus]	-	-	-	-
C09G023860.1	-1.25499	1.72346	1.82e-12	5.39e-12	DOWN	113	-	-	-	-	GO:0006355(regulation of transcription, DNA-templated)	GO:0005634(nucleus)	-	-	XP_013607304.1	3.7e-60	235.7	XP_013607304.1 PREDICTED: auxin-responsive protein IAA9-like isoform X1 [Brassica oleracea var. oleracea]	Q38827|IAA9_ARATH	7.52e-57	181	Auxin-responsive protein IAA9 OS=Arabidopsis thaliana OX=3702 GN=IAA9 PE=1 SV=1
A06G046720.1	-1.25487	2.02813	1.22e-15	4.21e-15	DOWN	740	KOG1986	0	1281	Intracellular trafficking, secretion, and vesicular transport	GO:0090114(COPII-coated vesicle budding),GO:0006886(intracellular protein transport),GO:0006888(endoplasmic reticulum to Golgi vesicle-mediated transport)	GO:0030127(COPII vesicle coat)	GO:0008270(zinc ion binding)	K14006 SEC23; protein transport protein SEC23	XP_022570424.1	0	1509.2	XP_022570424.1 protein transport protein SEC23-like [Brassica napus]	Q4PE39|SEC23_USTMA	0	676	Protein transport protein SEC23 OS=Ustilago maydis (strain 521 / FGSC 9021) OX=237631 GN=SEC23 PE=3 SV=1
C08G024920.1	-1.25474	4.63629	3.26e-67	3.1e-66	DOWN	480	KOG1192	0	795	Energy production and conversion; Carbohydrate transport and metabolism	-	-	GO:0008194(UDP-glycosyltransferase activity)	K23452 UGT85A; UDP-glucosyltransferase 85A [EC:2.4.1.-]	XP_013600140.1	8.2e-290	1000.7	XP_013600140.1 PREDICTED: UDP-glycosyltransferase 85A5-like [Brassica oleracea var. oleracea]	Q9ZWJ3|U85A2_ARATH	0	795	UDP-glycosyltransferase 85A2 OS=Arabidopsis thaliana OX=3702 GN=UGT85A2 PE=2 SV=1
C08G003790.1	-1.25474	0.338294	2.51e-06	5.07e-06	DOWN	83	-	-	-	-	-	-	-	-	XP_013601966.1	4.9e-33	145.2	XP_013601966.1 PREDICTED: uncharacterized protein LOC106309481 isoform X2 [Brassica oleracea var. oleracea]	-	-	-	-
C08G012860.1	-1.25458	1.27671	6.52e-06	1.27e-05	DOWN	214	-	-	-	-	-	-	-	-	VDD55194.1	1.3e-56	224.9	VDD55194.1 unnamed protein product [Brassica oleracea]	-	-	-	-
C07G054240.1	-1.25445	1.74915	8.48e-08	1.91e-07	DOWN	333	-	-	-	-	GO:0009264(deoxyribonucleotide catabolic process)	-	GO:0008253(5'-nucleotidase activity)	-	XP_013593363.1	4.3e-197	692.2	XP_013593363.1 PREDICTED: uncharacterized protein LOC106301495 [Brassica oleracea var. oleracea]	-	-	-	-
C07G052650.1	-1.25425	3.65835	2.27e-11	6.32e-11	DOWN	279	-	-	-	-	GO:0006073(cellular glucan metabolic process),GO:0010411(xyloglucan metabolic process),GO:0042546(cell wall biogenesis),GO:0005975(carbohydrate metabolic process)	GO:0005618(cell wall),GO:0048046(apoplast)	GO:0016762(xyloglucan:xyloglucosyl transferase activity),GO:0004553(hydrolase activity, hydrolyzing O-glycosyl compounds)	K08235 E2.4.1.207; xyloglucan:xyloglucosyl transferase [EC:2.4.1.207]	VDD40676.1	6.2e-165	585.1	VDD40676.1 unnamed protein product [Brassica oleracea]	P24806|XTH24_ARATH	0	515	Xyloglucan endotransglucosylase/hydrolase protein 24 OS=Arabidopsis thaliana OX=3702 GN=XTH24 PE=1 SV=2
A02G014630.1	-1.25404	4.53699	2.29e-74	2.34e-73	DOWN	264	KOG0439	1.56e-139	395	Intracellular trafficking, secretion, and vesicular transport	-	GO:0005789(endoplasmic reticulum membrane)	-	-	CDY28793.1	6.1e-130	468.8	CDY28793.1 BnaA02g09850D [Brassica napus]	Q1ECE0|VAP41_ARATH	1.58e-145	410	Vesicle-associated protein 4-1 OS=Arabidopsis thaliana OX=3702 GN=PVA41 PE=2 SV=1
C09G003000.1	-1.25395	4.59513	1.55e-67	1.48e-66	DOWN	230	KOG4210	4.08e-93	274	Transcription	-	-	-	-	XP_013611791.1	2e-92	344	XP_013611791.1 PREDICTED: DNA ligase 1-like isoform X1 [Brassica oleracea var. oleracea]	-	-	-	-
A02G027440.1	-1.25324	2.9906	2.14e-20	8.78e-20	DOWN	204	KOG1510	7.8e-50	159	Transcription	-	GO:0016592(mediator complex)	-	K15152 MED21, SRB7; mediator of RNA polymerase II transcription subunit 21	RID75615.1	3.5e-48	196.8	RID75615.1 hypothetical protein BRARA_B02650 [Brassica rapa]	C0LU16|MED21_ARATH	3.31e-49	159	Mediator of RNA polymerase II transcription subunit 21 OS=Arabidopsis thaliana OX=3702 GN=MED21 PE=1 SV=1
A03G009580.1	-1.25314	0.829228	2.58e-06	5.2e-06	DOWN	197	KOG1651	5.55e-111	317	Posttranslational modification, protein turnover, chaperones	GO:0006979(response to oxidative stress)	-	GO:0004602(glutathione peroxidase activity)	K00432 gpx, btuE, bsaA; glutathione peroxidase [EC:1.11.1.9]	VDC80411.1	2.1e-98	363.6	VDC80411.1 unnamed protein product [Brassica rapa]	O22850|GPX3_ARATH	2.35e-110	317	Probable glutathione peroxidase 3, mitochondrial OS=Arabidopsis thaliana OX=3702 GN=GPX3 PE=1 SV=1
A10G003920.1	-1.25291	1.23846	4.48e-09	1.1e-08	DOWN	924	-	-	-	-	-	-	-	-	XP_013666684.1	8.4e-142	510	XP_013666684.1 golgin subfamily A member 4-like isoform X2 [Brassica napus]	-	-	-	-
A02G038500.1	-1.25287	3.68536	4.58e-44	3.21e-43	DOWN	172	-	-	-	-	-	-	-	-	XP_013699628.1	5.1e-93	345.5	XP_013699628.1 uncharacterized protein BNAA02G30190D [Brassica napus]	Q9M015|Y5161_ARATH	6.47e-07	50.1	Uncharacterized protein At5g01610 OS=Arabidopsis thaliana OX=3702 GN=At5g01610 PE=1 SV=1
C07G002220.1	-1.25287	0.86602	4.41e-05	8.05e-05	DOWN	270	-	-	-	-	GO:0009734(auxin-activated signaling pathway)	GO:0016021(integral component of membrane)	-	-	XP_013671732.1	1.6e-154	550.4	XP_013671732.1 tetraspanin-2-like [Brassica napus]	Q9ZUN5|TET2_ARATH	6.94e-169	470	Tetraspanin-2 OS=Arabidopsis thaliana OX=3702 GN=TET2 PE=2 SV=1
A08G023010.1	-1.25275	1.31248	9.13e-10	2.33e-09	DOWN	278	-	-	-	-	-	-	-	-	VDD06355.1	1e-95	355.1	VDD06355.1 unnamed protein product [Brassica rapa]	Q01197|E6_GOSHI	6.6e-15	75.5	Protein E6 OS=Gossypium hirsutum OX=3635 GN=E6 PE=2 SV=1
C02G052590.1	-1.2527	1.25466	4.16e-07	8.91e-07	DOWN	167	-	-	-	-	-	-	GO:0043130(ubiquitin binding),GO:0005515(protein binding)	-	VDD26995.1	1.8e-82	310.5	VDD26995.1 unnamed protein product [Brassica oleracea]	Q6NQH9|CID6_ARATH	1.02e-46	153	Polyadenylate-binding protein-interacting protein 6 OS=Arabidopsis thaliana OX=3702 GN=CID6 PE=2 SV=1
C03G022460.1	-1.25268	4.24636	2.53e-42	1.72e-41	DOWN	680	KOG1187	0	583	Signal transduction mechanisms	GO:0006468(protein phosphorylation)	-	GO:0003677(DNA binding),GO:0004714(transmembrane receptor protein tyrosine kinase activity)	-	XP_013734598.2	1.2e-251	874.4	XP_013734598.2 probable receptor-like protein kinase At2g39360 [Brassica napus]	O80623|Y2393_ARATH	0	583	Probable receptor-like protein kinase At2g39360 OS=Arabidopsis thaliana OX=3702 GN=At2g39360 PE=1 SV=1
C02G003970.1	-1.25267	3.89475	4.14e-31	2.26e-30	DOWN	605	-	-	-	-	GO:0006468(protein phosphorylation)	-	GO:0004672(protein kinase activity),GO:0005524(ATP binding),GO:0005515(protein binding)	-	XP_013620994.1	4.9e-284	981.9	XP_013620994.1 PREDICTED: probable LRR receptor-like serine/threonine-protein kinase At5g10290 [Brassica oleracea var. oleracea]	C0LGT1|Y5129_ARATH	0	1124	Probable LRR receptor-like serine/threonine-protein kinase At5g10290 OS=Arabidopsis thaliana OX=3702 GN=At5g10290 PE=1 SV=1
C03G033420.1	-1.25252	0.660756	0.00041	0.000684	DOWN	362	-	-	-	-	-	GO:0016021(integral component of membrane),GO:0016020(membrane)	GO:0022857(transmembrane transporter activity)	-	XP_013621903.1	5.3e-201	705.3	XP_013621903.1 PREDICTED: WAT1-related protein At4g01450-like [Brassica oleracea var. oleracea]	Q9M129|WTR30_ARATH	0	529	WAT1-related protein At4g01450 OS=Arabidopsis thaliana OX=3702 GN=At4g01450 PE=2 SV=1
A07G014750.1	-1.2525	0.923824	5.63e-08	1.28e-07	DOWN	158	-	-	-	-	-	-	-	-	XP_009103424.1	7.3e-54	215.3	XP_009103424.1 PREDICTED: uncharacterized protein LOC103829506 [Brassica rapa]	-	-	-	-
C06G024990.1	-1.25231	1.26959	1.89e-10	5.02e-10	DOWN	390	KOG4293	0	667	Signal transduction mechanisms	-	-	-	-	CDY25073.1	3.7e-224	782.3	CDY25073.1 BnaC06g18150D [Brassica napus]	Q9M363|B561I_ARATH	0	667	Cytochrome b561 and DOMON domain-containing protein At3g61750 OS=Arabidopsis thaliana OX=3702 GN=At3g61750 PE=3 SV=1
A10G020050.1	-1.25166	2.91435	4.56e-14	1.46e-13	DOWN	566	KOG2537	0	922	Carbohydrate transport and metabolism	GO:0005975(carbohydrate metabolic process),GO:0071704(organic substance metabolic process)	-	GO:0016868(intramolecular transferase activity, phosphotransferases),GO:0004610(phosphoacetylglucosamine mutase activity)	K01836 PGM3; phosphoacetylglucosamine mutase [EC:5.4.2.3]	XP_013683128.1	0	1090.5	XP_013683128.1 phosphoacetylglucosamine mutase-like [Brassica napus]	P57750|AGM1_ARATH	0	922	Phosphoacetylglucosamine mutase OS=Arabidopsis thaliana OX=3702 GN=DRT101 PE=1 SV=1
A01G040200.1	-1.25125	4.78811	1.35e-80	1.47e-79	DOWN	614	KOG1901	0	855	General function prediction only	-	-	GO:0003723(RNA binding)	K20102 YTHDF; YTH domain-containing family protein	XP_009124705.1	0	1196.4	XP_009124705.1 PREDICTED: uncharacterized protein LOC103849736 isoform X1 [Brassica rapa]	Q9LJE5|ECT2_ARATH	2.84e-106	338	YTH domain-containing protein ECT2 OS=Arabidopsis thaliana OX=3702 GN=ECT2 PE=1 SV=1
C04G019150.1	-1.25082	2.88655	1.4e-30	7.52e-30	DOWN	376	-	-	-	-	-	-	-	-	XP_013631122.1	1.9e-217	760	XP_013631122.1 PREDICTED: uncharacterized protein LOC106336740 [Brassica oleracea var. oleracea]	-	-	-	-
A07G011680.1	-1.2504	1.3104	2.22e-07	4.85e-07	DOWN	108	-	-	-	-	-	-	-	-	CDY40252.1	2.9e-54	216.1	CDY40252.1 BnaA07g09480D [Brassica napus]	-	-	-	-
C07G046140.1	-1.25024	2.45331	2.12e-22	9.23e-22	DOWN	70	KOG0534	3.91e-07	46.6	Coenzyme transport and metabolism; Energy production and conversion	-	-	-	-	XP_013731390.1	4.1e-17	92	XP_013731390.1 structure-specific endonuclease subunit SLX1 [Brassica napus]	Q9ZNT1|NB5R1_ARATH	1.66e-06	46.6	NADH--cytochrome b5 reductase 1 OS=Arabidopsis thaliana OX=3702 GN=CBR1 PE=1 SV=1
A07G019340.1	-1.2502	1.18649	1.6e-05	3.03e-05	DOWN	289	KOG4265	6.02e-149	420	Posttranslational modification, protein turnover, chaperones	-	-	GO:0061630(ubiquitin protein ligase activity)	-	CDY67386.1	1.1e-167	594.3	CDY67386.1 BnaAnng24180D [Brassica napus]	Q9LFH6|LUL2_ARATH	2.55e-148	420	Probable E3 ubiquitin-protein ligase LUL2 OS=Arabidopsis thaliana OX=3702 GN=LUL2 PE=2 SV=1
A03G010300.1	-1.24977	6.53998	1.53e-165	2.78e-164	DOWN	811	-	-	-	-	-	-	-	-	VDC80481.1	0	1224.5	VDC80481.1 unnamed protein product [Brassica rapa]	Q93YU8|NRG2_ARATH	0	1125	Nitrate regulatory gene2 protein OS=Arabidopsis thaliana OX=3702 GN=NRG2 PE=1 SV=1
A10G002170.1	-1.24972	1.08117	7e-07	1.48e-06	DOWN	302	KOG1987	2.88e-73	243	General function prediction only; Cell cycle control, cell division, chromosome partitioning	-	-	GO:0005515(protein binding)	-	XP_009119376.1	1e-168	597.8	XP_009119376.1 PREDICTED: MATH domain and coiled-coil domain-containing protein At2g42465-like [Brassica rapa]	P0DKG4|MCC07_ARATH	4.13e-77	244	MATH domain and coiled-coil domain-containing protein At2g42465 OS=Arabidopsis thaliana OX=3702 GN=At2g42465 PE=4 SV=1
C07G016550.1	-1.24972	3.04904	9.48e-22	4.05e-21	DOWN	304	-	-	-	-	-	-	-	K10251 HSD17B12, KAR, IFA38; 17beta-estradiol 17-dehydrogenase / very-long-chain 3-oxoacyl-CoA reductase [EC:1.1.1.62 1.1.1.330]	VDD36762.1	1.8e-173	613.6	VDD36762.1 unnamed protein product [Brassica oleracea]	Q9FYL6|KCR2_ARATH	0	541	Very-long-chain 3-oxoacyl-CoA reductase-like protein At1g24470 OS=Arabidopsis thaliana OX=3702 GN=KCR2 PE=2 SV=1
C08G050860.1	-1.2497	-0.0424149	5.47e-05	9.91e-05	DOWN	105	-	-	-	-	-	-	-	-	XP_013713884.1	9.5e-50	201.1	XP_013713884.1 uncharacterized protein BNAC08G42620D [Brassica napus]	-	-	-	-
A03G017390.1	-1.24929	1.67979	1.61e-13	5.04e-13	DOWN	458	-	-	-	-	GO:0006355(regulation of transcription, DNA-templated)	-	GO:0003700(DNA-binding transcription factor activity),GO:0043565(sequence-specific DNA binding)	-	RID70993.1	5.6e-248	861.7	RID70993.1 hypothetical protein BRARA_C02964 [Brassica rapa]	Q93WU7|WRK58_ARATH	0	597	Probable WRKY transcription factor 58 OS=Arabidopsis thaliana OX=3702 GN=WRKY58 PE=2 SV=2
C02G042680.1	-1.24927	7.42243	1.9e-121	2.75e-120	DOWN	401	KOG1441	0	722	Amino acid transport and metabolism; Carbohydrate transport and metabolism	GO:0055085(transmembrane transport)	GO:0016021(integral component of membrane)	GO:0022857(transmembrane transporter activity)	K15283 SLC35E1; solute carrier family 35, member E1	XP_013621455.1	7.4e-220	768.1	XP_013621455.1 PREDICTED: triose phosphate/phosphate translocator, chloroplastic isoform X1 [Brassica oleracea var. oleracea]	P52177|TPT1_BRAOB	0	728	Triose phosphate/phosphate translocator, chloroplastic OS=Brassica oleracea var. botrytis OX=3715 GN=TPT PE=2 SV=1
C03G047510.1	-1.24926	3.43861	3.38e-27	1.68e-26	DOWN	252	-	-	-	-	-	-	-	K13960 UBE2T, HSPC150; ubiquitin-conjugating enzyme E2 T [EC:2.3.2.23]	VDC94311.1	3.5e-98	363.2	VDC94311.1 unnamed protein product [Brassica oleracea]	Q941B6|UBC37_ARATH	1.33e-76	240	Probable ubiquitin-conjugating enzyme E2 37 OS=Arabidopsis thaliana OX=3702 GN=UBC37 PE=2 SV=2
A05G041330.1	-1.2492	1.05546	4.85e-09	1.18e-08	DOWN	396	KOG1312	1.36e-173	486	General function prediction only	-	-	GO:0016409(palmitoyltransferase activity)	K20003 ZDHHC4, SWF1; palmitoyltransferase ZDHHC4 [EC:2.3.1.225]	XP_013750757.1	1.3e-208	730.7	XP_013750757.1 probable protein S-acyltransferase 17 [Brassica napus]	Q3EBC2|ZDHC5_ARATH	0	656	Probable protein S-acyltransferase 17 OS=Arabidopsis thaliana OX=3702 GN=PAT17 PE=2 SV=1
C03G055810.1	-1.24916	6.37486	6.85e-187	1.36e-185	DOWN	423	KOG1432	0	660	General function prediction only	-	-	GO:0016787(hydrolase activity)	-	VDC95535.1	8.6e-251	870.9	VDC95535.1 unnamed protein product [Brassica oleracea]	Q9FMK9|PPA29_ARATH	0	660	Probable inactive purple acid phosphatase 29 OS=Arabidopsis thaliana OX=3702 GN=PAP29 PE=2 SV=1
C01G027580.1	-1.24914	3.86455	4.51e-44	3.16e-43	DOWN	585	KOG0032	0	1089	Signal transduction mechanisms	GO:0006468(protein phosphorylation)	-	GO:0004672(protein kinase activity),GO:0005524(ATP binding)	K00924 E2.7.1.-; kinase [EC:2.7.1.-]	XP_013608079.1	0	1170.2	XP_013608079.1 PREDICTED: CDPK-related kinase 5-like [Brassica oleracea var. oleracea]	Q9SCS2|CAMK5_ARATH	0	1089	CDPK-related kinase 5 OS=Arabidopsis thaliana OX=3702 GN=CRK5 PE=2 SV=1
A09G014760.1	-1.24909	2.20203	9.76e-12	2.78e-11	DOWN	84	-	-	-	-	-	-	-	-	CDY38195.1	5.5e-24	115.2	CDY38195.1 BnaA09g11940D [Brassica napus]	-	-	-	-
A03G014720.1	-1.24883	0.438815	5.86e-05	0.000106	DOWN	355	-	-	-	-	-	-	GO:0004540(ribonuclease activity)	-	XP_009134261.1	1.7e-204	716.8	XP_009134261.1 PREDICTED: uncharacterized protein LOC103858624 [Brassica rapa]	-	-	-	-
C09G018010.1	-1.24881	0.706797	8.7e-06	1.69e-05	DOWN	110	-	-	-	-	-	-	-	-	XP_013609000.1	9e-59	231.1	XP_013609000.1 PREDICTED: protein NEN2-like [Brassica oleracea var. oleracea]	Q0V842|NEN2_ARATH	3.24e-16	75.9	Protein NEN2 OS=Arabidopsis thaliana OX=3702 GN=NEN2 PE=2 SV=1
A01G031660.1	-1.24873	1.78949	3.37e-14	1.08e-13	DOWN	506	KOG2568	0	754	Function unknown	-	GO:0016021(integral component of membrane)	-	-	RID79852.1	8.7e-266	921	RID79852.1 hypothetical protein BRARA_A02557 [Brassica rapa]	Q28EW0|TM87A_XENTR	1.86e-52	189	Transmembrane protein 87A OS=Xenopus tropicalis OX=8364 GN=tmem87a PE=2 SV=1
C03G040990.1	-1.24871	2.53801	4.3e-13	1.32e-12	DOWN	492	KOG1721	0	638	General function prediction only	-	-	-	-	RQL99404.1	7.3e-177	625.5	RQL99404.1 hypothetical protein DY000_00025810 [Brassica cretica]	Q9LRW7|IDD11_ARATH	0	638	Protein indeterminate-domain 11 OS=Arabidopsis thaliana OX=3702 GN=IDD11 PE=2 SV=1
A09G010320.1	-1.24833	1.53068	1.85e-10	4.93e-10	DOWN	612	KOG2722	0	708	Function unknown	GO:0055085(transmembrane transport),GO:0080162(endoplasmic reticulum to cytosol auxin transport)	GO:0016021(integral component of membrane)	GO:0003723(RNA binding),GO:0003676(nucleic acid binding)	K24139 PILS, ECM3; auxin efflux carrier family protein	VDC59057.1	2.3e-252	876.7	VDC59057.1 unnamed protein product [Brassica rapa]	Q9FKY4|PILS7_ARATH	0	708	Protein PIN-LIKES 7 OS=Arabidopsis thaliana OX=3702 GN=PILS7 PE=2 SV=1
C07G013630.1	-1.24832	3.27024	3.67e-23	1.64e-22	DOWN	157	-	-	-	-	-	-	-	-	XP_018453805.1	5.1e-07	59.7	XP_018453805.1 PREDICTED: uncharacterized protein LOC108824944, partial [Raphanus sativus]	-	-	-	-
A10G021840.1	-1.2482	0.850692	2.73e-05	5.06e-05	DOWN	160	KOG3396	5.2e-88	254	Cell wall/membrane/envelope biogenesis	GO:0006048(UDP-N-acetylglucosamine biosynthetic process)	-	GO:0008080(N-acetyltransferase activity),GO:0004343(glucosamine 6-phosphate N-acetyltransferase activity)	K00621 GNPNAT1, GNA1; glucosamine-phosphate N-acetyltransferase [EC:2.3.1.4]	XP_009121549.1	6.6e-87	325.1	XP_009121549.1 PREDICTED: glucosamine 6-phosphate N-acetyltransferase [Brassica rapa]	Q9LFU9|GNA1_ARATH	2.2e-87	254	Glucosamine 6-phosphate N-acetyltransferase OS=Arabidopsis thaliana OX=3702 GN=GNA1 PE=1 SV=1
A06G031260.1	-1.24803	0.608219	3.83e-05	7.02e-05	DOWN	399	-	-	-	-	-	-	GO:0016740(transferase activity),GO:0016413(O-acetyltransferase activity)	-	CDY51300.1	5.5e-223	778.5	CDY51300.1 BnaA06g23460D [Brassica napus]	Q9FGE9|TBL12_ARATH	0	667	Protein trichome birefringence-like 12 OS=Arabidopsis thaliana OX=3702 GN=TBL12 PE=2 SV=1
C08G032300.1	-1.24787	2.16678	2.11e-12	6.22e-12	DOWN	264	-	-	-	-	-	-	GO:0005515(protein binding)	-	XP_013712638.1	3.1e-150	536.2	XP_013712638.1 F-box protein SKIP5-like [Brassica napus]	Q94FT2|SKIP5_ARATH	2.18e-166	464	F-box protein SKIP5 OS=Arabidopsis thaliana OX=3702 GN=SKIP5 PE=1 SV=1
A06G037220.1	-1.24768	1.67907	3.87e-14	1.24e-13	DOWN	692	KOG0239	0	996	Cytoskeleton	GO:0007018(microtubule-based movement)	-	GO:0003777(microtubule motor activity),GO:0005524(ATP binding),GO:0008017(microtubule binding)	-	XP_009151226.1	0	1198.7	XP_009151226.1 PREDICTED: kinesin-like protein KIFC3 isoform X1 [Brassica rapa]	Q8W0Y9|KN14U_ARATH	0	1067	Kinesin-like protein KIN-14U OS=Arabidopsis thaliana OX=3702 GN=KIN14U PE=2 SV=1
C03G053790.1	-1.24741	1.07795	5.84e-08	1.33e-07	DOWN	106	-	-	-	-	GO:0045087(innate immune response)	-	-	-	XP_013669821.1	2.3e-51	206.5	XP_013669821.1 elicitor peptide 1-like [Brassica napus]	Q9LV87|PEP1_ARATH	9.69e-26	94.7	Elicitor peptide 1 OS=Arabidopsis thaliana OX=3702 GN=PEP1 PE=1 SV=1
C08G030330.1	-1.2474	0.455461	7.59e-07	1.6e-06	DOWN	94	-	-	-	-	-	-	-	-	-	-	-	-	-	-	-	-
C03G059940.1	-1.24717	3.75429	3.68e-25	1.73e-24	DOWN	426	KOG1342	0	824	Chromatin structure and dynamics	GO:0016575(histone deacetylation)	-	GO:0004407(histone deacetylase activity)	K06067 HDAC1_2; histone deacetylase 1/2 [EC:3.5.1.98]	XP_013622216.1	5.1e-259	898.3	XP_013622216.1 PREDICTED: histone deacetylase 9 [Brassica oleracea var. oleracea]	Q8H0W2|HDA9_ARATH	0	861	Histone deacetylase 9 OS=Arabidopsis thaliana OX=3702 GN=HDA9 PE=1 SV=1
C09G044250.1	-1.2469	3.52592	2.52e-32	1.41e-31	DOWN	465	-	-	-	-	-	-	-	-	XP_013717669.1	4.3e-219	765.8	XP_013717669.1 protein FAF-like, chloroplastic [Brassica napus]	Q0V865|FAFL_ARATH	0	603	Protein FAF-like, chloroplastic OS=Arabidopsis thaliana OX=3702 GN=At5g22090 PE=2 SV=1
C06G004370.1	-1.24653	0.135073	0.000197	0.000339	DOWN	561	KOG1262	0	1040	General function prediction only	-	-	GO:0050660(flavin adenine dinucleotide binding),GO:0016491(oxidoreductase activity)	K09828 DHCR24, DWF1; Delta24-sterol reductase [EC:1.3.1.72 1.3.1.-]	XP_013591367.1	0	1141.3	XP_013591367.1 PREDICTED: delta(24)-sterol reductase-like [Brassica oleracea var. oleracea]	Q39085|DIM_ARATH	0	1040	Delta(24)-sterol reductase OS=Arabidopsis thaliana OX=3702 GN=DIM PE=1 SV=2
C09G015230.1	-1.2465	3.18455	6.73e-25	3.15e-24	DOWN	425	-	-	-	-	-	-	-	-	CDY40958.1	9.2e-253	877.5	CDY40958.1 BnaCnng10010D [Brassica napus]	-	-	-	-
A07G041390.1	-1.24649	2.06808	2.45e-14	7.95e-14	DOWN	223	-	-	-	-	GO:0009909(regulation of flower development)	-	-	-	XP_013650307.2	8.1e-107	391.7	XP_013650307.2 protein HEADING DATE REPRESSOR 1-like [Brassica napus]	Q6K678|HDR1_ORYSJ	2.74e-67	209	Protein HEADING DATE REPRESSOR 1 OS=Oryza sativa subsp. japonica OX=39947 GN=HDR1 PE=1 SV=1
C09G050840.1	-1.2464	-0.158025	0.000139	0.000243	DOWN	284	-	-	-	-	GO:0071805(potassium ion transmembrane transport)	GO:0016020(membrane)	GO:0015079(potassium ion transmembrane transporter activity)	K03549 kup; KUP system potassium uptake protein	CDY09892.1	3.2e-161	572.8	CDY09892.1 BnaC09g42690D [Brassica napus]	Q9M7J9|POT8_ARATH	0	537	Potassium transporter 8 OS=Arabidopsis thaliana OX=3702 GN=POT8 PE=2 SV=2
A07G023620.1	-1.24633	2.68011	2.9e-22	1.26e-21	DOWN	145	-	-	-	-	-	-	-	-	XP_013590346.1	1.4e-75	287.3	XP_013590346.1 PREDICTED: uncharacterized protein LOC106298744 [Brassica oleracea var. oleracea]	-	-	-	-
C09G006620.1	-1.24613	1.58106	1.06e-07	2.37e-07	DOWN	236	-	-	-	-	-	-	-	-	XP_013709904.1	7.2e-122	441.8	XP_013709904.1 LOB domain-containing protein 37 [Brassica napus]	Q9FN11|LBD37_ARATH	2.95e-121	347	LOB domain-containing protein 37 OS=Arabidopsis thaliana OX=3702 GN=LBD37 PE=2 SV=1
A06G035610.1	-1.24608	2.67376	1.21e-16	4.34e-16	DOWN	67	-	-	-	-	-	-	-	-	-	-	-	-	-	-	-	-
C09G020370.1	-1.24605	0.823103	0.000206	0.000355	DOWN	447	KOG1371	0	718	Cell wall/membrane/envelope biogenesis	GO:0006012(galactose metabolic process)	-	GO:0003978(UDP-glucose 4-epimerase activity)	K12448 UXE, uxe; UDP-arabinose 4-epimerase [EC:5.1.3.5]	XP_013607128.1	3.1e-219	766.1	XP_013607128.1 PREDICTED: putative UDP-arabinose 4-epimerase 4 [Brassica oleracea var. oleracea]	Q9FI17|ARAE4_ARATH	0	718	Putative UDP-arabinose 4-epimerase 4 OS=Arabidopsis thaliana OX=3702 GN=At5g44480 PE=3 SV=1
C06G027350.1	-1.24594	6.86606	5.42e-164	9.76e-163	DOWN	767	KOG0497	0	1336	Lipid transport and metabolism	GO:0016104(triterpenoid biosynthetic process)	GO:0005811(lipid droplet)	GO:0016866(intramolecular transferase activity)	-	XP_013592496.1	0	1613.6	XP_013592496.1 PREDICTED: amyrin synthase LUP2-like [Brassica oleracea var. oleracea]	Q8RWT0|LUP2_ARATH	0	1350	Amyrin synthase LUP2 OS=Arabidopsis thaliana OX=3702 GN=LUP2 PE=1 SV=1
C07G038860.1	-1.24593	0.297793	0.00237106	0.00365867	DOWN	287	-	-	-	-	GO:0006355(regulation of transcription, DNA-templated)	-	GO:0003700(DNA-binding transcription factor activity)	-	XP_013744802.1	7.1e-140	501.9	XP_013744802.1 basic leucine zipper 9-like isoform X1 [Brassica napus]	Q9FUD3|BZIP9_ARATH	2.86e-160	449	Basic leucine zipper 9 OS=Arabidopsis thaliana OX=3702 GN=BZIP9 PE=1 SV=1
A04G031150.1	-1.24568	4.79193	1.04e-77	1.1e-76	DOWN	237	KOG4186	5.16e-160	443	Intracellular trafficking, secretion, and vesicular transport	GO:0016559(peroxisome fission)	GO:0005779(integral component of peroxisomal membrane)	-	-	XP_013749660.1	1.5e-127	460.7	XP_013749660.1 peroxisomal membrane protein 11D [Brassica napus]	O80845|PX11D_ARATH	8.28e-167	462	Peroxisomal membrane protein 11D OS=Arabidopsis thaliana OX=3702 GN=PEX11D PE=1 SV=2
A10G031290.1	-1.24555	0.363841	1.2e-06	2.49e-06	DOWN	132	-	-	-	-	-	-	-	-	VDD21305.1	3.2e-63	246.1	VDD21305.1 unnamed protein product [Brassica rapa]	-	-	-	-
A09G061940.1	-1.24548	3.01103	3.23e-17	1.18e-16	DOWN	185	KOG2691	5.37e-11	58.5	Transcription	-	-	-	K03017 RPB9, POLR2I; DNA-directed RNA polymerase II subunit RPB9	NP_567490.1	1.3e-06	58.5	NP_567490.1 RNA polymerases M/15 Kd subunit [Arabidopsis thaliana]	Q8L5V0|RPB9B_ARATH	5.09e-11	60.5	DNA-directed RNA polymerases II, IV and V subunit 9B OS=Arabidopsis thaliana OX=3702 GN=NRPB9B PE=1 SV=1
A05G043170.1	-1.24531	2.02234	6.42e-12	1.84e-11	DOWN	226	KOG0800	6.34e-112	321	Posttranslational modification, protein turnover, chaperones	-	-	-	-	XP_013678387.1	1.1e-130	471.1	XP_013678387.1 E3 ubiquitin-protein ligase At3g02290-like [Brassica napus]	Q8LE94|RING3_ARATH	4.1e-126	358	E3 ubiquitin-protein ligase At3g02290 OS=Arabidopsis thaliana OX=3702 GN=At3g02290 PE=2 SV=1
A02G034340.1	-1.24521	0.20038	0.00227159	0.00351248	DOWN	512	KOG1237	0	843	Amino acid transport and metabolism	GO:0055085(transmembrane transport)	GO:0016020(membrane)	GO:0022857(transmembrane transporter activity)	K14638 SLC15A3_4, PHT; solute carrier family 15 (peptide/histidine transporter), member 3/4	XP_009129179.1	2.2e-293	1012.7	XP_009129179.1 PREDICTED: LOW QUALITY PROTEIN: protein NRT1/ PTR FAMILY 8.4 [Brassica rapa]	Q84WG0|PTR26_ARATH	0	843	Protein NRT1/ PTR FAMILY 8.4 OS=Arabidopsis thaliana OX=3702 GN=NPF8.4 PE=2 SV=2
A08G016000.1	-1.24511	3.35678	4.34e-24	1.99e-23	DOWN	972	-	-	-	-	-	-	-	-	CDY23321.1	2.2e-241	840.9	CDY23321.1 BnaA08g12250D [Brassica napus]	Q8RWZ5|SD25_ARATH	0	716	G-type lectin S-receptor-like serine/threonine-protein kinase SD2-5 OS=Arabidopsis thaliana OX=3702 GN=SD25 PE=1 SV=1
A01G025750.1	-1.24508	5.19674	2.94e-65	2.74e-64	DOWN	534	-	-	-	-	-	-	GO:0010277(chlorophyllide a oxygenase [overall] activity),GO:0051537(2 iron, 2 sulfur cluster binding)	K13071 PAO, ACD1; pheophorbide a oxygenase [EC:1.14.15.17]	VDC76101.1	0	1109.4	VDC76101.1 unnamed protein product, partial [Brassica rapa]	Q9FYC2|PAO_ARATH	0	1030	Pheophorbide a oxygenase, chloroplastic OS=Arabidopsis thaliana OX=3702 GN=PAO PE=1 SV=1
A02G016180.1	-1.24503	1.47177	4.29e-07	9.18e-07	DOWN	654	-	-	-	-	-	-	-	-	CDY46937.1	4.1e-260	902.5	CDY46937.1 BnaAnng08150D [Brassica napus]	-	-	-	-
C07G025660.1	-1.24475	1.70119	2.53e-12	7.42e-12	DOWN	2641	-	-	-	-	GO:0006952(defense response),GO:0007165(signal transduction)	-	GO:0043531(ADP binding)	-	VDD37805.1	0	4876.6	VDD37805.1 unnamed protein product [Brassica oleracea]	F4KIF3|CSA1_ARATH	0	852	Disease resistance-like protein CSA1 OS=Arabidopsis thaliana OX=3702 GN=CSA1 PE=4 SV=1
C03G038610.1	-1.24458	2.71186	2.08e-18	7.95e-18	DOWN	891	KOG0029	0	1384	Secondary metabolites biosynthesis, transport and catabolism	-	-	GO:0005515(protein binding),GO:0016491(oxidoreductase activity)	-	XP_013736107.2	0	1735.3	XP_013736107.2 protein FLOWERING LOCUS D isoform X1 [Brassica napus]	Q9CAE3|FLD_ARATH	0	1384	Protein FLOWERING LOCUS D OS=Arabidopsis thaliana OX=3702 GN=FLD PE=1 SV=1
C01G002380.1	-1.24456	2.05544	3.05e-12	8.93e-12	DOWN	486	KOG1330	0	870	Carbohydrate transport and metabolism	GO:0055085(transmembrane transport)	-	GO:0022857(transmembrane transporter activity)	-	XP_013596162.1	2.2e-274	949.5	XP_013596162.1 PREDICTED: uncharacterized protein LOC106304296 [Brassica oleracea var. oleracea]	P39398|LGOT_ECOLI	1.19e-07	57.8	Probable L-galactonate transporter OS=Escherichia coli (strain K12) OX=83333 GN=lgoT PE=1 SV=2
A10G010270.1	-1.24432	1.01023	9.77e-07	2.04e-06	DOWN	204	-	-	-	-	GO:0043162(ubiquitin-dependent protein catabolic process via the multivesicular body sorting pathway)	GO:0000813(ESCRT I complex)	GO:0005515(protein binding),GO:0043130(ubiquitin binding)	-	CDY14387.1	2.3e-108	396.7	CDY14387.1 BnaA10g06680D [Brassica napus]	-	-	-	-
C09G057010.1	-1.24424	3.80896	6.15e-45	4.37e-44	DOWN	539	KOG2273	0	872	Intracellular trafficking, secretion, and vesicular transport	-	-	GO:0035091(phosphatidylinositol binding)	-	XP_013743228.1	5.5e-295	1018.1	XP_013743228.1 sorting nexin 2B-like [Brassica napus]	B9DFS6|SNX2B_ARATH	0	902	Sorting nexin 2B OS=Arabidopsis thaliana OX=3702 GN=SNX2B PE=1 SV=1
C02G028220.1	-1.24416	2.02954	1.93e-09	4.82e-09	DOWN	176	KOG0257	7.76e-95	281	Amino acid transport and metabolism	GO:0009058(biosynthetic process)	-	GO:0003824(catalytic activity),GO:0030170(pyridoxal phosphate binding)	-	CDY67711.1	9.2e-90	334.7	CDY67711.1 BnaCnng56050D [Brassica napus]	Q9C969|ISS1_ARATH	3.29e-94	281	Aromatic aminotransferase ISS1 OS=Arabidopsis thaliana OX=3702 GN=ISS1 PE=1 SV=1
C06G041580.1	-1.24393	3.83645	1.31e-48	9.86e-48	DOWN	1347	-	-	-	-	-	GO:0000124(SAGA complex)	GO:0003712(transcription coregulator activity)	-	VDD64266.1	0	2194.5	VDD64266.1 unnamed protein product [Brassica oleracea]	F4IDB2|PHL_ARATH	0	1741	Protein PHYTOCHROME-DEPENDENT LATE-FLOWERING OS=Arabidopsis thaliana OX=3702 GN=PHL PE=1 SV=1
A08G013910.1	-1.24379	2.6321	2.16e-16	7.65e-16	DOWN	224	KOG1886	4.18e-80	238	Transcription	GO:0006325(chromatin organization)	-	GO:0003682(chromatin binding),GO:0035064(methylated histone binding)	-	XP_009108552.1	2.1e-131	473.4	XP_009108552.1 PREDICTED: chromatin remodeling protein EBS-like [Brassica rapa]	F4JL28|EBS_ARATH	9.98e-159	441	Chromatin remodeling protein EBS OS=Arabidopsis thaliana OX=3702 GN=EBS PE=1 SV=1
C07G007410.1	-1.24349	2.93534	6.91e-27	3.41e-26	DOWN	123	-	-	-	-	-	-	-	-	-	-	-	-	-	-	-	-
C02G029640.1	-1.24341	3.27861	1.77e-26	8.65e-26	DOWN	488	KOG0254	0	916	General function prediction only	GO:0008643(carbohydrate transport),GO:0055085(transmembrane transport)	GO:0016021(integral component of membrane),GO:0016020(membrane)	GO:0051119(sugar transmembrane transporter activity),GO:0022857(transmembrane transporter activity)	K03444 ERD6, ESL1; MFS transporter, SP family, ERD6-like sugar transporter	XP_013613242.1	1.8e-260	903.3	XP_013613242.1 PREDICTED: sugar transporter ERD6-like 6 [Brassica oleracea var. oleracea]	Q9FRL3|ERDL6_ARATH	0	916	Sugar transporter ERD6-like 6 OS=Arabidopsis thaliana OX=3702 GN=At1g75220 PE=1 SV=1
A06G032460.1	-1.24329	0.577907	2.55e-07	5.56e-07	DOWN	80	-	-	-	-	-	-	-	-	CDY08758.1	2.9e-06	56.2	CDY08758.1 BnaA06g24660D [Brassica napus]	-	-	-	-
C08G044120.1	-1.24324	3.25211	1.88e-24	8.68e-24	DOWN	206	KOG1987	3.26e-118	340	General function prediction only; Cell cycle control, cell division, chromosome partitioning	-	-	GO:0005515(protein binding)	-	CDY70520.1	3.2e-110	402.9	CDY70520.1 BnaA09g56140D [Brassica napus]	-	-	-	-
A01G046970.1	-1.24319	2.50894	7.99e-17	2.88e-16	DOWN	486	KOG1187	0	861	Signal transduction mechanisms	GO:0006468(protein phosphorylation)	-	GO:0004672(protein kinase activity)	-	XP_013637662.1	2.9e-266	922.5	XP_013637662.1 PREDICTED: receptor-like serine/threonine-protein kinase At3g01300 [Brassica oleracea var. oleracea]	Q9SRH7|Y3130_ARATH	0	861	Receptor-like serine/threonine-protein kinase At3g01300 OS=Arabidopsis thaliana OX=3702 GN=At3g01300 PE=2 SV=1
C04G058610.1	-1.24301	6.00028	1.55e-123	2.27e-122	DOWN	184	-	-	-	-	-	-	-	-	XP_013633730.1	9.3e-93	344.7	XP_013633730.1 PREDICTED: CASP-like protein 2B1 [Brassica oleracea var. oleracea]	E4MWF4|CSPL1_EUTHA	3.68e-102	295	CASP-like protein 2B1 OS=Eutrema halophilum OX=98038 PE=2 SV=1
C04G050790.1	-1.24231	1.08766	2.02e-08	4.73e-08	DOWN	373	KOG0768	1.97e-118	346	Energy production and conversion	GO:0055085(transmembrane transport)	-	-	-	XP_013698288.1	3.4e-211	739.2	XP_013698288.1 S-adenosylmethionine mitochondrial carrier protein-like [Brassica napus]	Q10442|YDE9_SCHPO	4.37e-34	132	Uncharacterized mitochondrial carrier C12B10.09 OS=Schizosaccharomyces pombe (strain 972 / ATCC 24843) OX=284812 GN=SPAC12B10.09 PE=3 SV=1
C05G027580.1	-1.24227	1.31247	9.28e-07	1.94e-06	DOWN	85	-	-	-	-	-	-	-	-	VDD12253.1	1.2e-29	134	VDD12253.1 unnamed protein product [Brassica oleracea]	-	-	-	-
A08G004890.1	-1.24226	1.68835	1.3e-11	3.68e-11	DOWN	102	-	-	-	-	-	-	-	-	-	-	-	-	-	-	-	-
C05G013270.1	-1.24195	2.18401	2.7e-17	9.9e-17	DOWN	426	KOG2815	7.07e-172	489	Translation, ribosomal structure and biogenesis	GO:0006412(translation)	GO:0005840(ribosome)	GO:0003735(structural constituent of ribosome)	-	XP_013691900.1	3e-211	739.6	XP_013691900.1 uncharacterized protein LOC106396131 [Brassica napus]	B7IFB5|RS15_THEAB	2.11e-16	77	30S ribosomal protein S15 OS=Thermosipho africanus (strain TCF52B) OX=484019 GN=rpsO PE=3 SV=1
A07G010250.1	-1.24193	2.48372	1.78e-15	6.08e-15	DOWN	998	-	-	-	-	GO:0006468(protein phosphorylation)	-	GO:0004672(protein kinase activity),GO:0005524(ATP binding),GO:0005515(protein binding)	-	XP_009102909.1	2.2e-257	894	XP_009102909.1 PREDICTED: receptor-like protein kinase HSL1 [Brassica rapa]	Q9SGP2|HSL1_ARATH	0	1725	Receptor-like protein kinase HSL1 OS=Arabidopsis thaliana OX=3702 GN=HSL1 PE=2 SV=1
A03G038070.1	-1.24191	1.92101	2.3e-15	7.82e-15	DOWN	361	KOG0817	2.37e-113	335	Lipid transport and metabolism	-	-	GO:0000062(fatty-acyl-CoA binding)	-	XP_009137431.1	4.4e-139	499.6	XP_009137431.1 PREDICTED: acyl-CoA-binding domain-containing protein 3-like isoform X3 [Brassica rapa]	Q9STX1|ACBP3_ARATH	1e-112	335	Acyl-CoA-binding domain-containing protein 3 OS=Arabidopsis thaliana OX=3702 GN=ACBP3 PE=1 SV=1
A01G001320.1	-1.24189	4.7791	1.27e-95	1.54e-94	DOWN	452	-	-	-	-	-	-	GO:0016811(hydrolase activity, acting on carbon-nitrogen (but not peptide) bonds, in linear amides)	K01455 E3.5.1.49; formamidase [EC:3.5.1.49]	XP_013685005.1	2e-274	949.5	XP_013685005.1 uncharacterized protein LOC106389037 [Brassica napus]	Q50228|FMDA_METME	4.08e-143	418	Formamidase OS=Methylophilus methylotrophus OX=17 GN=fmdA PE=1 SV=1
A09G014140.1	-1.24184	0.396024	8.04e-05	0.000144	DOWN	660	KOG1256	0	1265	Lipid transport and metabolism	GO:0006631(fatty acid metabolic process)	-	GO:0004467(long-chain fatty acid-CoA ligase activity)	K01897 ACSL, fadD; long-chain acyl-CoA synthetase [EC:6.2.1.3]	XP_009112876.1	0	1345.1	XP_009112876.1 PREDICTED: long chain acyl-CoA synthetase 3 [Brassica rapa]	Q9C7W4|LACS3_ARATH	0	1265	Long chain acyl-CoA synthetase 3 OS=Arabidopsis thaliana OX=3702 GN=LACS3 PE=2 SV=1
A09G001120.1	-1.24182	4.7273	5.1e-89	5.91e-88	DOWN	214	KOG1626	6.95e-149	413	Energy production and conversion	GO:0006796(phosphate-containing compound metabolic process)	GO:0005737(cytoplasm)	GO:0000287(magnesium ion binding),GO:0004427(inorganic diphosphatase activity)	K01507 ppa; inorganic pyrophosphatase [EC:3.6.1.1]	XP_009111378.1	2.7e-120	436.4	XP_009111378.1 PREDICTED: soluble inorganic pyrophosphatase 1 [Brassica rapa]	Q93V56|IPYR1_ARATH	2.95e-148	413	Soluble inorganic pyrophosphatase 1 OS=Arabidopsis thaliana OX=3702 GN=PPA1 PE=1 SV=1
C05G019050.1	-1.24174	-0.0739917	0.000238	0.000407	DOWN	582	-	-	-	-	GO:0007166(cell surface receptor signaling pathway)	-	GO:0005509(calcium ion binding),GO:0030247(polysaccharide binding)	-	XP_022558417.1	0	1123.2	XP_022558417.1 wall-associated receptor kinase 2 isoform X1 [Brassica napus]	Q9LMP1|WAK2_ARATH	0	642	Wall-associated receptor kinase 2 OS=Arabidopsis thaliana OX=3702 GN=WAK2 PE=1 SV=1
C09G001530.1	-1.24162	-0.355194	0.000294	0.000498	DOWN	105	-	-	-	-	-	-	-	-	VDD54015.1	6.4e-14	82	VDD54015.1 unnamed protein product [Brassica oleracea]	-	-	-	-
C05G039690.1	-1.2415	0.280114	3.54e-05	6.51e-05	DOWN	97	-	-	-	-	-	-	-	-	RQL97513.1	5.5e-44	181.8	RQL97513.1 hypothetical protein DY000_00023877 [Brassica cretica]	-	-	-	-
C03G056360.1	-1.24124	2.81003	7.34e-20	2.94e-19	DOWN	688	-	-	-	-	-	-	-	-	VDC95676.1	0	1417.1	VDC95676.1 unnamed protein product [Brassica oleracea]	Q94F08|HIPL2_ARATH	0	1183	HIPL2 protein OS=Arabidopsis thaliana OX=3702 GN=HIPL2 PE=2 SV=2
A02G032340.1	-1.24122	0.476967	7.48e-05	0.000134	DOWN	312	KOG0118	9.34e-115	342	General function prediction only	-	-	GO:0003676(nucleic acid binding)	K14837 NOP12; nucleolar protein 12	XP_006398378.1	6.2e-73	279.6	XP_006398378.1 RNA-binding protein 34 [Eutrema salsugineum]	Q5M9F1|RBM34_RAT	5.96e-12	69.3	RNA-binding protein 34 OS=Rattus norvegicus OX=10116 GN=Rbm34 PE=1 SV=1
A10G013030.1	-1.24107	1.62935	5.7e-13	1.73e-12	DOWN	444	-	-	-	-	GO:0009850(auxin metabolic process)	-	GO:0016787(hydrolase activity)	K14664 ILR1; IAA-amino acid hydrolase [EC:3.5.1.-]	XP_013667001.1	4.5e-250	868.6	XP_013667001.1 IAA-amino acid hydrolase ILR1-like 2 isoform X1 [Brassica napus]	P54970|ILL2_ARATH	0	694	IAA-amino acid hydrolase ILR1-like 2 OS=Arabidopsis thaliana OX=3702 GN=ILL2 PE=1 SV=2
A02G021580.1	-1.24068	3.50476	1.63e-25	7.77e-25	DOWN	591	KOG1561	3.04e-161	465	Transcription	GO:0006355(regulation of transcription, DNA-templated)	-	GO:0003700(DNA-binding transcription factor activity)	K08064 NFYA, HAP2; nuclear transcription factor Y, alpha	XP_009127954.1	7.2e-163	579.3	XP_009127954.1 PREDICTED: nuclear transcription factor Y subunit A-3-like [Brassica rapa]	Q93ZH2|NFYA3_ARATH	1.29e-160	465	Nuclear transcription factor Y subunit A-3 OS=Arabidopsis thaliana OX=3702 GN=NFYA3 PE=2 SV=2
C03G007110.1	-1.24056	1.42962	3.47e-09	8.53e-09	DOWN	112	-	-	-	-	-	-	-	-	VDC78848.1	2.2e-52	209.9	VDC78848.1 unnamed protein product [Brassica rapa]	Q9FNP0|VQ31_ARATH	6.18e-45	146	VQ motif-containing protein 31 OS=Arabidopsis thaliana OX=3702 GN=VQ31 PE=1 SV=1
A08G023090.1	-1.2402	3.04095	2.47e-19	9.73e-19	DOWN	1040	KOG2162	0	1188	RNA processing and modification	-	-	GO:0005515(protein binding)	-	RID51329.1	0	1597.4	RID51329.1 hypothetical protein BRARA_H02003 [Brassica rapa]	Q9FZ99|SMG7L_ARATH	0	1188	Protein SMG7L OS=Arabidopsis thaliana OX=3702 GN=SMG7L PE=2 SV=1
C08G020060.1	-1.23987	2.39956	1.06e-20	4.41e-20	DOWN	163	-	-	-	-	-	-	-	-	XP_013657349.1	2.9e-69	266.5	XP_013657349.1 uncharacterized protein LOC106362078 [Brassica napus]	-	-	-	-
A02G043670.1	-1.23977	3.90785	2.34e-18	8.93e-18	DOWN	106	-	-	-	-	-	-	GO:0008083(growth factor activity)	-	XP_013618626.1	5.6e-34	148.7	XP_013618626.1 PREDICTED: root meristem growth factor 9-like [Brassica oleracea var. oleracea]	Q9FGF6|RGF9_ARATH	1.16e-28	101	Root meristem growth factor 9 OS=Arabidopsis thaliana OX=3702 GN=RGF9 PE=3 SV=1
C04G022510.1	-1.23949	0.100746	0.000278	0.000472	DOWN	122	-	-	-	-	-	-	-	-	RQL82392.1	5.5e-25	119	RQL82392.1 hypothetical protein DY000_00008399 [Brassica cretica]	-	-	-	-
A01G011260.1	-1.23946	3.21826	2.5e-22	1.09e-21	DOWN	533	KOG2369	0	713	Lipid transport and metabolism	GO:0006629(lipid metabolic process)	-	GO:0008374(O-acyltransferase activity)	K22389 LCAT3; phospholipase A1 [EC:3.1.1.32]	XP_013733936.1	0	1098.6	XP_013733936.1 lecithin-cholesterol acyltransferase-like 4 [Brassica napus]	Q71N54|LCAT4_ARATH	0	1009	Lecithin-cholesterol acyltransferase-like 4 OS=Arabidopsis thaliana OX=3702 GN=LCAT4 PE=1 SV=1
C08G042390.1	-1.23944	-0.0239561	0.000246	0.00042	DOWN	188	KOG2104	1.97e-08	52	Intracellular trafficking, secretion, and vesicular transport	GO:0007015(actin filament organization)	GO:0031209(SCAR complex)	GO:0044877(protein-containing complex binding)	-	VDD58384.1	2e-18	97.8	VDD58384.1 unnamed protein product, partial [Brassica oleracea]	Q94JY4|BRK1_ARATH	8.92e-21	84.7	Protein BRICK 1 OS=Arabidopsis thaliana OX=3702 GN=BRK1 PE=1 SV=1
C05G055550.1	-1.2394	5.14343	3.41e-60	3e-59	DOWN	784	-	-	-	-	-	-	GO:0004373(glycogen (starch) synthase activity),GO:0016757(glycosyltransferase activity)	K00703 glgA; starch synthase [EC:2.4.1.21]	XP_013586500.1	0	1467.6	XP_013586500.1 PREDICTED: starch synthase 2, chloroplastic/amyloplastic-like [Brassica oleracea var. oleracea]	Q9MAC8|SSY2_ARATH	0	1359	Starch synthase 2, chloroplastic/amyloplastic OS=Arabidopsis thaliana OX=3702 GN=SS2 PE=1 SV=1
C02G010930.1	-1.23939	6.18962	2.54e-141	4.08e-140	DOWN	629	-	-	-	-	GO:0005975(carbohydrate metabolic process)	-	GO:0004553(hydrolase activity, hydrolyzing O-glycosyl compounds)	K05349 bglX; beta-glucosidase [EC:3.2.1.21]	XP_013620324.1	0	1251.9	XP_013620324.1 PREDICTED: beta-glucosidase BoGH3B-like [Brassica oleracea var. oleracea]	A7LXU3|BGH3B_BACO1	5.58e-90	298	Beta-glucosidase BoGH3B OS=Bacteroides ovatus (strain ATCC 8483 / DSM 1896 / JCM 5824 / NCTC 11153) OX=411476 GN=BACOVA_02659 PE=1 SV=1
C02G047560.1	-1.23924	2.78538	8.05e-22	3.44e-21	DOWN	444	KOG2922	0	799	Function unknown	GO:0015693(magnesium ion transport)	GO:0016021(integral component of membrane)	GO:0015095(magnesium ion transmembrane transporter activity)	K22733 NIPA, SLC57A2S; magnesium transporter	XP_009129492.1	3.9e-238	828.9	XP_009129492.1 PREDICTED: probable magnesium transporter NIPA8 [Brassica rapa]	Q8RWF4|NIPA8_ARATH	0	799	Probable magnesium transporter NIPA8 OS=Arabidopsis thaliana OX=3702 GN=At3g26670 PE=2 SV=1
C03G064550.1	-1.23901	2.85984	1.91e-21	8.09e-21	DOWN	317	KOG0277	0	638	Intracellular trafficking, secretion, and vesicular transport	GO:0016558(protein import into peroxisome matrix)	-	GO:0005515(protein binding),GO:0005053(peroxisome matrix targeting signal-2 binding)	K13341 PEX7, PTS2R; peroxin-7	VDC97992.1	2.7e-76	290.8	VDC97992.1 unnamed protein product [Brassica oleracea]	Q9XF57|PEX7_ARATH	0	638	Peroxisome biogenesis protein 7 OS=Arabidopsis thaliana OX=3702 GN=PEX7 PE=1 SV=2
A05G029290.1	-1.23899	0.18196	1.4e-06	2.88e-06	DOWN	257	-	-	-	-	-	-	GO:0005515(protein binding)	-	XP_013724542.2	1.1e-35	155.6	XP_013724542.2 probable LRR receptor-like serine/threonine-protein kinase At3g47570 [Brassica napus]	C0LGP4|Y3475_ARATH	2.8e-88	285	Probable LRR receptor-like serine/threonine-protein kinase At3g47570 OS=Arabidopsis thaliana OX=3702 GN=At3g47570 PE=2 SV=1
A02G035810.1	-1.23894	3.79906	1.63e-17	6.04e-17	DOWN	502	KOG0156	0	901	Secondary metabolites biosynthesis, transport and catabolism	-	-	GO:0004497(monooxygenase activity),GO:0005506(iron ion binding),GO:0016705(oxidoreductase activity, acting on paired donors, with incorporation or reduction of molecular oxygen),GO:0020037(heme binding)	-	XP_013729200.1	1.8e-276	956.4	XP_013729200.1 cytochrome P450 71B19-like [Brassica napus]	Q9LTM4|C71BJ_ARATH	0	901	Cytochrome P450 71B19 OS=Arabidopsis thaliana OX=3702 GN=CYP71B19 PE=1 SV=1
C06G038930.1	-1.23886	3.66001	2.91e-25	1.37e-24	DOWN	490	-	-	-	-	-	-	-	-	CDY11620.1	1e-218	764.6	CDY11620.1 BnaC06g31190D [Brassica napus]	Q67Y69|WDL7_ARATH	7.23e-16	83.6	Protein WVD2-like 7 OS=Arabidopsis thaliana OX=3702 GN=WDL7 PE=2 SV=1
C07G056170.1	-1.23876	3.84601	6.39e-49	4.83e-48	DOWN	557	KOG1232	0	953	Energy production and conversion	-	-	GO:0016491(oxidoreductase activity),GO:0050660(flavin adenine dinucleotide binding),GO:0003824(catalytic activity)	K18204 D2HGDH; D-2-hydroxyglutarate dehydrogenase [EC:1.1.99.39]	XP_013707611.1	0	1110.9	XP_013707611.1 D-2-hydroxyglutarate dehydrogenase, mitochondrial isoform X1 [Brassica napus]	O23240|D2HDH_ARATH	0	1008	D-2-hydroxyglutarate dehydrogenase, mitochondrial OS=Arabidopsis thaliana OX=3702 GN=D2HGDH PE=1 SV=3
C09G029980.1	-1.23874	0.955008	7.14e-06	1.39e-05	DOWN	408	KOG2867	0	694	Cell cycle control, cell division, chromosome partitioning; Signal transduction mechanisms	-	-	GO:0019211(phosphatase activator activity)	K17605 PPP2R4, PTPA; serine/threonine-protein phosphatase 2A activator	XP_022564775.1	1.2e-244	850.5	XP_022564775.1 serine/threonine-protein phosphatase 2A activator-like isoform X1 [Brassica napus]	Q2KJ44|PTPA_BOVIN	1.17e-100	305	Serine/threonine-protein phosphatase 2A activator OS=Bos taurus OX=9913 GN=PTPA PE=2 SV=1
C09G035200.1	-1.2387	2.37046	8.34e-13	2.52e-12	DOWN	251	-	-	-	-	-	-	-	-	XP_022557441.1	3.7e-76	290	XP_022557441.1 peptidyl-prolyl cis-trans isomerase CWC27 homolog [Brassica napus]	-	-	-	-
C02G048090.1	-1.2384	0.772206	7.06e-08	1.6e-07	DOWN	91	-	-	-	-	-	-	-	-	VDD26272.1	1.7e-42	176.8	VDD26272.1 unnamed protein product [Brassica oleracea]	-	-	-	-
A09G010680.1	-1.23838	5.31826	8.7e-111	1.18e-109	DOWN	384	-	-	-	-	-	-	-	-	CDY54471.1	1.8e-210	736.9	CDY54471.1 BnaA09g52750D [Brassica napus]	-	-	-	-
A09G015820.1	-1.2383	2.32544	6.53e-06	1.28e-05	DOWN	482	KOG0228	0	877	Carbohydrate transport and metabolism	GO:0005975(carbohydrate metabolic process)	-	GO:0004553(hydrolase activity, hydrolyzing O-glycosyl compounds)	K01193 INV, sacA; beta-fructofuranosidase [EC:3.2.1.26]	XP_013644338.1	4.8e-290	1001.5	XP_013644338.1 acid beta-fructofuranosidase 3, vacuolar [Brassica napus]	Q43348|INVA3_ARATH	0	876	Acid beta-fructofuranosidase 3, vacuolar OS=Arabidopsis thaliana OX=3702 GN=BFRUCT3 PE=2 SV=1
A01G033520.1	-1.23818	1.04132	4.74e-06	9.37e-06	DOWN	262	-	-	-	-	-	-	-	-	CDY34246.1	5e-148	528.9	CDY34246.1 BnaA01g24630D [Brassica napus]	Q8L471|FLZ8_ARATH	1.86e-142	403	FCS-Like Zinc finger 8 OS=Arabidopsis thaliana OX=3702 GN=FLZ8 PE=1 SV=1
A08G018030.1	-1.23789	2.34526	1.59e-21	6.75e-21	DOWN	255	-	-	-	-	-	-	GO:0005515(protein binding)	-	XP_013656392.1	3.2e-136	489.6	XP_013656392.1 zinc finger protein CONSTANS-LIKE 3 isoform X2 [Brassica napus]	Q9FHH8|COL5_ARATH	5.3e-08	56.2	Zinc finger protein CONSTANS-LIKE 5 OS=Arabidopsis thaliana OX=3702 GN=COL5 PE=2 SV=2
C05G055230.1	-1.23776	2.14145	3.79e-13	1.16e-12	DOWN	506	KOG3855	0	854	Coenzyme transport and metabolism; Energy production and conversion	GO:0006744(ubiquinone biosynthetic process)	-	GO:0071949(FAD binding),GO:0008681(2-octaprenyl-6-methoxyphenol hydroxylase activity),GO:0016705(oxidoreductase activity, acting on paired donors, with incorporation or reduction of molecular oxygen),GO:0050660(flavin adenine dinucleotide binding)	K06126 COQ6; ubiquinone biosynthesis monooxygenase Coq6 [EC:1.14.13.-]	XP_022567192.1	8.6e-290	1000.7	XP_022567192.1 ubiquinone biosynthesis monooxygenase COQ6, mitochondrial-like isoform X1 [Brassica napus]	Q6DF46|COQ6_XENTR	5.09e-86	275	Ubiquinone biosynthesis monooxygenase COQ6, mitochondrial OS=Xenopus tropicalis OX=8364 GN=coq6 PE=2 SV=1
C09G012250.1	-1.23766	4.60172	1.71e-61	1.53e-60	DOWN	633	KOG1286	0	937	Amino acid transport and metabolism	GO:0055085(transmembrane transport)	GO:0016020(membrane)	GO:0022857(transmembrane transporter activity)	K13863 SLC7A1, ATRC1; solute carrier family 7 (cationic amino acid transporter), member 1	XP_013612746.1	0	1227.2	XP_013612746.1 PREDICTED: cationic amino acid transporter 2, vacuolar-like [Brassica oleracea var. oleracea]	Q9ASS7|CAAT2_ARATH	0	1137	Cationic amino acid transporter 2, vacuolar OS=Arabidopsis thaliana OX=3702 GN=CAT2 PE=1 SV=1
C05G019470.1	-1.23747	2.93301	5.7e-20	2.3e-19	DOWN	639	KOG1950	0	972	Carbohydrate transport and metabolism	GO:0009834(plant-type secondary cell wall biogenesis),GO:0045492(xylan biosynthetic process)	GO:0005794(Golgi apparatus)	GO:0015020(glucuronosyltransferase activity),GO:0016757(glycosyltransferase activity)	K20890 GUX; xylan alpha-glucuronosyltransferase [EC:2.4.1.-]	XP_013587395.1	0	1338.2	XP_013587395.1 PREDICTED: putative UDP-glucuronate:xylan alpha-glucuronosyltransferase 3 [Brassica oleracea var. oleracea]	Q8W4A7|GUX3_ARATH	0	974	Putative UDP-glucuronate:xylan alpha-glucuronosyltransferase 3 OS=Arabidopsis thaliana OX=3702 GN=GUX3 PE=2 SV=1
A06G027950.1	-1.23744	1.99449	1.84e-12	5.45e-12	DOWN	231	KOG1661	4.37e-70	216	Posttranslational modification, protein turnover, chaperones	GO:0006464(cellular protein modification process)	-	GO:0004719(protein-L-isoaspartate (D-aspartate) O-methyltransferase activity)	K00573 E2.1.1.77, pcm; protein-L-isoaspartate(D-aspartate) O-methyltransferase [EC:2.1.1.77]	RID58898.1	1.8e-125	453.8	RID58898.1 hypothetical protein BRARA_F02159 [Brassica rapa]	Q42539|PIMT1_ARATH	3.48e-157	437	Protein-L-isoaspartate O-methyltransferase 1 OS=Arabidopsis thaliana OX=3702 GN=PIMT1 PE=1 SV=3
C05G000580.1	-1.23741	2.01908	3.12e-16	1.1e-15	DOWN	484	KOG1192	0	764	Energy production and conversion; Carbohydrate transport and metabolism	-	-	GO:0008194(UDP-glycosyltransferase activity)	K08237 E2.4.1.218; hydroquinone glucosyltransferase [EC:2.4.1.218]	XP_013638593.1	5.2e-284	981.5	XP_013638593.1 PREDICTED: UDP-glycosyltransferase 72B3 [Brassica oleracea var. oleracea]	Q9LNI1|U72B3_ARATH	0	764	UDP-glycosyltransferase 72B3 OS=Arabidopsis thaliana OX=3702 GN=UGT72B3 PE=2 SV=1
A06G009150.1	-1.23729	0.60277	1.4e-05	2.67e-05	DOWN	361	KOG1441	0	701	Amino acid transport and metabolism; Carbohydrate transport and metabolism	-	-	-	-	XP_013742609.2	8.5e-191	671.4	XP_013742609.2 probable sugar phosphate/phosphate translocator At1g12500 [Brassica napus]	Q9LDH3|PT112_ARATH	0	701	Probable sugar phosphate/phosphate translocator At1g12500 OS=Arabidopsis thaliana OX=3702 GN=At1g12500 PE=1 SV=1
A07G033900.1	-1.23695	1.49688	2.36e-08	5.5e-08	DOWN	782	-	-	-	-	GO:0071805(potassium ion transmembrane transport)	GO:0016020(membrane)	GO:0015079(potassium ion transmembrane transporter activity)	K03549 kup; KUP system potassium uptake protein	XP_009105698.1	0	1473.8	XP_009105698.1 PREDICTED: potassium transporter 6 [Brassica rapa]	Q8W4I4|POT6_ARATH	0	1415	Potassium transporter 6 OS=Arabidopsis thaliana OX=3702 GN=POT6 PE=2 SV=1
C02G023480.1	-1.23652	0.424541	5.51e-06	1.08e-05	DOWN	144	-	-	-	-	-	-	-	K03574 mutT, NUDT15, MTH2; 8-oxo-dGTP diphosphatase [EC:3.6.1.55]	XP_013651403.1	1.1e-80	304.3	XP_013651403.1 nudix hydrolase 1-like [Brassica napus]	Q9CA40|NUDT1_ARATH	1.64e-85	249	Nudix hydrolase 1 OS=Arabidopsis thaliana OX=3702 GN=NUDT1 PE=1 SV=1
C08G032570.1	-1.23627	0.398873	1.34e-05	2.57e-05	DOWN	81	-	-	-	-	-	-	-	-	VDD42582.1	7.9e-20	101.3	VDD42582.1 unnamed protein product [Brassica oleracea]	-	-	-	-
C07G040310.1	-1.23599	-0.0882334	0.000102	0.00018	DOWN	104	KOG3076	9.26e-15	69.3	Carbohydrate transport and metabolism	GO:0006189('de novo' IMP biosynthetic process)	-	GO:0008864(formyltetrahydrofolate deformylase activity)	-	XP_013672935.1	4.7e-49	198.7	XP_013672935.1 formyltetrahydrofolate deformylase 1, mitochondrial-like [Brassica napus]	Q93YQ3|PURU1_ARATH	1.38e-24	97.4	Formyltetrahydrofolate deformylase 1, mitochondrial OS=Arabidopsis thaliana OX=3702 GN=PURU1 PE=1 SV=1
A08G015790.1	-1.23589	3.43742	2.48e-30	1.33e-29	DOWN	677	KOG1087	6.71e-168	495	Intracellular trafficking, secretion, and vesicular transport	GO:0043328(protein transport to vacuole involved in ubiquitin-dependent protein catabolic process via the multivesicular body sorting pathway)	-	GO:0035091(phosphatidylinositol binding),GO:0043130(ubiquitin binding)	-	CDY45016.1	7.1e-311	1071.2	CDY45016.1 BnaA08g12030D [Brassica napus]	Q8L860|TOL9_ARATH	0	1115	TOM1-like protein 9 OS=Arabidopsis thaliana OX=3702 GN=TOL9 PE=1 SV=1
C05G050160.1	-1.23588	1.07395	1.91e-06	3.89e-06	DOWN	923	KOG2259	0	947	Function unknown	-	-	-	K13141 INTS4; integrator complex subunit 4	XP_013697666.1	0	1793.9	XP_013697666.1 protein SIEL-like [Brassica napus]	Q8VZA0|SIEL_ARATH	0	1449	Protein SIEL OS=Arabidopsis thaliana OX=3702 GN=SIEL PE=1 SV=1
C08G011160.1	-1.23577	0.94071	3.85e-08	8.87e-08	DOWN	230	KOG2730	3.9e-117	341	General function prediction only	GO:0001510(RNA methylation),GO:0009452(7-methylguanosine RNA capping)	-	GO:0008168(methyltransferase activity)	K14292 TGS1; trimethylguanosine synthase [EC:2.1.1.-]	XP_013602760.1	9.1e-130	468	XP_013602760.1 PREDICTED: trimethylguanosine synthase-like isoform X1 [Brassica oleracea var. oleracea]	Q923W1|TGS1_MOUSE	2.21e-70	233	Trimethylguanosine synthase OS=Mus musculus OX=10090 GN=Tgs1 PE=1 SV=2
C07G027750.1	-1.23573	1.2548	8.7e-07	1.82e-06	DOWN	277	KOG3092	1.77e-176	489	Transcription; Signal transduction mechanisms; Cell cycle control, cell division, chromosome partitioning	-	GO:0005956(protein kinase CK2 complex)	GO:0019887(protein kinase regulator activity)	K03115 CSNK2B; casein kinase II subunit beta	XP_013648827.1	8.4e-138	495	XP_013648827.1 casein kinase II subunit beta-1-like isoform X1 [Brassica napus]	P40228|CSK2B_ARATH	7.5e-176	489	Casein kinase II subunit beta-1 OS=Arabidopsis thaliana OX=3702 GN=CKB1 PE=1 SV=1
A08G017540.1	-1.23561	0.217165	0.000315	0.000532	DOWN	79	-	-	-	-	-	-	-	-	CDY14227.1	1.2e-25	120.6	CDY14227.1 BnaA08g13580D [Brassica napus]	-	-	-	-
C02G010370.1	-1.23549	2.98523	8.38e-25	3.91e-24	DOWN	622	KOG0509	0	1055	General function prediction only	-	-	GO:0016409(palmitoyltransferase activity),GO:0005515(protein binding)	K20032 ZDHHC13_17, HIP14; palmitoyltransferase ZDHHC13/17 [EC:2.3.1.225]	XP_013613215.1	7.1e-270	934.9	XP_013613215.1 PREDICTED: protein S-acyltransferase 24 [Brassica oleracea var. oleracea]	Q52T38|ZDH22_ARATH	0	1157	Protein S-acyltransferase 24 OS=Arabidopsis thaliana OX=3702 GN=PAT24 PE=2 SV=1
C06G044040.1	-1.23545	3.53219	1.96e-15	6.68e-15	DOWN	311	-	-	-	-	-	-	GO:0016491(oxidoreductase activity)	K23050 PCBER1; phenylcoumaran benzylic ether reductase [EC:1.3.1.-]	XP_013702512.1	4.2e-170	602.4	XP_013702512.1 isoflavone reductase homolog P3 [Brassica napus]	P52577|IFRH_ARATH	0	549	Isoflavone reductase homolog P3 OS=Arabidopsis thaliana OX=3702 GN=At1g75280 PE=2 SV=1
A02G039090.1	-1.23543	7.19885	5.62e-161	9.97e-160	DOWN	988	KOG0959	1.88e-101	343	Posttranslational modification, protein turnover, chaperones	-	-	GO:0046872(metal ion binding)	K01411 NRD1; nardilysin [EC:3.4.24.61]	XP_009129782.2	0	1818.9	XP_009129782.2 PREDICTED: nardilysin-like isoform X1 [Brassica rapa]	F4HNU6|NRDC_ARATH	6.36e-106	357	Nardilysin-like OS=Arabidopsis thaliana OX=3702 GN=At1g06900 PE=2 SV=1
C08G008990.1	-1.23515	3.30013	1.02e-22	4.49e-22	DOWN	640	KOG0684	0	685	Secondary metabolites biosynthesis, transport and catabolism	-	-	GO:0004497(monooxygenase activity),GO:0005506(iron ion binding),GO:0016705(oxidoreductase activity, acting on paired donors, with incorporation or reduction of molecular oxygen),GO:0020037(heme binding)	K05917 CYP51; sterol 14alpha-demethylase [EC:1.14.14.154 1.14.15.36]	VDD42173.1	4.5e-195	686.4	VDD42173.1 unnamed protein product, partial [Brassica oleracea]	Q9SAA9|CP511_ARATH	0	685	Sterol 14-demethylase OS=Arabidopsis thaliana OX=3702 GN=CYP51G1 PE=1 SV=1
A08G008990.1	-1.23502	3.25945	1.09e-22	4.78e-22	DOWN	115	-	-	-	-	-	-	-	-	XP_009108085.1	1.2e-16	91.3	XP_009108085.1 PREDICTED: protein RALF-like 32 [Brassica rapa]	-	-	-	-
A10G018410.1	-1.2347	2.68205	6.7e-15	2.23e-14	DOWN	389	-	-	-	-	-	-	GO:0003676(nucleic acid binding),GO:0008270(zinc ion binding)	-	XP_009120831.1	8.4e-168	595.1	XP_009120831.1 PREDICTED: uncharacterized protein LOC103845699 isoform X1 [Brassica rapa]	Q04832|HEXP_LEIMA	1e-08	59.3	DNA-binding protein HEXBP OS=Leishmania major OX=5664 GN=HEXBP PE=4 SV=1
A09G007270.1	-1.23454	1.88412	1.2e-10	3.23e-10	DOWN	169	KOG0871	2.18e-107	304	Transcription	-	-	GO:0046982(protein heterodimerization activity)	K21751 DR1, NC2-beta; down-regulator of transcription 1	XP_009111957.1	4.6e-78	295.8	XP_009111957.1 PREDICTED: protein Dr1 homolog isoform X1 [Brassica rapa]	P49592|NC2B_ARATH	9.22e-107	304	Protein Dr1 homolog OS=Arabidopsis thaliana OX=3702 GN=DR1 PE=1 SV=1
C07G001710.1	-1.23451	1.53712	1.89e-09	4.72e-09	DOWN	1322	KOG0988	0	990	RNA processing and modification	GO:0006281(DNA repair)	-	GO:0003968(RNA-directed 5'-3' RNA polymerase activity),GO:0003824(catalytic activity)	K11699 RDR, RDRP; RNA-dependent RNA polymerase [EC:2.7.7.48]	XP_013652715.1	0	1273.8	XP_013652715.1 probable RNA-dependent RNA polymerase 5 isoform X1 [Brassica napus]	O82188|RDR5_ARATH	0	1115	Probable RNA-dependent RNA polymerase 5 OS=Arabidopsis thaliana OX=3702 GN=RDR5 PE=2 SV=2
C06G044550.1	-1.23449	2.09269	2.62e-15	8.9e-15	DOWN	196	KOG0393	3.13e-131	367	General function prediction only	GO:0007264(small GTPase mediated signal transduction)	-	GO:0003924(GTPase activity),GO:0005525(GTP binding)	K04392 RAC1; Ras-related C3 botulinum toxin substrate 1	XP_013699081.1	4.4e-109	399.1	XP_013699081.1 rac-like GTP-binding protein ARAC5 [Brassica napus]	Q38937|RAC5_ARATH	1.33e-130	367	Rac-like GTP-binding protein ARAC5 OS=Arabidopsis thaliana OX=3702 GN=ARAC5 PE=1 SV=1
C05G025490.1	-1.23426	0.281908	1.22e-05	2.34e-05	DOWN	132	-	-	-	-	-	-	-	K02945 RP-S1, rpsA; small subunit ribosomal protein S1	VDD43869.1	7e-42	175.3	VDD43869.1 unnamed protein product [Brassica oleracea]	-	-	-	-
A01G030850.1	-1.23424	2.75816	1.13e-20	4.67e-20	DOWN	352	KOG0583	0	644	Signal transduction mechanisms	GO:0006468(protein phosphorylation)	-	GO:0004672(protein kinase activity),GO:0005524(ATP binding)	K14498 SNRK2; serine/threonine-protein kinase SRK2 [EC:2.7.11.1]	XP_009104154.1	2.2e-191	673.3	XP_009104154.1 PREDICTED: serine/threonine-protein kinase SRK2A [Brassica rapa]	Q9C958|SRK2B_ARATH	0	644	Serine/threonine-protein kinase SRK2B OS=Arabidopsis thaliana OX=3702 GN=SRK2B PE=1 SV=1
A07G029750.1	-1.23423	5.38661	7.76e-112	1.06e-110	DOWN	629	-	-	-	-	-	-	-	-	VDD01098.1	0	1174.1	VDD01098.1 unnamed protein product [Brassica rapa]	Q9C9V6|Y1790_ARATH	0	1134	BTB/POZ domain-containing protein At1g67900 OS=Arabidopsis thaliana OX=3702 GN=At1g67900 PE=1 SV=1
A02G006770.1	-1.2342	1.84426	1.52e-09	3.83e-09	DOWN	509	KOG1021	0	879	Cell wall/membrane/envelope biogenesis; Extracellular structures; Carbohydrate transport and metabolism	GO:0006486(protein glycosylation)	-	GO:0016757(glycosyltransferase activity)	-	XP_013649822.1	3.7e-301	1038.5	XP_013649822.1 probable arabinosyltransferase ARAD1 [Brassica napus]	Q6DBG8|ARAD1_ARATH	3.09e-73	242	Probable arabinosyltransferase ARAD1 OS=Arabidopsis thaliana OX=3702 GN=ARAD1 PE=1 SV=1
A08G010090.1	-1.23407	2.2186	2.39e-12	7.04e-12	DOWN	194	-	-	-	-	-	-	GO:0003677(DNA binding)	-	XP_013601432.1	8.1e-87	325.1	XP_013601432.1 PREDICTED: uncharacterized protein LOC106308872 [Brassica oleracea var. oleracea]	-	-	-	-
C08G047240.1	-1.23402	2.01664	5.03e-15	1.69e-14	DOWN	243	KOG1470	1.21e-150	421	Lipid transport and metabolism	-	-	-	-	RQM02218.1	4.2e-133	479.2	RQM02218.1 hypothetical protein DY000_00028687 [Brassica cretica]	P33324|YKJ1_YEAST	1.49e-13	72	CRAL-TRIO domain-containing protein YKL091C OS=Saccharomyces cerevisiae (strain ATCC 204508 / S288c) OX=559292 GN=YKL091C PE=1 SV=2
A07G027670.1	-1.23374	2.58907	9.37e-15	3.1e-14	DOWN	592	-	-	-	-	-	-	-	-	XP_009104845.1	5.3e-307	1058.1	XP_009104845.1 PREDICTED: uncharacterized protein LOC103830781 isoform X1 [Brassica rapa]	Q9M347|TRP6_ARATH	1.28e-08	60.8	Telomere repeat-binding protein 6 OS=Arabidopsis thaliana OX=3702 GN=TRP6 PE=1 SV=1
A01G016460.1	-1.2337	2.35001	1.72e-20	7.07e-20	DOWN	407	KOG4372	0	529	General function prediction only	-	-	-	-	XP_009139498.1	8e-238	827.8	XP_009139498.1 PREDICTED: uncharacterized protein LOC103863504 [Brassica rapa]	Q08448|YO059_YEAST	1.95e-14	78.2	Putative lipase YOR059C OS=Saccharomyces cerevisiae (strain ATCC 204508 / S288c) OX=559292 GN=YOR059C PE=1 SV=1
A02G005830.1	-1.23353	3.69945	2.47e-36	1.5e-35	DOWN	1336	KOG4204	0	2062	Chromatin structure and dynamics	GO:0006355(regulation of transcription, DNA-templated)	-	GO:0003714(transcription corepressor activity)	K11644 SIN3A; paired amphipathic helix protein Sin3a	XP_009126024.1	0	2407.9	XP_009126024.1 PREDICTED: paired amphipathic helix protein Sin3-like 2 [Brassica rapa]	Q9LFQ3|SNL2_ARATH	0	2144	Paired amphipathic helix protein Sin3-like 2 OS=Arabidopsis thaliana OX=3702 GN=SNL2 PE=1 SV=2
C02G017310.1	-1.23347	2.83541	3.2e-14	1.03e-13	DOWN	1197	KOG0160	0	2025	Cytoskeleton	-	GO:0016459(myosin complex)	GO:0003774(cytoskeletal motor activity),GO:0005524(ATP binding),GO:0005515(protein binding)	K10357 MYO5; myosin V	CDY52239.1	0	2273.8	CDY52239.1 BnaC02g44600D [Brassica napus]	F4K0A6|MYO2_ARATH	0	2206	Myosin-2 OS=Arabidopsis thaliana OX=3702 GN=VIII-2 PE=2 SV=1
A03G047080.1	-1.23343	2.9469	1.74e-18	6.67e-18	DOWN	890	KOG1050	0	1636	Carbohydrate transport and metabolism	GO:0005992(trehalose biosynthetic process)	-	GO:0003824(catalytic activity)	K16055 TPS; trehalose 6-phosphate synthase/phosphatase [EC:2.4.1.15 3.1.3.12]	XP_013670939.1	0	1827.8	XP_013670939.1 probable alpha,alpha-trehalose-phosphate synthase [UDP-forming] 10 isoform X1 [Brassica napus]	O80738|TPS10_ARATH	0	1636	Probable alpha,alpha-trehalose-phosphate synthase [UDP-forming] 10 OS=Arabidopsis thaliana OX=3702 GN=TPS10 PE=2 SV=1
A05G006400.1	-1.2331	1.03039	3.44e-09	8.45e-09	DOWN	431	-	-	-	-	-	-	-	-	XP_009143235.1	5.9e-247	858.2	XP_009143235.1 PREDICTED: taxadien-5-alpha-ol O-acetyltransferase-like [Brassica rapa]	Q8S9G6|T5AT_TAXWC	2.32e-60	205	Taxadien-5-alpha-ol O-acetyltransferase OS=Taxus wallichiana var. chinensis OX=29808 PE=2 SV=1
A01G000690.1	-1.23301	1.18687	2.05e-06	4.18e-06	DOWN	276	-	-	-	-	GO:0006355(regulation of transcription, DNA-templated)	-	GO:0003700(DNA-binding transcription factor activity),GO:0003677(DNA binding)	K09286 EREBP; EREBP-like factor	XP_013664417.1	3.1e-148	529.6	XP_013664417.1 ethylene-responsive transcription factor ERF060-like [Brassica napus]	O65665|ERF60_ARATH	2.25e-161	451	Ethylene-responsive transcription factor ERF060 OS=Arabidopsis thaliana OX=3702 GN=ERF060 PE=2 SV=1
C04G008670.1	-1.23299	3.90118	3.07e-31	1.68e-30	DOWN	307	-	-	-	-	GO:0006260(DNA replication),GO:0006281(DNA repair),GO:0006310(DNA recombination)	GO:0005634(nucleus)	GO:0003677(DNA binding),GO:0003676(nucleic acid binding)	-	VDD05465.1	5.3e-149	532.3	VDD05465.1 unnamed protein product [Brassica oleracea]	-	-	-	-
C09G007670.1	-1.23267	1.06078	7.33e-08	1.66e-07	DOWN	136	KOG1752	9.62e-74	217	Posttranslational modification, protein turnover, chaperones	-	-	GO:0097573(glutathione oxidoreductase activity)	K03676 grxC, GLRX, GLRX2; glutaredoxin 3	XP_013607113.1	8.5e-67	258.1	XP_013607113.1 PREDICTED: glutaredoxin-C3 [Brassica oleracea var. oleracea]	Q9FVX1|GRXC3_ARATH	4.08e-73	217	Glutaredoxin-C3 OS=Arabidopsis thaliana OX=3702 GN=GRXC3 PE=2 SV=1
C08G004580.1	-1.23266	0.0899053	0.000584	0.000959	DOWN	121	-	-	-	-	-	-	-	-	XP_013602984.1	2.1e-56	223.4	XP_013602984.1 PREDICTED: uncharacterized protein LOC106310292 [Brassica oleracea var. oleracea]	-	-	-	-
C03G070180.1	-1.23263	4.075	6.61e-60	5.79e-59	DOWN	343	-	-	-	-	-	-	-	-	XP_013685677.1	3.8e-156	556.2	XP_013685677.1 uncharacterized protein LOC106389877 isoform X1 [Brassica napus]	-	-	-	-
A08G003520.1	-1.23238	2.15703	1.86e-12	5.5e-12	DOWN	225	-	-	-	-	-	-	GO:0003677(DNA binding)	-	CDY16502.1	6.6e-125	451.8	CDY16502.1 BnaA08g02650D [Brassica napus]	Q9XIB5|REM19_ARATH	5.94e-140	393	B3 domain-containing protein REM19 OS=Arabidopsis thaliana OX=3702 GN=REM19 PE=1 SV=1
C03G001960.1	-1.23235	1.26554	3.94e-06	7.85e-06	DOWN	179	KOG0625	8.04e-26	104	Carbohydrate transport and metabolism	GO:0005975(carbohydrate metabolic process)	-	GO:0004614(phosphoglucomutase activity),GO:0016868(intramolecular transferase activity, phosphotransferases)	K01835 pgm; phosphoglucomutase [EC:5.4.2.2]	CDY52135.1	2.1e-33	147.5	CDY52135.1 BnaA03g55140D [Brassica napus]	Q9SCY0|PGMP_ARATH	3.41e-25	104	Phosphoglucomutase, chloroplastic OS=Arabidopsis thaliana OX=3702 GN=PGMP PE=1 SV=2
A02G038170.1	-1.23234	1.58897	3.79e-07	8.15e-07	DOWN	174	-	-	-	-	-	-	-	-	VDC92187.1	2e-92	343.6	VDC92187.1 unnamed protein product [Brassica rapa]	-	-	-	-
A09G063570.1	-1.23233	0.934088	4.62e-06	9.13e-06	DOWN	137	KOG2729	2.47e-86	248	Intracellular trafficking, secretion, and vesicular transport; Signal transduction mechanisms; Posttranslational modification, protein turnover, chaperones	GO:0016192(vesicle-mediated transport)	-	-	K20368 CNIH, ERV14; protein cornichon	XP_013695265.1	2.3e-72	276.6	XP_013695265.1 protein cornichon homolog 4 [Brassica napus]	Q84W04|CNIH4_ARATH	8.79e-94	269	Protein cornichon homolog 4 OS=Arabidopsis thaliana OX=3702 GN=At1g12390 PE=1 SV=1
C02G051790.1	-1.23231	1.55511	5.22e-06	1.03e-05	DOWN	104	KOG3262	6.83e-29	104	Translation, ribosomal structure and biogenesis	GO:0001522(pseudouridine synthesis),GO:0042254(ribosome biogenesis)	-	-	K11128 GAR1, NOLA1; H/ACA ribonucleoprotein complex subunit 1	CDY67062.1	3.3e-55	219.2	CDY67062.1 BnaC02g48350D [Brassica napus]	Q8VZT0|NLAL1_ARATH	9.36e-29	105	Putative H/ACA ribonucleoprotein complex subunit 1-like protein 1 OS=Arabidopsis thaliana OX=3702 GN=At3g03920 PE=2 SV=1
C09G050330.1	-1.23212	2.80741	4.63e-22	2e-21	DOWN	352	KOG0838	0	539	RNA processing and modification	GO:0030488(tRNA methylation),GO:0006396(RNA processing)	-	GO:0008168(methyltransferase activity),GO:0003723(RNA binding),GO:0008173(RNA methyltransferase activity)	-	XP_013720970.1	1.8e-198	696.8	XP_013720970.1 uncharacterized protein LOC106424769 [Brassica napus]	O67577|TRMH_AQUAE	5.87e-31	119	tRNA (guanosine(18)-2'-O)-methyltransferase OS=Aquifex aeolicus (strain VF5) OX=224324 GN=trmH PE=1 SV=1
A09G017100.1	-1.23206	1.29153	1.7e-09	4.28e-09	DOWN	344	KOG1575	0	603	Energy production and conversion	-	-	GO:0016491(oxidoreductase activity)	-	RID44781.1	5.1e-201	705.3	RID44781.1 hypothetical protein BRARA_I01553 [Brassica rapa]	Q93ZN2|ALKR4_ARATH	0	608	Probable aldo-keto reductase 4 OS=Arabidopsis thaliana OX=3702 GN=At1g60710 PE=2 SV=1
A05G036520.1	-1.232	0.885527	2.18e-06	4.43e-06	DOWN	175	KOG2174	1.86e-80	236	Signal transduction mechanisms	-	-	-	-	RID63963.1	4.5e-97	359	RID63963.1 hypothetical protein BRARA_E02924 [Brassica rapa]	Q9AST6|VSP55_ARATH	6.79e-37	127	Vacuolar protein sorting-associated protein 55 homolog OS=Arabidopsis thaliana OX=3702 GN=At1g32410 PE=2 SV=1
A04G013540.1	-1.23191	2.57772	9.21e-16	3.18e-15	DOWN	456	KOG2714	0	774	General function prediction only	GO:0051260(protein homooligomerization)	-	GO:0005515(protein binding)	-	CDY39745.1	8.1e-255	884.4	CDY39745.1 BnaA04g11080D [Brassica napus]	Q9FN67|Y5133_ARATH	0	774	BTB/POZ domain-containing protein At5g41330 OS=Arabidopsis thaliana OX=3702 GN=At5g41330 PE=2 SV=1
C04G023140.1	-1.23172	3.98504	3.77e-19	1.48e-18	DOWN	839	KOG2556	0	885	Cell wall/membrane/envelope biogenesis; Defense mechanisms	GO:0006508(proteolysis),GO:0007155(cell adhesion)	GO:0016020(membrane)	GO:0004222(metalloendopeptidase activity)	K01404 GP63; leishmanolysin [EC:3.4.24.36]	XP_013636883.1	0	1651	XP_013636883.1 PREDICTED: uncharacterized protein LOC106342481 [Brassica oleracea var. oleracea]	Q29AK2|LMLN_DROPS	1.88e-47	183	Leishmanolysin-like peptidase OS=Drosophila pseudoobscura pseudoobscura OX=46245 GN=GA17800 PE=3 SV=1
C04G039320.1	-1.23167	2.09429	3.51e-09	8.63e-09	DOWN	131	KOG1748	1.25e-67	201	Lipid transport and metabolism; Secondary metabolites biosynthesis, transport and catabolism; Energy production and conversion	GO:0006633(fatty acid biosynthetic process)	-	-	K03955 NDUFAB1; NADH dehydrogenase (ubiquinone) 1 alpha/beta subcomplex 1, acyl-carrier protein	CDY37654.1	2.9e-64	249.6	CDY37654.1 BnaC04g29960D [Brassica napus]	O80800|ACPM2_ARATH	5.31e-67	201	Acyl carrier protein 2, mitochondrial OS=Arabidopsis thaliana OX=3702 GN=MTACP2 PE=1 SV=1
C02G044910.1	-1.23158	3.46534	2.59e-19	1.02e-18	DOWN	583	KOG0251	0	981	Intracellular trafficking, secretion, and vesicular transport; Signal transduction mechanisms	GO:0048268(clathrin coat assembly),GO:0072583(clathrin-dependent endocytosis)	GO:0030136(clathrin-coated vesicle)	GO:0005543(phospholipid binding),GO:0005545(1-phosphatidylinositol binding),GO:0030276(clathrin binding)	-	XP_013672288.1	1.5e-309	1066.6	XP_013672288.1 putative clathrin assembly protein At2g01600 [Brassica napus]	Q8LBH2|CAP8_ARATH	0	981	Putative clathrin assembly protein At2g01600 OS=Arabidopsis thaliana OX=3702 GN=At2g01600 PE=2 SV=2
A05G019520.1	-1.23153	0.805305	4.02e-06	8e-06	DOWN	152	KOG0833	1.58e-49	162	Nucleotide transport and metabolism	-	-	GO:0003824(catalytic activity)	K01489 cdd, CDA; cytidine deaminase [EC:3.5.4.5]	VDC79031.1	2.5e-51	206.8	VDC79031.1 unnamed protein product, partial [Brassica rapa]	O65896|CDA1_ARATH	6.69e-49	162	Cytidine deaminase 1 OS=Arabidopsis thaliana OX=3702 GN=CDA1 PE=1 SV=1
A07G002580.1	-1.23153	0.852124	2.03e-07	4.44e-07	DOWN	1194	KOG0519	0	2137	Signal transduction mechanisms	GO:0007165(signal transduction),GO:0016310(phosphorylation),GO:0000160(phosphorelay signal transduction system)	-	GO:0000155(phosphorelay sensor kinase activity),GO:0016772(transferase activity, transferring phosphorus-containing groups)	-	CDY24380.1	0	2247.2	CDY24380.1 BnaA07g03050D [Brassica napus]	Q9SXL4|AHK1_ARATH	0	2163	Histidine kinase 1 OS=Arabidopsis thaliana OX=3702 GN=AHK1 PE=1 SV=2
C05G017380.1	-1.23116	5.66669	4.13e-95	5.02e-94	DOWN	373	-	-	-	-	-	GO:0016021(integral component of membrane)	GO:0015211(purine nucleoside transmembrane transporter activity)	-	XP_013711761.1	2.6e-206	723	XP_013711761.1 purine permease 14 [Brassica napus]	Q9FXH5|PUP14_ARATH	3.64e-161	460	Purine permease 14 OS=Arabidopsis thaliana OX=3702 GN=PUP14 PE=1 SV=1
C01G044940.1	-1.23107	2.03314	1.06e-14	3.49e-14	DOWN	553	KOG4405	0	808	Intracellular trafficking, secretion, and vesicular transport; Signal transduction mechanisms	GO:0006886(intracellular protein transport),GO:0018344(protein geranylgeranylation),GO:0007264(small GTPase mediated signal transduction)	GO:0005968(Rab-protein geranylgeranyltransferase complex)	GO:0005092(GDP-dissociation inhibitor activity)	K23460 CHM, CHML; Rab proteins geranylgeranyltransferase component A	CDY34947.1	2.4e-301	1039.3	CDY34947.1 BnaA01g32780D [Brassica napus]	Q8LLD4|REP_ARATH	0	885	Rab escort protein 1 OS=Arabidopsis thaliana OX=3702 GN=REP PE=1 SV=2
C07G023800.1	-1.23103	1.65599	8.44e-10	2.16e-09	DOWN	547	KOG4197	0	840	General function prediction only	-	-	GO:0005515(protein binding)	-	XP_013614283.1	2.9e-158	563.9	XP_013614283.1 PREDICTED: putative pentatricopeptide repeat-containing protein At5g43820 [Brassica oleracea var. oleracea]	P0C8R0|PP416_ARATH	0	909	Putative pentatricopeptide repeat-containing protein At5g43820 OS=Arabidopsis thaliana OX=3702 GN=At5g43820 PE=3 SV=1
A02G007840.1	-1.23083	1.80355	3.49e-09	8.59e-09	DOWN	268	KOG1940	0	505	General function prediction only	-	-	GO:0046872(metal ion binding),GO:0008270(zinc ion binding)	K10144 RCHY1, PIRH2; RING finger and CHY zinc finger domain-containing protein 1 [EC:2.3.2.27]	XP_009126278.1	1.1e-139	501.1	XP_009126278.1 PREDICTED: E3 ubiquitin-protein ligase MIEL1-like [Brassica rapa]	Q8VZK0|MIEL1_ARATH	0	505	E3 ubiquitin-protein ligase MIEL1 OS=Arabidopsis thaliana OX=3702 GN=MIEL1 PE=1 SV=1
A09G001220.1	-1.23082	5.82253	4.4e-62	3.96e-61	DOWN	358	KOG1543	0	641	Posttranslational modification, protein turnover, chaperones	GO:0050790(regulation of catalytic activity),GO:0006508(proteolysis)	-	GO:0004197(cysteine-type endopeptidase activity),GO:0008234(cysteine-type peptidase activity)	K01363 CTSB; cathepsin B [EC:3.4.22.1]	XP_013722833.1	1.1e-195	687.6	XP_013722833.1 cathepsin B-like protease 3 [Brassica napus]	Q94K85|CATB3_ARATH	0	640	Cathepsin B-like protease 3 OS=Arabidopsis thaliana OX=3702 GN=CATHB3 PE=1 SV=1
A01G017940.1	-1.23075	5.00577	3e-90	3.51e-89	DOWN	815	-	-	-	-	GO:0006468(protein phosphorylation),GO:0048544(recognition of pollen)	-	GO:0004672(protein kinase activity),GO:0005524(ATP binding),GO:0004674(protein serine/threonine kinase activity)	-	XP_013742875.1	0	1635.5	XP_013742875.1 G-type lectin S-receptor-like serine/threonine-protein kinase SD1-1 [Brassica napus]	O81833|SD11_ARATH	0	1349	G-type lectin S-receptor-like serine/threonine-protein kinase SD1-1 OS=Arabidopsis thaliana OX=3702 GN=SD11 PE=1 SV=1
A08G033140.1	-1.2306	0.711947	3.83e-05	7.03e-05	DOWN	322	KOG2938	0	579	Nucleotide transport and metabolism	-	-	GO:0016799(hydrolase activity, hydrolyzing N-glycosyl compounds)	K01240 URH1; uridine nucleosidase [EC:3.2.2.3]	CDY15547.1	7.9e-180	634.8	CDY15547.1 BnaA08g28310D [Brassica napus]	Q8LAC4|URH2_ARATH	0	602	Probable uridine nucleosidase 2 OS=Arabidopsis thaliana OX=3702 GN=URH2 PE=2 SV=1
A02G032020.1	-1.23058	1.25642	2.44e-08	5.7e-08	DOWN	172	-	-	-	-	GO:0006952(defense response)	-	-	-	XP_013707590.1	1.2e-62	244.6	XP_013707590.1 disease resistance protein RPS6-like [Brassica napus]	F4KHH8|RPS6C_ARATH	1.29e-11	65.5	Disease resistance protein RPS6 OS=Arabidopsis thaliana OX=3702 GN=RPS6 PE=1 SV=1
C02G033930.1	-1.23034	2.98577	2.69e-22	1.17e-21	DOWN	349	KOG1021	0	525	Cell wall/membrane/envelope biogenesis; Extracellular structures; Carbohydrate transport and metabolism	GO:0006486(protein glycosylation)	GO:0016021(integral component of membrane)	GO:0016757(glycosyltransferase activity)	-	CDY38658.1	9.7e-200	701	CDY38658.1 BnaC02g23210D [Brassica napus]	Q9C975|GT643_ARATH	0	525	Glycosyltransferase family protein 64 C3 OS=Arabidopsis thaliana OX=3702 GN=At1g80290 PE=2 SV=1
A10G002080.1	-1.23031	1.52445	6.91e-08	1.57e-07	DOWN	651	KOG4197	0	1134	General function prediction only	-	-	GO:0005515(protein binding)	-	XP_013719149.1	5e-157	560.1	XP_013719149.1 pentatricopeptide repeat-containing protein At1g03560, mitochondrial [Brassica napus]	Q9LR67|PPR9_ARATH	0	1134	Pentatricopeptide repeat-containing protein At1g03560, mitochondrial OS=Arabidopsis thaliana OX=3702 GN=At1g03560 PE=2 SV=1
C01G005150.1	-1.23013	0.561061	7.87e-05	0.000141	DOWN	794	KOG0779	0	648	Posttranslational modification, protein turnover, chaperones	GO:0006508(proteolysis)	-	GO:0008234(cysteine-type peptidase activity)	K08596 SENP7; sentrin-specific protease 7 [EC:3.4.22.68]	XP_013606968.1	0	1534.6	XP_013606968.1 PREDICTED: probable ubiquitin-like-specific protease 2A isoform X1 [Brassica oleracea var. oleracea]	Q0WKV8|ULP2A_ARATH	0	1111	Probable ubiquitin-like-specific protease 2A OS=Arabidopsis thaliana OX=3702 GN=ULP2A PE=2 SV=2
C02G003950.1	-1.23005	3.5909	5.54e-35	3.28e-34	DOWN	493	KOG1330	0	908	Carbohydrate transport and metabolism	GO:0055085(transmembrane transport)	-	GO:0022857(transmembrane transporter activity)	-	XP_013620785.1	1.5e-278	963.4	XP_013620785.1 PREDICTED: uncharacterized protein LOC106327235 [Brassica oleracea var. oleracea]	P39398|LGOT_ECOLI	2.85e-11	68.9	Probable L-galactonate transporter OS=Escherichia coli (strain K12) OX=83333 GN=lgoT PE=1 SV=2
A06G045870.1	-1.22981	2.94315	4.11e-20	1.66e-19	DOWN	439	-	-	-	-	-	-	GO:0005515(protein binding)	-	VDC69014.1	1.5e-242	843.6	VDC69014.1 unnamed protein product [Brassica rapa]	Q9FLA2|FDL34_ARATH	1.16e-160	463	Putative F-box/FBD/LRR-repeat protein At5g44950 OS=Arabidopsis thaliana OX=3702 GN=At5g44950 PE=4 SV=1
A07G017330.1	-1.22891	2.74868	9.72e-16	3.35e-15	DOWN	452	KOG1187	0	817	Signal transduction mechanisms	GO:0006468(protein phosphorylation)	-	GO:0004672(protein kinase activity),GO:0005524(ATP binding)	-	XP_009124370.1	1.6e-263	913.3	XP_009124370.1 PREDICTED: probable receptor-like protein kinase At5g47070 [Brassica rapa]	Q9SF86|PCRK1_ARATH	3.93e-153	444	Serine/threonine-protein kinase PCRK1 OS=Arabidopsis thaliana OX=3702 GN=PCRK1 PE=1 SV=1
C04G003800.1	-1.22889	4.76388	9.55e-76	9.93e-75	DOWN	341	KOG0716	0	573	Posttranslational modification, protein turnover, chaperones	-	-	GO:0005506(iron ion binding),GO:0009055(electron transfer activity)	-	XP_013657032.1	3.1e-190	669.5	XP_013657032.1 chaperone protein dnaJ C76, chloroplastic-like [Brassica napus]	Q9FMX6|DJC76_ARATH	1.84e-26	112	Chaperone protein dnaJ C76, chloroplastic OS=Arabidopsis thaliana OX=3702 GN=DJC76 PE=2 SV=1
C06G025980.1	-1.22887	3.03345	2.75e-27	1.37e-26	DOWN	278	-	-	-	-	-	-	-	-	XP_013589772.1	7.3e-158	561.6	XP_013589772.1 PREDICTED: uncharacterized protein LOC106298238 [Brassica oleracea var. oleracea]	Q9LYE4|FLZ10_ARATH	1.68e-15	78.6	FCS-Like Zinc finger 10 OS=Arabidopsis thaliana OX=3702 GN=FLZ10 PE=1 SV=1
A07G023840.1	-1.22839	9.11802	4.83e-271	1.29e-269	DOWN	918	-	-	-	-	-	-	GO:0016702(oxidoreductase activity, acting on single donors with incorporation of molecular oxygen, incorporation of two atoms of oxygen),GO:0046872(metal ion binding),GO:0005515(protein binding),GO:0016491(oxidoreductase activity)	K00454 LOX2S; lipoxygenase [EC:1.13.11.12]	XP_013648532.1	0	1879.8	XP_013648532.1 lipoxygenase 2, chloroplastic-like [Brassica napus]	P38418|LOX2_ARATH	0	1519	Lipoxygenase 2, chloroplastic OS=Arabidopsis thaliana OX=3702 GN=LOX2 PE=1 SV=1
C09G009630.1	-1.22835	4.77604	3.97e-61	3.54e-60	DOWN	332	-	-	-	-	GO:0006355(regulation of transcription, DNA-templated)	-	GO:0046983(protein dimerization activity)	-	XP_013606719.1	6.5e-153	545.4	XP_013606719.1 PREDICTED: transcription factor HBI1-like [Brassica oleracea var. oleracea]	Q9ZPW3|HBI1_ARATH	1e-173	488	Transcription factor HBI1 OS=Arabidopsis thaliana OX=3702 GN=HBI1 PE=1 SV=3
A03G029980.1	-1.22828	2.00228	0.00366257	0.00553177	DOWN	388	-	-	-	-	-	-	-	-	RID72265.1	1.5e-156	557.8	RID72265.1 hypothetical protein BRARA_C04166 [Brassica rapa]	-	-	-	-
C06G029860.1	-1.22821	2.34261	6.67e-17	2.4e-16	DOWN	452	KOG1021	0	818	Cell wall/membrane/envelope biogenesis; Extracellular structures; Carbohydrate transport and metabolism	GO:0006486(protein glycosylation)	-	GO:0016757(glycosyltransferase activity)	-	VDD62980.1	1.3e-260	903.7	VDD62980.1 unnamed protein product [Brassica oleracea]	Q6DBG8|ARAD1_ARATH	4.64e-82	263	Probable arabinosyltransferase ARAD1 OS=Arabidopsis thaliana OX=3702 GN=ARAD1 PE=1 SV=1
C05G027040.1	-1.22817	2.47143	7.6e-21	3.16e-20	DOWN	154	-	-	-	-	-	-	-	-	XP_013584012.1	8.4e-79	298.1	XP_013584012.1 PREDICTED: 60S ribosomal protein L18a-like protein isoform X1 [Brassica oleracea var. oleracea]	Q8L9S1|R18AL_ARATH	4.66e-75	224	60S ribosomal protein L18a-like protein OS=Arabidopsis thaliana OX=3702 GN=At1g29970 PE=2 SV=2
A04G019120.1	-1.22794	2.98304	5.53e-25	2.59e-24	DOWN	749	-	-	-	-	-	-	-	-	RID66458.1	2.3e-190	671	RID66458.1 hypothetical protein BRARA_D01597 [Brassica rapa]	O48724|WEB1_ARATH	0	1026	Protein WEAK CHLOROPLAST MOVEMENT UNDER BLUE LIGHT 1 OS=Arabidopsis thaliana OX=3702 GN=WEB1 PE=1 SV=1
C08G009350.1	-1.22787	1.90117	2.07e-10	5.49e-10	DOWN	356	KOG3178	0	605	General function prediction only	-	-	GO:0008168(methyltransferase activity),GO:0008171(O-methyltransferase activity),GO:0046983(protein dimerization activity)	-	XP_013741879.1	1.4e-201	707.2	XP_013741879.1 caffeic acid 3-O-methyltransferase 1 [Brassica napus]	Q00763|COMT1_POPTM	8.25e-116	343	Caffeic acid 3-O-methyltransferase 1 OS=Populus tremuloides OX=3693 GN=OMT1 PE=1 SV=1
C05G000520.1	-1.22781	3.28398	3.33e-31	1.82e-30	DOWN	177	KOG1603	1.29e-115	326	Inorganic ion transport and metabolism	-	-	GO:0046872(metal ion binding)	-	XP_002889363.1	2.1e-49	200.7	XP_002889363.1 heavy metal-associated isoprenylated plant protein 39 [Arabidopsis lyrata subsp. lyrata]	O03982|HIP39_ARATH	5.49e-115	326	Heavy metal-associated isoprenylated plant protein 39 OS=Arabidopsis thaliana OX=3702 GN=HIPP39 PE=2 SV=1
A03G037860.1	-1.22778	3.55458	5.26e-29	2.73e-28	DOWN	244	-	-	-	-	GO:0009767(photosynthetic electron transport chain)	-	-	K00345 ndhS; NAD(P)H-quinone oxidoreductase subunit S, chloroplastic [EC:7.1.1.-]	XP_013735056.1	4.8e-113	412.5	XP_013735056.1 NAD(P)H-quinone oxidoreductase subunit S, chloroplastic [Brassica napus]	Q9T0A4|NDHS_ARATH	1.09e-141	399	NAD(P)H-quinone oxidoreductase subunit S, chloroplastic OS=Arabidopsis thaliana OX=3702 GN=ndhS PE=1 SV=1
C06G045270.1	-1.22772	2.11325	3.79e-12	1.1e-11	DOWN	282	KOG0149	8.41e-152	426	General function prediction only	-	-	GO:0003723(RNA binding),GO:0003676(nucleic acid binding),GO:0003729(mRNA binding)	-	VDD64643.1	8.3e-141	505	VDD64643.1 unnamed protein product [Brassica oleracea]	Q9M1S3|ARP1_ARATH	4.55e-41	145	Probable RNA-binding protein ARP1 OS=Arabidopsis thaliana OX=3702 GN=ARP1 PE=2 SV=1
A10G029670.1	-1.22769	4.47013	2.73e-79	2.93e-78	DOWN	267	-	-	-	-	GO:0006355(regulation of transcription, DNA-templated)	-	GO:0003677(DNA binding),GO:0003700(DNA-binding transcription factor activity)	-	XP_009122122.1	2.1e-138	496.9	XP_009122122.1 PREDICTED: transcription factor PCL1-like [Brassica rapa]	O22210|MYBC1_ARATH	1.67e-58	189	Transcription factor MYBC1 OS=Arabidopsis thaliana OX=3702 GN=MYBC1 PE=1 SV=1
C05G013320.1	-1.22759	2.28902	4.1e-15	1.38e-14	DOWN	225	KOG3208	4.66e-151	420	Intracellular trafficking, secretion, and vesicular transport	GO:0006888(endoplasmic reticulum to Golgi vesicle-mediated transport)	GO:0000139(Golgi membrane),GO:0005801(cis-Golgi network),GO:0016021(integral component of membrane)	-	K08495 GOSR1, GOS1; golgi SNAP receptor complex member 1	XP_013686031.1	4.3e-116	422.5	XP_013686031.1 Golgi SNAP receptor complex member 1-1 [Brassica napus]	Q9LMP7|GOS11_ARATH	1.98e-150	420	Golgi SNAP receptor complex member 1-1 OS=Arabidopsis thaliana OX=3702 GN=GOS11 PE=2 SV=1
C06G013620.1	-1.22706	1.9689	8.55e-15	2.84e-14	DOWN	243	KOG0299	7.75e-45	158	RNA processing and modification	GO:0006364(rRNA processing)	-	GO:0005515(protein binding),GO:0034511(U3 snoRNA binding)	K14793 RRP9; ribosomal RNA-processing protein 9	CDY45049.1	1.1e-43	182.2	CDY45049.1 BnaA08g02260D [Brassica napus]	Q9M0V4|YAO_ARATH	3.29e-44	158	U3 snoRNP-associated protein-like YAO OS=Arabidopsis thaliana OX=3702 GN=YAO PE=2 SV=1
A02G031650.1	-1.22698	0.830671	8.65e-06	1.68e-05	DOWN	138	KOG3419	5.26e-23	89	Translation, ribosomal structure and biogenesis	GO:0006412(translation)	GO:0005840(ribosome)	GO:0003735(structural constituent of ribosome)	K02959 RP-S16, MRPS16, rpsP; small subunit ribosomal protein S16	VDC90753.1	3.1e-72	276.2	VDC90753.1 unnamed protein product [Brassica rapa]	Q9LTS6|RS16B_ARATH	2.23e-22	89	30S ribosomal protein S16-2, chloroplastic/mitochondrial OS=Arabidopsis thaliana OX=3702 GN=RPS16-2 PE=2 SV=1
A08G022930.1	-1.22685	4.94373	1.8e-66	1.7e-65	DOWN	999	-	-	-	-	GO:0006468(protein phosphorylation)	-	GO:0004672(protein kinase activity),GO:0005524(ATP binding),GO:0005515(protein binding)	K00924 E2.7.1.-; kinase [EC:2.7.1.-]	RID51307.1	1.7e-249	867.8	RID51307.1 hypothetical protein BRARA_H01984 [Brassica rapa]	Q9SGP2|HSL1_ARATH	0	1691	Receptor-like protein kinase HSL1 OS=Arabidopsis thaliana OX=3702 GN=HSL1 PE=2 SV=1
C09G059030.1	-1.22674	0.882087	2.88e-05	5.33e-05	DOWN	270	KOG0724	1.79e-171	475	Posttranslational modification, protein turnover, chaperones	-	-	GO:0003677(DNA binding)	-	XP_013608729.1	2.7e-157	559.7	XP_013608729.1 PREDICTED: transcription factor DIVARICATA [Brassica oleracea var. oleracea]	Q8S9H7|DIV_ANTMA	4.87e-71	223	Transcription factor DIVARICATA OS=Antirrhinum majus OX=4151 GN=DIVARICATA PE=2 SV=1
A02G039080.1	-1.22671	1.39464	7.01e-10	1.8e-09	DOWN	195	KOG2175	4.73e-88	277	Carbohydrate transport and metabolism	-	-	-	-	XP_009129780.1	1.3e-108	397.5	XP_009129780.1 PREDICTED: serine/threonine-protein phosphatase 4 regulatory subunit 3 [Brassica rapa]	Q6INN7|PP4R3_XENLA	2.32e-35	134	Serine/threonine-protein phosphatase 4 regulatory subunit 3 OS=Xenopus laevis OX=8355 GN=smek1 PE=2 SV=1
C01G041630.1	-1.22653	2.13069	1.27e-15	4.37e-15	DOWN	611	KOG2814	1.52e-107	325	Transcription	-	-	-	K18666 ASCC1; activating signal cointegrator complex subunit 1	VDC77347.1	2.3e-273	946.4	VDC77347.1 unnamed protein product [Brassica rapa]	Q9D8Z1|ASCC1_MOUSE	1.35e-12	73.2	Activating signal cointegrator 1 complex subunit 1 OS=Mus musculus OX=10090 GN=Ascc1 PE=1 SV=1
C08G033080.1	-1.22651	-0.0895154	8.93e-05	0.000159	DOWN	93	-	-	-	-	-	-	-	-	XP_009116221.1	4.2e-41	172.2	XP_009116221.1 PREDICTED: uncharacterized protein LOC103841436 [Brassica rapa]	-	-	-	-
C02G025330.1	-1.22551	1.9945	1.05e-11	3e-11	DOWN	777	-	-	-	-	GO:0071805(potassium ion transmembrane transport)	GO:0016020(membrane)	GO:0015079(potassium ion transmembrane transporter activity)	K03549 kup; KUP system potassium uptake protein	XP_013676479.1	0	1525.8	XP_013676479.1 potassium transporter 6 [Brassica napus]	Q8W4I4|POT6_ARATH	0	1391	Potassium transporter 6 OS=Arabidopsis thaliana OX=3702 GN=POT6 PE=2 SV=1
C06G011420.1	-1.22537	6.16638	1.04e-89	1.22e-88	DOWN	322	KOG0676	0	536	Cytoskeleton	-	-	-	K10355 ACTF; actin, other eukaryote	XP_013685761.1	4.8e-153	545.8	XP_013685761.1 actin-2 [Brassica napus]	A3C6D7|ACT2_ORYSJ	0	540	Actin-2 OS=Oryza sativa subsp. japonica OX=39947 GN=ACT2 PE=2 SV=1
A03G025230.1	-1.22533	0.682972	0.000322	0.000543	DOWN	437	KOG4155	0	751	General function prediction only	-	-	GO:0005515(protein binding)	-	XP_009135605.1	5.1e-182	642.5	XP_009135605.1 PREDICTED: myosin heavy chain kinase C-like [Brassica rapa]	O48716|JGB_ARATH	2.42e-138	407	Protein JINGUBANG OS=Arabidopsis thaliana OX=3702 GN=JGB PE=1 SV=1
A05G025910.1	-1.22528	3.73037	8.1e-36	4.88e-35	DOWN	502	-	-	-	-	-	-	-	-	XP_013743095.1	2.5e-281	972.6	XP_013743095.1 BTB/POZ domain-containing protein At3g22104-like [Brassica napus]	Q9C5J4|Y3210_ARATH	0	819	BTB/POZ domain-containing protein At3g22104 OS=Arabidopsis thaliana OX=3702 GN=At3g22104 PE=2 SV=1
C07G003450.1	-1.22468	0.692656	6.35e-06	1.24e-05	DOWN	541	-	-	-	-	-	-	GO:0005515(protein binding)	K19199 SETD3; protein-histidine N-methyltransferase [EC:2.1.1.85]	CDY12996.1	1.1e-306	1057	CDY12996.1 BnaC07g02950D [Brassica napus]	Q5ZML9|SETD3_CHICK	4.92e-13	75.1	Actin-histidine N-methyltransferase OS=Gallus gallus OX=9031 GN=SETD3 PE=2 SV=1
C04G058350.1	-1.22446	2.16305	1.5e-11	4.23e-11	DOWN	317	-	-	-	-	-	-	-	-	VDD14996.1	1e-94	352.1	VDD14996.1 unnamed protein product [Brassica oleracea]	-	-	-	-
A06G043620.1	-1.22439	1.81885	9.54e-11	2.58e-10	DOWN	180	KOG1030	6e-122	342	General function prediction only	-	-	-	-	XP_009101338.1	2.8e-102	376.3	XP_009101338.1 PREDICTED: protein C2-DOMAIN ABA-RELATED 10-like [Brassica rapa]	Q9ZVF1|CAR10_ARATH	2.55e-121	342	Protein C2-DOMAIN ABA-RELATED 10 OS=Arabidopsis thaliana OX=3702 GN=CAR10 PE=2 SV=1
C08G026950.1	-1.22436	1.57666	1.95e-10	5.18e-10	DOWN	305	KOG1947	0	552	General function prediction only	-	-	GO:0005515(protein binding)	-	XP_022552607.1	1.2e-177	627.5	XP_022552607.1 F-box/LRR-repeat protein At3g48880-like isoform X2 [Brassica napus]	Q9M2Z5|FBL53_ARATH	0	552	F-box/LRR-repeat protein At3g48880 OS=Arabidopsis thaliana OX=3702 GN=At3g48880 PE=2 SV=1
C02G011970.1	-1.22433	0.700502	3.73e-07	8.01e-07	DOWN	420	-	-	-	-	-	-	GO:0005515(protein binding)	-	VDD20362.1	9.3e-165	585.1	VDD20362.1 unnamed protein product, partial [Brassica oleracea]	Q9FNI8|FBD32_ARATH	2.57e-67	224	FBD-associated F-box protein At5g22730 OS=Arabidopsis thaliana OX=3702 GN=At5g22730 PE=2 SV=2
A01G024110.1	-1.22424	1.05368	6.1e-08	1.39e-07	DOWN	76	-	-	-	-	-	-	-	-	-	-	-	-	-	-	-	-
C06G000580.1	-1.22389	1.42371	8.21e-10	2.1e-09	DOWN	92	-	-	-	-	-	-	-	-	CDY52203.1	9e-20	101.3	CDY52203.1 BnaC09g52730D [Brassica napus]	-	-	-	-
A03G007720.1	-1.22388	1.45161	1.3e-09	3.3e-09	DOWN	522	KOG1187	0	584	Signal transduction mechanisms	GO:0006468(protein phosphorylation)	-	GO:0004714(transmembrane receptor protein tyrosine kinase activity)	-	CDY07654.1	4.3e-252	875.5	CDY07654.1 BnaA03g18570D [Brassica napus]	O80623|Y2393_ARATH	0	584	Probable receptor-like protein kinase At2g39360 OS=Arabidopsis thaliana OX=3702 GN=At2g39360 PE=1 SV=1
A10G028690.1	-1.2238	2.15756	1.01e-15	3.49e-15	DOWN	153	-	-	-	-	-	-	-	-	VDD20771.1	2e-40	170.6	VDD20771.1 unnamed protein product [Brassica rapa]	-	-	-	-
A08G012260.1	-1.22374	2.97458	6.76e-22	2.9e-21	DOWN	627	-	-	-	-	-	-	-	-	VDD04076.1	3e-199	700.3	VDD04076.1 unnamed protein product [Brassica rapa]	Q9LI74|CHUP1_ARATH	7.78e-95	316	Protein CHUP1, chloroplastic OS=Arabidopsis thaliana OX=3702 GN=CHUP1 PE=1 SV=1
A03G015900.1	-1.2237	2.77769	3.6e-24	1.65e-23	DOWN	164	-	-	-	-	-	-	-	-	RQL79414.1	1.2e-83	314.3	RQL79414.1 hypothetical protein DY000_00005363 [Brassica cretica]	Q9M015|Y5161_ARATH	6.84e-10	58.2	Uncharacterized protein At5g01610 OS=Arabidopsis thaliana OX=3702 GN=At5g01610 PE=1 SV=1
C07G044100.1	-1.22365	0.00490382	9.1e-05	0.000162	DOWN	356	KOG0007	7.64e-41	148	RNA processing and modification	GO:0006396(RNA processing),GO:0045292(mRNA cis splicing, via spliceosome)	-	GO:0003723(RNA binding),GO:0005515(protein binding)	K12825 SF3A1, SAP114; splicing factor 3A subunit 1	CDY09653.1	4.8e-186	655.6	CDY09653.1 BnaC07g34080D [Brassica napus]	Q8RXF1|SF3A1_ARATH	4.79e-25	109	Probable splicing factor 3A subunit 1 OS=Arabidopsis thaliana OX=3702 GN=At1g14650 PE=1 SV=2
A09G038700.1	-1.22348	1.7869	2.41e-08	5.63e-08	DOWN	175	-	-	-	-	-	-	-	-	XP_009115187.1	1.5e-100	370.5	XP_009115187.1 PREDICTED: nudix hydrolase 25 [Brassica rapa]	Q9C6Z2|NUD25_ARATH	1.7e-121	342	Nudix hydrolase 25 OS=Arabidopsis thaliana OX=3702 GN=NUDT25 PE=1 SV=1
A05G019300.1	-1.2234	1.0605	6.48e-06	1.27e-05	DOWN	557	-	-	-	-	-	-	-	-	CDY29337.1	7e-168	595.9	CDY29337.1 BnaA05g16040D [Brassica napus]	Q8W3M4|Y4744_ARATH	3.37e-102	317	Uncharacterized protein At4g06744 OS=Arabidopsis thaliana OX=3702 GN=At4g06744 PE=2 SV=1
C02G024720.1	-1.22326	0.801893	5.48e-06	1.08e-05	DOWN	385	KOG2344	0	556	Intracellular trafficking, secretion, and vesicular transport	GO:0006887(exocytosis)	GO:0000145(exocyst)	GO:0005546(phosphatidylinositol-4,5-bisphosphate binding)	-	XP_018451241.1	1.4e-170	604.4	XP_018451241.1 PREDICTED: exocyst complex component EXO70A1 [Raphanus sativus]	Q9LZD3|E70A1_ARATH	1.18e-61	212	Exocyst complex component EXO70A1 OS=Arabidopsis thaliana OX=3702 GN=EXO70A1 PE=1 SV=1
A04G010340.1	-1.22316	1.54662	3.49e-10	9.14e-10	DOWN	539	KOG1187	0	879	Signal transduction mechanisms	GO:0006468(protein phosphorylation)	-	GO:0004672(protein kinase activity),GO:0005524(ATP binding)	-	XP_013742976.1	1.0e-309	1067	XP_013742976.1 probable serine/threonine-protein kinase PBL7 [Brassica napus]	Q0WRY5|PBL7_ARATH	3.49e-63	214	Probable serine/threonine-protein kinase PBL7 OS=Arabidopsis thaliana OX=3702 GN=PBL7 PE=1 SV=1
C02G004280.1	-1.22292	2.96464	1.38e-24	6.42e-24	DOWN	391	-	-	-	-	GO:0098542(defense response to other organism)	-	-	-	XP_013678945.2	2.6e-108	397.5	XP_013678945.2 CBS domain-containing protein CBSX3, mitochondrial [Brassica napus]	Q9LEV3|CBSX3_ARATH	1.1e-135	389	CBS domain-containing protein CBSX3, mitochondrial OS=Arabidopsis thaliana OX=3702 GN=CBSX3 PE=1 SV=1
A03G023530.1	-1.22266	2.67162	9.67e-18	3.6e-17	DOWN	448	KOG0800	2.53e-153	445	Posttranslational modification, protein turnover, chaperones	-	-	GO:0061630(ubiquitin protein ligase activity)	K19041 RNF38_44; E3 ubiquitin-protein ligase RNF38/44 [EC:2.3.2.27]	XP_013736291.1	4e-246	855.5	XP_013736291.1 leucine-rich repeat extensin-like protein 2 isoform X2 [Brassica napus]	Q7XTV7|HIP1_ORYSJ	1.79e-32	133	Probable E3 ubiquitin-protein ligase HIP1 OS=Oryza sativa subsp. japonica OX=39947 GN=HIP1 PE=1 SV=2
C03G010980.1	-1.2225	0.650634	4.4e-06	8.73e-06	DOWN	251	KOG4161	7e-86	259	Transcription ; Chromatin structure and dynamics	-	-	GO:0003677(DNA binding)	-	XP_009131971.1	4.6e-135	485.7	XP_009131971.1 PREDICTED: methyl-CpG-binding domain-containing protein 7-like [Brassica rapa]	Q9FJF4|MBD7_ARATH	2.97e-85	259	Methyl-CpG-binding domain-containing protein 7 OS=Arabidopsis thaliana OX=3702 GN=MBD7 PE=1 SV=1
A06G034580.1	-1.22243	-0.100388	0.0013299	0.0021069	DOWN	296	-	-	-	-	-	GO:0016020(membrane)	-	-	VDC67877.1	3.4e-145	519.6	VDC67877.1 unnamed protein product [Brassica rapa]	Q9SUE0|YMG12_ARATH	5.17e-90	270	YlmG homolog protein 1-2, chloroplastic OS=Arabidopsis thaliana OX=3702 GN=YLMG1-2 PE=2 SV=1
A03G017010.1	-1.22227	1.27791	3.24e-07	6.99e-07	DOWN	875	KOG0504	0	1111	General function prediction only	-	-	GO:0005515(protein binding)	-	VDC81188.1	0	1140.2	VDC81188.1 unnamed protein product [Brassica rapa]	F4J8D3|TPLAT_ARATH	2.97e-97	333	Protein TPLATE OS=Arabidopsis thaliana OX=3702 GN=TPLATE PE=1 SV=1
C04G011850.1	-1.22218	0.914954	1.79e-06	3.66e-06	DOWN	468	-	-	-	-	-	-	-	-	VDD06220.1	3.6e-258	895.6	VDD06220.1 unnamed protein product, partial [Brassica oleracea]	P0CW06|DNAJ_METMZ	4.42e-09	61.6	Chaperone protein DnaJ OS=Methanosarcina mazei OX=2209 GN=dnaJ PE=3 SV=1
C04G049360.1	-1.22215	1.10093	4.45e-08	1.02e-07	DOWN	717	-	-	-	-	-	-	GO:0005515(protein binding)	-	CDY36181.1	7.5e-239	832	CDY36181.1 BnaC04g37130D [Brassica napus]	Q9XIR1|FBK27_ARATH	3.59e-125	380	F-box/kelch-repeat protein At1g64840 OS=Arabidopsis thaliana OX=3702 GN=At1g64840 PE=2 SV=2
C01G037810.1	-1.22207	3.32946	2.3e-31	1.26e-30	DOWN	365	KOG0619	0	673	General function prediction only	-	-	GO:0005515(protein binding)	-	XP_013608124.1	2.3e-90	337.8	XP_013608124.1 PREDICTED: DNA-damage-repair/toleration protein DRT100-like [Brassica oleracea var. oleracea]	Q00874|DR100_ARATH	1.72e-146	421	DNA damage-repair/toleration protein DRT100 OS=Arabidopsis thaliana OX=3702 GN=DRT100 PE=2 SV=2
A09G012300.1	-1.22199	0.511818	2.84e-06	5.71e-06	DOWN	103	KOG4753	2.32e-65	193	Function unknown	-	-	-	-	CDY68336.1	1.3e-51	207.2	CDY68336.1 BnaCnng58570D [Brassica napus]	Q5BJP5|TM230_RAT	2.14e-12	61.6	Transmembrane protein 230 OS=Rattus norvegicus OX=10116 GN=Tmem230 PE=1 SV=1
A02G041980.1	-1.22198	2.03648	6.88e-16	2.39e-15	DOWN	660	-	-	-	-	GO:0010468(regulation of gene expression)	GO:0005777(peroxisome)	GO:0004540(ribonuclease activity),GO:1903231(mRNA base-pairing post-transcriptional repressor activity),GO:0003676(nucleic acid binding),GO:0008270(zinc ion binding)	-	CDY47024.1	3.3e-217	760	CDY47024.1 BnaC02g42090D [Brassica napus]	Q9Y4F3|MARF1_HUMAN	4.21e-08	60.5	Meiosis regulator and mRNA stability factor 1 OS=Homo sapiens OX=9606 GN=MARF1 PE=1 SV=6
A01G021560.1	-1.22197	4.0088	7.25e-42	4.9e-41	DOWN	768	-	-	-	-	GO:0000290(deadenylation-dependent decapping of nuclear-transcribed mRNA)	-	-	K12617 PATL1, PAT1; DNA topoisomerase 2-associated protein PAT1	CDY50269.1	0	1444.9	CDY50269.1 BnaAnng10330D [Brassica napus]	Q94C98|PATH2_ARATH	0	1170	Protein PAT1 homolog 2 OS=Arabidopsis thaliana OX=3702 GN=PAT1H2 PE=2 SV=1
A01G001550.1	-1.22189	4.27832	1.69e-53	1.37e-52	DOWN	513	KOG0156	0	860	Secondary metabolites biosynthesis, transport and catabolism	-	-	GO:0004497(monooxygenase activity),GO:0005506(iron ion binding),GO:0016705(oxidoreductase activity, acting on paired donors, with incorporation or reduction of molecular oxygen),GO:0020037(heme binding)	-	XP_013736693.1	2.3e-298	1029.2	XP_013736693.1 LOW QUALITY PROTEIN: isoflavone 3'-hydroxylase [Brassica napus]	W8JMU7|CYQ32_CATRO	0	538	Cytochrome P450 81Q32 OS=Catharanthus roseus OX=4058 GN=CYP81Q32 PE=2 SV=1
C07G025960.1	-1.22187	3.19511	1.25e-20	5.15e-20	DOWN	296	KOG0724	1.58e-136	391	Posttranslational modification, protein turnover, chaperones	GO:0006450(regulation of translational fidelity),GO:0051083('de novo' cotranslational protein folding)	-	GO:0030544(Hsp70 protein binding),GO:0043022(ribosome binding)	-	XP_013598051.1	8.4e-128	461.8	XP_013598051.1 PREDICTED: dnaJ homolog subfamily C member 2 [Brassica oleracea var. oleracea]	Q9ASQ2|MAMYB_ARATH	9.26e-137	392	Transcription factor MAMYB OS=Arabidopsis thaliana OX=3702 GN=MAMYB PE=1 SV=1
A03G042270.1	-1.2218	1.25971	1.07e-09	2.73e-09	DOWN	445	KOG0800	0	615	Posttranslational modification, protein turnover, chaperones	-	-	-	-	XP_013738279.1	1.7e-249	866.7	XP_013738279.1 RING-H2 finger protein ATL13-like [Brassica napus]	Q940Q4|ATL13_ARATH	0	615	RING-H2 finger protein ATL13 OS=Arabidopsis thaliana OX=3702 GN=ATL13 PE=2 SV=2
C05G031540.1	-1.2218	-0.0593562	0.000395	0.00066	DOWN	68	KOG1231	2.83e-24	94.4	Energy production and conversion	-	-	-	-	CDY20850.1	1.9e-30	136.3	CDY20850.1 BnaC05g26420D [Brassica napus]	Q94AX4|DLD_ARATH	3.26e-23	94	D-lactate dehydrogenase [cytochrome], mitochondrial OS=Arabidopsis thaliana OX=3702 GN=DLD PE=1 SV=1
A03G018170.1	-1.22161	0.420249	2.65e-05	4.93e-05	DOWN	621	-	-	-	-	-	-	-	K13156 SNRNP48; U11/U12 small nuclear ribonucleoprotein 48 kDa protein	RID71085.1	5.2e-281	971.8	RID71085.1 hypothetical protein BRARA_C03043 [Brassica rapa]	Q9M8X2|U1148_ARATH	0	761	U11/U12 small nuclear ribonucleoprotein 48 kDa protein OS=Arabidopsis thaliana OX=3702 GN=SNRNP48 PE=3 SV=1
C01G032570.1	-1.22161	2.05088	2.24e-10	5.94e-10	DOWN	635	-	-	-	-	GO:0006468(protein phosphorylation)	-	GO:0005515(protein binding),GO:0004672(protein kinase activity),GO:0005524(ATP binding)	-	XP_013605946.1	3.6e-309	1065.4	XP_013605946.1 PREDICTED: protein NSP-INTERACTING KINASE 3 isoform X1 [Brassica oleracea var. oleracea]	Q93ZS4|NIK3_ARATH	0	1133	Protein NSP-INTERACTING KINASE 3 OS=Arabidopsis thaliana OX=3702 GN=NIK3 PE=1 SV=1
C07G024200.1	-1.22128	2.57711	1.96e-17	7.21e-17	DOWN	258	-	-	-	-	-	-	-	-	CDY63544.1	3.6e-18	97.4	CDY63544.1 BnaAnng19030D [Brassica napus]	-	-	-	-
C03G071120.1	-1.22123	3.33754	4.9e-30	2.61e-29	DOWN	775	KOG1134	0	1316	General function prediction only	-	GO:0016020(membrane)	GO:0005227(calcium activated cation channel activity)	K21989 TMEM63, CSC1; calcium permeable stress-gated cation channel	VDC99726.1	0	1487.2	VDC99726.1 unnamed protein product [Brassica oleracea]	Q5XEZ5|CSC1_ARATH	0	1446	Calcium permeable stress-gated cation channel 1 OS=Arabidopsis thaliana OX=3702 GN=CSC1 PE=1 SV=1
C09G026110.1	-1.22118	1.59924	1.64e-08	3.87e-08	DOWN	120	KOG1654	1.03e-77	226	Cytoskeleton	-	-	-	K08341 GABARAP, ATG8, LC3; GABA(A) receptor-associated protein	VDD30833.1	1.8e-60	236.9	VDD30833.1 unnamed protein product [Brassica oleracea]	Q8LEM4|ATG8A_ARATH	3.46e-77	226	Autophagy-related protein 8a OS=Arabidopsis thaliana OX=3702 GN=ATG8A PE=1 SV=2
A01G036050.1	-1.22101	0.418821	0.000203	0.000349	DOWN	635	-	-	-	-	-	-	GO:0004518(nuclease activity)	-	VDD00078.1	8.2e-306	1054.3	VDD00078.1 unnamed protein product, partial [Brassica oleracea]	Q9FHE1|GSTT3_ARATH	1.23e-42	165	Glutathione S-transferase T3 OS=Arabidopsis thaliana OX=3702 GN=GSTT3 PE=2 SV=1
A01G007040.1	-1.22096	3.06691	1.47e-20	6.06e-20	DOWN	1121	-	-	-	-	GO:0000045(autophagosome assembly),GO:0000422(autophagy of mitochondrion)	-	-	K08330 ATG11; autophagy-related protein 11	XP_013670460.1	0	2122.4	XP_013670460.1 autophagy-related protein 11 [Brassica napus]	Q9SUG7|ATG11_ARATH	0	1941	Autophagy-related protein 11 OS=Arabidopsis thaliana OX=3702 GN=ATG11 PE=1 SV=1
C07G055420.1	-1.22059	0.376866	1.51e-05	2.86e-05	DOWN	53	KOG1072	6.35e-16	70.1	General function prediction only	-	-	GO:0005515(protein binding)	-	RIA05343.1	1.7e-18	96.3	RIA05343.1 hypothetical protein BRARA_K00316 [Brassica rapa]	Q3E8Y7|FK114_ARATH	2.69e-15	70.1	Putative F-box/kelch-repeat protein At5g28160 OS=Arabidopsis thaliana OX=3702 GN=At5g28160 PE=4 SV=1
A04G009510.1	-1.2204	2.1565	8.99e-10	2.3e-09	DOWN	438	KOG0698	0	738	Signal transduction mechanisms	-	-	GO:0004722(protein serine/threonine phosphatase activity)	-	CDY63003.1	1.9e-229	800	CDY63003.1 BnaAnng18490D [Brassica napus]	Q9FG61|P2C74_ARATH	0	738	Probable protein phosphatase 2C 74 OS=Arabidopsis thaliana OX=3702 GN=At5g36250 PE=1 SV=1
C09G005610.1	-1.22026	2.62778	7.77e-20	3.11e-19	DOWN	509	-	-	-	-	-	-	-	-	XP_013702491.1	1.5e-281	973.4	XP_013702491.1 uncharacterized protein At1g04910 [Brassica napus]	F4KF16|OFT38_ARATH	0	911	O-fucosyltransferase 38 OS=Arabidopsis thaliana OX=3702 GN=OFUT38 PE=2 SV=1
C05G054840.1	-1.21957	0.446673	0.000668	0.00109056	DOWN	756	-	-	-	-	-	-	-	-	XP_013584978.1	1.1e-224	785	XP_013584978.1 PREDICTED: WEB family protein At3g02930, chloroplastic-like [Brassica oleracea var. oleracea]	Q9M8T5|Y3293_ARATH	0	899	WEB family protein At3g02930, chloroplastic OS=Arabidopsis thaliana OX=3702 GN=At3g02930 PE=3 SV=1
C03G076420.1	-1.21944	1.86206	2.05e-09	5.12e-09	DOWN	818	KOG2180	0	1378	Intracellular trafficking, secretion, and vesicular transport	GO:0042147(retrograde transport, endosome to Golgi)	GO:0000938(GARP complex)	-	K20299 VPS53; vacuolar protein sorting-associated protein 53	XP_018485094.1	0	1488.8	XP_018485094.1 PREDICTED: vacuolar protein sorting-associated protein 53 A-like isoform X2 [Raphanus sativus]	Q0WQF4|VP53A_ARATH	0	1443	Vacuolar protein sorting-associated protein 53 A OS=Arabidopsis thaliana OX=3702 GN=VPS53 PE=1 SV=1
A09G021870.1	-1.21938	2.20351	5.72e-13	1.74e-12	DOWN	215	-	-	-	-	-	-	-	K14496 PYL; abscisic acid receptor PYR/PYL family	RID45206.1	1e-119	434.5	RID45206.1 hypothetical protein BRARA_I01950 [Brassica rapa]	O49686|PYR1_ARATH	3.65e-106	306	Abscisic acid receptor PYR1 OS=Arabidopsis thaliana OX=3702 GN=PYR1 PE=1 SV=1
C06G009330.1	-1.21934	2.49018	1.89e-12	5.58e-12	DOWN	763	KOG0246	0	1091	Cytoskeleton	GO:0007018(microtubule-based movement)	-	GO:0003777(microtubule motor activity),GO:0005524(ATP binding),GO:0008017(microtubule binding)	K10393 KIF2_24, MCAK; kinesin family member 2/24	XP_013599183.1	0	1226.5	XP_013599183.1 PREDICTED: kinesin-13A-like isoform X1 [Brassica oleracea var. oleracea]	Q940B8|KN13A_ARATH	0	1091	Kinesin-like protein KIN-13A OS=Arabidopsis thaliana OX=3702 GN=KIN13A PE=1 SV=1
A05G005500.1	-1.21916	2.10699	9.89e-12	2.81e-11	DOWN	736	KOG0523	0	1390	Carbohydrate transport and metabolism	-	-	GO:0003824(catalytic activity),GO:0004802(transketolase activity)	K00615 E2.2.1.1, tktA, tktB; transketolase [EC:2.2.1.1]	XP_013747945.1	0	1477.6	XP_013747945.1 transketolase-2, chloroplastic [Brassica napus]	F4IW47|TKTC2_ARATH	0	1390	Transketolase-2, chloroplastic OS=Arabidopsis thaliana OX=3702 GN=TKL-2 PE=1 SV=1
C08G003260.1	-1.21907	5.00993	4.07e-88	4.68e-87	DOWN	474	-	-	-	-	GO:0006633(fatty acid biosynthetic process)	GO:0016020(membrane)	GO:0016747(acyltransferase activity, transferring groups other than amino-acyl groups),GO:0016746(acyltransferase activity)	K15397 KCS; 3-ketoacyl-CoA synthase [EC:2.3.1.199]	XP_013599486.1	7.8e-277	957.6	XP_013599486.1 PREDICTED: 3-ketoacyl-CoA synthase 3-like [Brassica oleracea var. oleracea]	Q9LQP8|KCS3_ARATH	0	853	3-ketoacyl-CoA synthase 3 OS=Arabidopsis thaliana OX=3702 GN=KCS3 PE=2 SV=3
C08G010030.1	-1.21898	8.61257	2.27e-135	3.53e-134	DOWN	401	KOG4203	0	765	Cytoskeleton; Signal transduction mechanisms	GO:0005975(carbohydrate metabolic process)	-	GO:0005524(ATP binding),GO:0008974(phosphoribulokinase activity),GO:0016301(kinase activity)	K00855 PRK, prkB; phosphoribulokinase [EC:2.7.1.19]	XP_013677341.1	2.1e-206	723.4	XP_013677341.1 phosphoribulokinase, chloroplastic [Brassica napus]	P25697|KPPR_ARATH	0	765	Phosphoribulokinase, chloroplastic OS=Arabidopsis thaliana OX=3702 GN=At1g32060 PE=1 SV=1
C04G016450.1	-1.21887	0.498579	8.19e-06	1.59e-05	DOWN	112	-	-	-	-	-	-	-	-	VDD08699.1	9.2e-35	151.4	VDD08699.1 unnamed protein product [Brassica oleracea]	-	-	-	-
C04G038570.1	-1.2187	3.21493	6.46e-29	3.35e-28	DOWN	253	-	-	-	-	-	-	-	-	XP_013664125.1	1.3e-140	504.2	XP_013664125.1 cysteine-rich receptor-like protein kinase 10 [Brassica napus]	Q8GYA4|CRK10_ARATH	1.45e-101	312	Cysteine-rich receptor-like protein kinase 10 OS=Arabidopsis thaliana OX=3702 GN=CRK10 PE=1 SV=3
C06G023300.1	-1.21866	-0.093941	0.000745	0.00121045	DOWN	885	-	-	-	-	-	-	GO:0005515(protein binding),GO:0003700(DNA-binding transcription factor activity)	-	XP_013699096.1	0	1678.3	XP_013699096.1 protein NLP9-like [Brassica napus]	Q9M1B0|NLP9_ARATH	0	1343	Protein NLP9 OS=Arabidopsis thaliana OX=3702 GN=NLP9 PE=2 SV=1
C05G037610.1	-1.21853	0.31867	1.73e-05	3.27e-05	DOWN	401	KOG0610	0	685	General function prediction only	GO:0006468(protein phosphorylation)	-	GO:0004672(protein kinase activity),GO:0005524(ATP binding)	-	XP_013638789.1	1.2e-230	803.9	XP_013638789.1 PREDICTED: serine/threonine-protein kinase UCNL [Brassica oleracea var. oleracea]	Q9LT38|UNCL_ARATH	0	685	Serine/threonine-protein kinase UCNL OS=Arabidopsis thaliana OX=3702 GN=UCNL PE=2 SV=1
C07G037870.1	-1.21852	2.37685	4.95e-15	1.66e-14	DOWN	329	KOG1601	1.28e-172	483	Transcription	GO:0006355(regulation of transcription, DNA-templated),GO:0045893(positive regulation of transcription, DNA-templated)	GO:0005634(nucleus)	GO:0043565(sequence-specific DNA binding),GO:0008270(zinc ion binding),GO:0003677(DNA binding)	-	XP_013593984.1	2.8e-164	583.2	XP_013593984.1 PREDICTED: GATA transcription factor 12 [Brassica oleracea var. oleracea]	P69781|GAT12_ARATH	5.43e-172	483	GATA transcription factor 12 OS=Arabidopsis thaliana OX=3702 GN=GATA12 PE=2 SV=1
A02G020540.1	-1.2183	2.512	2.16e-17	7.96e-17	DOWN	484	KOG1347	0	828	General function prediction only	GO:0055085(transmembrane transport),GO:1990961(xenobiotic detoxification by transmembrane export across the plasma membrane)	GO:0016020(membrane)	GO:0015297(antiporter activity),GO:0042910(xenobiotic transmembrane transporter activity)	K03327 TC.MATE, SLC47A, norM, mdtK, dinF; multidrug resistance protein, MATE family	CDY67968.1	3.1e-265	919.1	CDY67968.1 BnaAnng25760D [Brassica napus]	Q9C994|DTX14_ARATH	0	828	Protein DETOXIFICATION 14 OS=Arabidopsis thaliana OX=3702 GN=DTX14 PE=1 SV=1
C04G016000.1	-1.21829	1.43996	3.41e-08	7.88e-08	DOWN	200	-	-	-	-	-	-	-	-	XP_022556274.1	7.5e-96	355.1	XP_022556274.1 LOW QUALITY PROTEIN: protein FAR1-RELATED SEQUENCE 2 [Brassica napus]	Q3EBQ3|FRS2_ARATH	8.33e-77	248	Protein FAR1-RELATED SEQUENCE 2 OS=Arabidopsis thaliana OX=3702 GN=FRS2 PE=1 SV=1
A10G007940.1	-1.21783	-0.298171	0.00016	0.000278	DOWN	76	-	-	-	-	-	-	-	-	-	-	-	-	-	-	-	-
C04G030910.1	-1.21764	1.80241	2.03e-14	6.61e-14	DOWN	344	-	-	-	-	GO:0006355(regulation of transcription, DNA-templated)	-	GO:0046983(protein dimerization activity)	-	XP_013686154.1	2.2e-188	663.3	XP_013686154.1 transcription factor bHLH60-like isoform X2 [Brassica napus]	Q3EAI1|BH060_ARATH	2.27e-170	483	Transcription factor bHLH60 OS=Arabidopsis thaliana OX=3702 GN=BHLH60 PE=1 SV=1
A05G030840.1	-1.21756	4.43539	6.54e-54	5.33e-53	DOWN	343	KOG1604	0	635	Carbohydrate transport and metabolism	GO:0005975(carbohydrate metabolic process),GO:0019318(hexose metabolic process)	-	GO:0003824(catalytic activity),GO:0030246(carbohydrate binding),GO:0016853(isomerase activity)	K01785 galM, GALM; aldose 1-epimerase [EC:5.1.3.3]	XP_013685993.1	4.4e-205	718.8	XP_013685993.1 aldose 1-epimerase-like [Brassica napus]	Q9GKX6|GALM_PIG	2.34e-93	284	Aldose 1-epimerase OS=Sus scrofa OX=9823 GN=GALM PE=2 SV=1
C06G014130.1	-1.21707	1.41687	8.21e-08	1.85e-07	DOWN	245	KOG1561	6.27e-112	325	Transcription	GO:0006355(regulation of transcription, DNA-templated)	-	GO:0003700(DNA-binding transcription factor activity)	K08064 NFYA, HAP2; nuclear transcription factor Y, alpha	XP_013590436.1	3.5e-95	353.2	XP_013590436.1 PREDICTED: nuclear transcription factor Y subunit A-5-like isoform X1 [Brassica oleracea var. oleracea]	Q9SYH4|NFYA5_ARATH	2.66e-111	325	Nuclear transcription factor Y subunit A-5 OS=Arabidopsis thaliana OX=3702 GN=NFYA5 PE=2 SV=1
C02G005310.1	-1.21705	5.48586	1.89e-106	2.49e-105	DOWN	865	-	-	-	-	GO:0005975(carbohydrate metabolic process)	-	-	K09955 K09955; uncharacterized protein	XP_013619471.1	0	1738	XP_013619471.1 PREDICTED: uncharacterized protein LOC106325968 [Brassica oleracea var. oleracea]	-	-	-	-
A07G004020.1	-1.21668	0.576576	0.00016	0.000278	DOWN	242	-	-	-	-	-	-	-	-	XP_009121236.1	1.6e-145	520.4	XP_009121236.1 PREDICTED: uncharacterized protein LOC103846067 [Brassica rapa]	-	-	-	-
A02G031060.1	-1.21659	1.86887	1.66e-14	5.41e-14	DOWN	1731	-	-	-	-	GO:0007165(signal transduction),GO:0006952(defense response)	-	GO:0043531(ADP binding)	-	XP_013734065.1	0	3293.1	XP_013734065.1 disease resistance protein RRS1-like [Brassica napus]	Q9FL92|RRS1B_ARATH	0	1477	Disease resistance protein RRS1B OS=Arabidopsis thaliana OX=3702 GN=RRS1B PE=1 SV=1
C03G007700.1	-1.21659	2.62872	5.29e-12	1.53e-11	DOWN	615	KOG0937	0	791	Intracellular trafficking, secretion, and vesicular transport	-	-	-	K19023 AP5M1, MUDENG; AP-5 complex subunit mu-1	VDC78911.1	0	1137.9	VDC78911.1 unnamed protein product [Brassica rapa]	Q8W0Z6|AP5M_ARATH	0	1005	AP-5 complex subunit mu OS=Arabidopsis thaliana OX=3702 GN=AP5M PE=2 SV=1
C02G023960.1	-1.2165	1.00185	0.000154	0.000268	DOWN	194	KOG0014	1.11e-112	323	Transcription	GO:0006355(regulation of transcription, DNA-templated)	GO:0005634(nucleus)	GO:0003700(DNA-binding transcription factor activity)	K09264 K09264; MADS-box transcription factor, plant	XP_022551779.1	3.5e-90	336.3	XP_022551779.1 floral homeotic protein APETALA 1 A-like [Brassica napus]	P0DI14|AP1_BRARP	4.95e-128	363	Floral homeotic protein APETALA 1 OS=Brassica rapa subsp. pekinensis OX=51351 GN=AP1 PE=3 SV=1
A04G022880.1	-1.21624	1.10203	1.43e-07	3.17e-07	DOWN	886	-	-	-	-	GO:0007165(signal transduction),GO:0006952(defense response)	-	GO:0043531(ADP binding)	-	RID66816.1	0	1716	RID66816.1 hypothetical protein BRARA_D01931 [Brassica rapa]	Q9CAK1|RLM1B_ARATH	0	1007	Disease resistance protein RML1B OS=Arabidopsis thaliana OX=3702 GN=RLM1B PE=2 SV=1
A01G007740.1	-1.21621	1.03984	6.9e-08	1.56e-07	DOWN	1394	-	-	-	-	GO:0009396(folic acid-containing compound biosynthetic process),GO:0006468(protein phosphorylation),GO:0042558(pteridine-containing compound metabolic process),GO:0044237(cellular metabolic process)	-	GO:0005515(protein binding),GO:0003848(2-amino-4-hydroxy-6-hydroxymethyldihydropteridine diphosphokinase activity),GO:0004672(protein kinase activity),GO:0004156(dihydropteroate synthase activity),GO:0005524(ATP binding)	-	CDY43546.1	0	1544.3	CDY43546.1 BnaA01g06980D [Brassica napus]	O64483|SIRK_ARATH	0	1149	Senescence-induced receptor-like serine/threonine-protein kinase OS=Arabidopsis thaliana OX=3702 GN=SIRK PE=1 SV=1
A08G016860.1	-1.21614	3.57296	5.98e-33	3.4e-32	DOWN	559	-	-	-	-	-	-	-	-	XP_013720389.1	2.1e-281	973	XP_013720389.1 uncharacterized protein LOC106424190 [Brassica napus]	-	-	-	-
C05G014160.1	-1.21608	1.97683	3.14e-14	1.01e-13	DOWN	1421	KOG1778	0	1942	Transcription	GO:0006355(regulation of transcription, DNA-templated),GO:0016573(histone acetylation)	-	GO:0004402(histone acetyltransferase activity),GO:0008270(zinc ion binding)	K04498 EP300, CREBBP, KAT3; E1A/CREB-binding protein [EC:2.3.1.48]	CDY40038.1	0	2824.3	CDY40038.1 BnaC05g12770D [Brassica napus]	Q9FWQ5|HAC12_ARATH	0	1942	Histone acetyltransferase HAC12 OS=Arabidopsis thaliana OX=3702 GN=HAC12 PE=3 SV=2
C07G033480.1	-1.216	0.59984	1.45e-05	2.75e-05	DOWN	317	KOG1591	0	512	Amino acid transport and metabolism	-	-	GO:0005506(iron ion binding),GO:0016705(oxidoreductase activity, acting on paired donors, with incorporation or reduction of molecular oxygen),GO:0031418(L-ascorbic acid binding)	K00472 P4HA; prolyl 4-hydroxylase [EC:1.14.11.2]	XP_013687513.1	2.5e-186	656.4	XP_013687513.1 probable prolyl 4-hydroxylase 7 [Brassica napus]	Q8L970|P4H7_ARATH	0	556	Probable prolyl 4-hydroxylase 7 OS=Arabidopsis thaliana OX=3702 GN=P4H7 PE=2 SV=1
A07G016560.1	-1.21599	1.03307	2.8e-09	6.92e-09	DOWN	414	KOG4197	0	676	General function prediction only	-	-	GO:0005515(protein binding)	-	RID53972.1	3.5e-188	662.9	RID53972.1 hypothetical protein BRARA_G01330 [Brassica rapa]	Q9ZUY1|PP173_ARATH	0	679	Pentatricopeptide repeat-containing protein At2g27800, mitochondrial OS=Arabidopsis thaliana OX=3702 GN=At2g27800 PE=3 SV=2
C06G044930.1	-1.2159	2.8499	1.95e-22	8.51e-22	DOWN	582	-	-	-	-	-	-	-	-	XP_013702384.1	0	1172.9	XP_013702384.1 uncharacterized protein At1g04910 isoform X1 [Brassica napus]	Q949U4|OFT16_ARATH	0	1100	O-fucosyltransferase 16 OS=Arabidopsis thaliana OX=3702 GN=OFUT16 PE=2 SV=1
A08G032520.1	-1.21587	4.78937	2.43e-81	2.65e-80	DOWN	1057	KOG2495	0	857	Energy production and conversion	GO:0006116(NADH oxidation)	-	GO:0003954(NADH dehydrogenase activity),GO:0016491(oxidoreductase activity)	-	XP_022546188.1	0	1077.4	XP_022546188.1 uncharacterized protein LOC111199871 [Brassica napus]	Q8GWA1|NDA1_ARATH	0	857	Internal alternative NAD(P)H-ubiquinone oxidoreductase A1, mitochondrial OS=Arabidopsis thaliana OX=3702 GN=NDA1 PE=2 SV=1
C07G026320.1	-1.21571	1.07641	1.37e-08	3.25e-08	DOWN	418	-	-	-	-	-	-	GO:0003723(RNA binding)	-	XP_013593728.1	1.1e-234	817.4	XP_013593728.1 PREDICTED: protein ROOT PRIMORDIUM DEFECTIVE 1 [Brassica oleracea var. oleracea]	Q689D6|RPD1_ARATH	1.66e-76	246	Protein ROOT PRIMORDIUM DEFECTIVE 1 OS=Arabidopsis thaliana OX=3702 GN=RPD1 PE=1 SV=1
C05G050870.1	-1.21565	0.193043	1.98e-05	3.72e-05	DOWN	223	KOG4741	1.51e-25	100	Function unknown	-	-	GO:0019787(ubiquitin-like protein transferase activity)	K17888 ATG10L, ATG10; ubiquitin-like-conjugating enzyme ATG10	RID64253.1	4.4e-121	439.1	RID64253.1 hypothetical protein BRARA_E03199 [Brassica rapa]	Q8VZ52|ATG10_ARATH	6.2e-124	353	Ubiquitin-like-conjugating enzyme ATG10 OS=Arabidopsis thaliana OX=3702 GN=ATG10 PE=1 SV=1
A03G021480.1	-1.21562	0.588989	2.48e-07	5.4e-07	DOWN	128	KOG3399	1.04e-88	254	General function prediction only	-	-	-	-	XP_009135158.1	1.1e-71	274.2	XP_009135158.1 PREDICTED: protein yippee-like At3g11230 [Brassica rapa]	Q9C777|YIPL3_ARATH	4.4e-88	254	Protein yippee-like At3g11230 OS=Arabidopsis thaliana OX=3702 GN=At3g11230 PE=2 SV=1
A03G013440.1	-1.21552	3.71356	6.18e-39	3.95e-38	DOWN	423	-	-	-	-	-	-	-	-	XP_013735079.1	5.8e-247	858.2	XP_013735079.1 uncharacterized protein LOC106438462 [Brassica napus]	-	-	-	-
C04G021850.1	-1.21539	0.660868	6.89e-05	0.000124	DOWN	87	-	-	-	-	-	-	-	-	-	-	-	-	-	-	-	-
A08G009120.1	-1.21537	-0.0218917	2.74e-05	5.08e-05	DOWN	553	-	-	-	-	-	-	-	-	RID49940.1	7.3e-242	841.6	RID49940.1 hypothetical protein BRARA_H00702 [Brassica rapa]	F4I8W1|DUF2_ARATH	1.07e-103	327	DUF724 domain-containing protein 2 OS=Arabidopsis thaliana OX=3702 GN=DUF2 PE=2 SV=1
C05G026140.1	-1.21512	2.44045	1.96e-16	6.95e-16	DOWN	584	-	-	-	-	-	-	GO:0005509(calcium ion binding)	-	XP_013583974.1	0	1106.7	XP_013583974.1 PREDICTED: uncharacterized protein LOC106292853 [Brassica oleracea var. oleracea]	Q6K3R5|NCL2_ORYSJ	1.48e-81	270	Sodium/calcium exchanger NCL2 OS=Oryza sativa subsp. japonica OX=39947 GN=NCL2 PE=2 SV=2
A09G068790.1	-1.2151	3.83728	5.1e-33	2.9e-32	DOWN	699	KOG0039	0	1106	Secondary metabolites biosynthesis, transport and catabolism; Inorganic ion transport and metabolism	-	-	GO:0016491(oxidoreductase activity)	K00521 E1.16.1.7; ferric-chelate reductase [EC:1.16.1.7]	XP_013604166.1	0	1348.2	XP_013604166.1 PREDICTED: probable ferric reduction oxidase 1 isoform X2 [Brassica oleracea var. oleracea]	Q9LMM2|FRO1_ARATH	0	1106	Probable ferric reduction oxidase 1 OS=Arabidopsis thaliana OX=3702 GN=FRO1 PE=2 SV=1
C05G023230.1	-1.21461	2.15613	1.24e-15	4.27e-15	DOWN	214	KOG1691	3.3e-116	330	Intracellular trafficking, secretion, and vesicular transport	-	-	-	K20352 TMED10, ERV25; p24 family protein delta-1	XP_013638640.1	8.8e-119	431.4	XP_013638640.1 PREDICTED: transmembrane emp24 domain-containing protein p24delta9 [Brassica oleracea var. oleracea]	Q9LQY3|P24D9_ARATH	2.48e-139	391	Transmembrane emp24 domain-containing protein p24delta9 OS=Arabidopsis thaliana OX=3702 GN=At1g26690 PE=2 SV=1
C02G015030.1	-1.21452	4.7249	1.09e-67	1.04e-66	DOWN	386	KOG1601	1.22e-150	434	Transcription	-	-	GO:0005515(protein binding)	-	XP_013673245.1	6.3e-184	648.7	XP_013673245.1 protein CHLOROPLAST IMPORT APPARATUS 2 isoform X1 [Brassica napus]	Q9LU68|CIA2_ARATH	5.18e-150	434	Protein CHLOROPLAST IMPORT APPARATUS 2 OS=Arabidopsis thaliana OX=3702 GN=CIA2 PE=1 SV=1
C04G006490.1	-1.21441	2.89601	3.97e-16	1.39e-15	DOWN	366	KOG0800	0	509	Posttranslational modification, protein turnover, chaperones	-	-	-	-	XP_013686038.1	1.5e-203	713.8	XP_013686038.1 E3 ubiquitin-protein ligase At4g11680 [Brassica napus]	Q93Z92|RING4_ARATH	4.73e-133	388	E3 ubiquitin-protein ligase At4g11680 OS=Arabidopsis thaliana OX=3702 GN=At4g11680 PE=2 SV=1
C03G019710.1	-1.21428	2.05168	1.14e-09	2.89e-09	DOWN	112	KOG0723	7.74e-74	215	Posttranslational modification, protein turnover, chaperones	-	-	-	K09539 DNAJC19; DnaJ homolog subfamily C member 19	XP_013734320.1	6.5e-57	224.9	XP_013734320.1 mitochondrial import inner membrane translocase subunit TIM14-1-like [Brassica napus]	Q8RV04|TI141_ARATH	3.28e-73	215	Mitochondrial import inner membrane translocase subunit TIM14-1 OS=Arabidopsis thaliana OX=3702 GN=TIM14-1 PE=1 SV=1
A09G016220.1	-1.21404	2.73774	2.86e-15	9.7e-15	DOWN	216	-	-	-	-	-	-	-	-	CDY70891.1	3.8e-69	266.5	CDY70891.1 BnaUnng04050D [Brassica napus]	-	-	-	-
A09G053310.1	-1.21395	1.84847	2.55e-12	7.49e-12	DOWN	190	-	-	-	-	GO:0010468(regulation of gene expression)	GO:0005777(peroxisome)	GO:0004540(ribonuclease activity),GO:1903231(mRNA base-pairing post-transcriptional repressor activity)	-	XP_013709938.1	2.2e-113	413.3	XP_013709938.1 uncharacterized protein LOC106413739 isoform X1 [Brassica napus]	-	-	-	-
C06G008300.1	-1.21392	1.32441	4.51e-07	9.65e-07	DOWN	469	KOG0198	1.13e-89	286	Signal transduction mechanisms	GO:0006468(protein phosphorylation)	-	GO:0004672(protein kinase activity),GO:0005524(ATP binding)	-	XP_022557092.1	3e-164	583.6	XP_022557092.1 mitogen-activated protein kinase kinase kinase 9-like isoform X2 [Brassica napus]	Q39008|M3K1_ARATH	4.78e-89	286	Mitogen-activated protein kinase kinase kinase 1 OS=Arabidopsis thaliana OX=3702 GN=MEKK1 PE=1 SV=2
A07G041660.1	-1.2138	1.62234	1.36e-10	3.63e-10	DOWN	428	KOG1187	0	647	Signal transduction mechanisms	GO:0006468(protein phosphorylation)	-	GO:0004672(protein kinase activity),GO:0005524(ATP binding)	-	XP_013650336.1	1.9e-242	843.2	XP_013650336.1 probable receptor-like protein kinase At1g80640 [Brassica napus]	Q0V7T5|Y1864_ARATH	0	686	Probable receptor-like protein kinase At1g80640 OS=Arabidopsis thaliana OX=3702 GN=At1g80640 PE=2 SV=1
C04G004840.1	-1.21359	2.21333	2.76e-09	6.82e-09	DOWN	454	KOG2674	0	662	Cytoskeleton; Intracellular trafficking, secretion, and vesicular transport	-	-	-	K08342 ATG4; cysteine protease ATG4 [EC:3.4.22.-]	XP_013637156.1	1.2e-266	923.7	XP_013637156.1 PREDICTED: cysteine protease ATG4a-like isoform X1 [Brassica oleracea var. oleracea]	Q8S929|ATG4A_ARATH	0	694	Cysteine protease ATG4a OS=Arabidopsis thaliana OX=3702 GN=ATG4A PE=2 SV=1
A05G001960.1	-1.21349	0.0527528	0.000154	0.000268	DOWN	208	KOG0800	9.68e-108	309	Posttranslational modification, protein turnover, chaperones	GO:0016567(protein ubiquitination)	-	GO:0016740(transferase activity)	-	XP_009142683.1	6.8e-108	395.2	XP_009142683.1 PREDICTED: RING-H2 finger protein ATL67 [Brassica rapa]	O82353|ATL67_ARATH	4.1e-107	309	RING-H2 finger protein ATL67 OS=Arabidopsis thaliana OX=3702 GN=ATL67 PE=2 SV=1
C01G009640.1	-1.21343	3.1888	1.24e-28	6.38e-28	DOWN	269	-	-	-	-	-	-	GO:0003700(DNA-binding transcription factor activity),GO:0003677(DNA binding)	-	XP_009129807.1	1.3e-74	285	XP_009129807.1 PREDICTED: protein PHR1-LIKE 1 isoform X1 [Brassica rapa]	Q8GUN5|PHL1_ARATH	1.36e-113	335	Protein PHR1-LIKE 1 OS=Arabidopsis thaliana OX=3702 GN=PHL1 PE=1 SV=1
A05G038360.1	-1.21339	2.79487	1.49e-10	3.98e-10	DOWN	259	-	-	-	-	-	-	-	-	XP_022575603.1	2.6e-101	373.6	XP_022575603.1 uncharacterized protein LOC111215798 [Brassica napus]	-	-	-	-
C03G065460.1	-1.21316	2.70761	1.13e-12	3.37e-12	DOWN	500	-	-	-	-	-	-	-	-	XP_013623067.1	1.1e-233	814.3	XP_013623067.1 PREDICTED: uncharacterized protein LOC106329044 [Brassica oleracea var. oleracea]	Q7XII4|REM41_ORYSJ	1.46e-13	75.1	Remorin 4.1 OS=Oryza sativa subsp. japonica OX=39947 GN=REM4.1 PE=1 SV=1
C06G035270.1	-1.21311	0.300882	0.000499	0.000826	DOWN	385	KOG0014	1.29e-48	169	Transcription	GO:0045944(positive regulation of transcription by RNA polymerase II)	-	GO:0000981(DNA-binding transcription factor activity, RNA polymerase II-specific),GO:0000987(cis-regulatory region sequence-specific DNA binding),GO:0003677(DNA binding),GO:0046983(protein dimerization activity)	-	CDY40939.1	2.2e-189	666.8	CDY40939.1 BnaC06g30770D [Brassica napus]	Q1PFA4|AGL30_ARATH	2.06e-85	267	Agamous-like MADS-box protein AGL30 OS=Arabidopsis thaliana OX=3702 GN=AGL30 PE=1 SV=1
A10G024200.1	-1.213	1.08279	2.02e-07	4.42e-07	DOWN	259	-	-	-	-	-	-	GO:0046872(metal ion binding)	-	VDD19896.1	1e-100	371.7	VDD19896.1 unnamed protein product [Brassica rapa]	Q99590|SCAFB_HUMAN	1.47e-06	52.8	Protein SCAF11 OS=Homo sapiens OX=9606 GN=SCAF11 PE=1 SV=2
A10G030850.1	-1.21286	1.67026	1.9e-11	5.33e-11	DOWN	456	-	-	-	-	-	-	GO:0016740(transferase activity)	K02527 kdtA, waaA; 3-deoxy-D-manno-octulosonic-acid transferase [EC:2.4.99.12 2.4.99.13 2.4.99.14 2.4.99.15]	XP_013668371.1	2.4e-259	899.4	XP_013668371.1 probable 3-deoxy-D-manno-octulosonic acid transferase, mitochondrial isoform X2 [Brassica napus]	Q8VZA5|KDTA_ARATH	0	768	Probable 3-deoxy-D-manno-octulosonic acid transferase, mitochondrial OS=Arabidopsis thaliana OX=3702 GN=KDTA PE=2 SV=1
A03G038200.1	-1.21282	1.07303	2.21e-08	5.17e-08	DOWN	138	-	-	-	-	GO:0010468(regulation of gene expression)	GO:0005777(peroxisome)	GO:1903231(mRNA base-pairing post-transcriptional repressor activity)	-	XP_013737994.1	7.8e-44	181.8	XP_013737994.1 uncharacterized protein LOC106440801 [Brassica napus]	-	-	-	-
C09G038650.1	-1.21273	0.286703	1.12e-05	2.15e-05	DOWN	188	-	-	-	-	-	-	GO:0003676(nucleic acid binding),GO:0003700(DNA-binding transcription factor activity)	K09338 HD-ZIP; homeobox-leucine zipper protein	VDD32403.1	5.1e-30	136.3	VDD32403.1 unnamed protein product [Brassica oleracea]	Q9SE43|REV_ARATH	1.87e-22	97.1	Homeobox-leucine zipper protein REVOLUTA OS=Arabidopsis thaliana OX=3702 GN=REV PE=1 SV=2
C09G058990.1	-1.21233	0.250206	9.23e-07	1.93e-06	DOWN	197	KOG1609	1.29e-99	288	RNA processing and modification	-	-	GO:0008270(zinc ion binding)	-	XP_013728516.1	1.8e-105	387.1	XP_013728516.1 uncharacterized protein BNAC09G49660D [Brassica napus]	-	-	-	-
C06G045780.1	-1.21205	5.37001	2.5e-98	3.11e-97	DOWN	894	-	-	-	-	-	-	GO:0005515(protein binding)	-	XP_013592170.1	1.1e-244	851.7	XP_013592170.1 PREDICTED: ACT domain-containing protein ACR3 [Brassica oleracea var. oleracea]	O49285|ACR3_ARATH	0	821	ACT domain-containing protein ACR3 OS=Arabidopsis thaliana OX=3702 GN=ACR3 PE=2 SV=1
C07G020870.1	-1.21183	0.757728	8.36e-07	1.75e-06	DOWN	64	KOG2581	2.26e-27	103	Posttranslational modification, protein turnover, chaperones	GO:0042176(regulation of protein catabolic process)	GO:0000502(proteasome complex)	GO:0030234(enzyme regulator activity)	K03033 PSMD3, RPN3; 26S proteasome regulatory subunit N3	XP_012855383.1	2.1e-15	86.3	XP_012855383.1 PREDICTED: probable 26S proteasome non-ATPase regulatory subunit 3 [Erythranthe guttata]	Q9LNU4|PSD3A_ARATH	9.57e-27	103	26S proteasome non-ATPase regulatory subunit 3 homolog A OS=Arabidopsis thaliana OX=3702 GN=RPN3A PE=1 SV=3
A01G022490.1	-1.21176	0.0760054	0.000556	0.000916	DOWN	225	KOG3150	6.24e-139	389	Function unknown	-	-	-	K20726 TMEM222; transmembrane protein 222	XP_013744669.1	3.6e-131	472.6	XP_013744669.1 protein RTE1-HOMOLOG [Brassica napus]	Q9SD42|RTH_ARATH	2.65e-138	389	Protein RTE1-HOMOLOG OS=Arabidopsis thaliana OX=3702 GN=RTH PE=2 SV=1
C06G047810.1	-1.21161	2.391	3.08e-15	1.04e-14	DOWN	959	-	-	-	-	GO:0006952(defense response),GO:0007165(signal transduction)	-	GO:0043531(ADP binding)	-	XP_013592209.1	0	1627.1	XP_013592209.1 PREDICTED: putative disease resistance protein At4g11170 [Brassica oleracea var. oleracea]	O82500|Y4117_ARATH	9.26e-162	506	Putative disease resistance protein At4g11170 OS=Arabidopsis thaliana OX=3702 GN=At4g11170 PE=2 SV=1
A09G041890.1	-1.21159	1.09625	7.72e-08	1.74e-07	DOWN	518	KOG4197	0	880	General function prediction only	-	-	GO:0005515(protein binding)	-	XP_013642075.1	6.9e-303	1044.3	XP_013642075.1 putative pentatricopeptide repeat-containing protein At1g26500 [Brassica napus]	Q9FZD4|PPR59_ARATH	0	880	Putative pentatricopeptide repeat-containing protein At1g26500 OS=Arabidopsis thaliana OX=3702 GN=At1g26500 PE=3 SV=1
C07G057640.1	-1.21154	0.790026	8.17e-08	1.84e-07	DOWN	80	-	-	-	-	-	-	-	-	-	-	-	-	-	-	-	-
A06G014060.1	-1.21149	0.96569	4.46e-06	8.84e-06	DOWN	293	KOG4197	4.63e-91	291	General function prediction only	-	-	GO:0008270(zinc ion binding)	-	CDY26156.1	1.8e-154	550.4	CDY26156.1 BnaA06g12610D [Brassica napus]	Q0WN60|PPR48_ARATH	3.12e-90	291	Pentatricopeptide repeat-containing protein At1g18485 OS=Arabidopsis thaliana OX=3702 GN=PCMP-H8 PE=2 SV=2
A05G043160.1	-1.21137	3.80506	6.47e-33	3.67e-32	DOWN	471	KOG1426	0	874	Function unknown	-	-	-	-	CDY57523.1	6.8e-281	971.1	CDY57523.1 BnaA05g33610D [Brassica napus]	Q9FN03|UVR8_ARATH	2.5e-38	147	Ultraviolet-B receptor UVR8 OS=Arabidopsis thaliana OX=3702 GN=UVR8 PE=1 SV=1
C06G048630.1	-1.2112	0.954236	1.54e-06	3.16e-06	DOWN	312	KOG0762	0	513	Energy production and conversion	GO:0055085(transmembrane transport)	-	-	K15109 SLC25A20_29, CACT, CACL, CRC1; solute carrier family 25 (mitochondrial carnitine/acylcarnitine transporter), member 20/29	XP_013592249.1	7.4e-175	618.2	XP_013592249.1 PREDICTED: mitochondrial arginine transporter BAC2 [Brassica oleracea var. oleracea]	Q9CA93|BAC2_ARATH	0	513	Mitochondrial arginine transporter BAC2 OS=Arabidopsis thaliana OX=3702 GN=BAC2 PE=1 SV=1
C04G001840.1	-1.21112	3.20807	6.82e-21	2.84e-20	DOWN	384	-	-	-	-	-	-	-	-	CDY42016.1	5.8e-214	748.4	CDY42016.1 BnaC04g00940D [Brassica napus]	Q8VYD3|U1159_ARATH	0	631	U11/U12 small nuclear ribonucleoprotein 59 kDa protein OS=Arabidopsis thaliana OX=3702 GN=SNRNP59 PE=2 SV=1
C04G007520.1	-1.21059	6.39941	1.2e-86	1.37e-85	DOWN	468	KOG0651	0	834	Posttranslational modification, protein turnover, chaperones	-	-	GO:0005524(ATP binding),GO:0016887(ATP hydrolysis activity)	-	XP_013691984.1	2.7e-269	932.6	XP_013691984.1 ribulose bisphosphate carboxylase/oxygenase activase, chloroplastic isoform X1 [Brassica napus]	P10896|RCA_ARATH	0	906	Ribulose bisphosphate carboxylase/oxygenase activase, chloroplastic OS=Arabidopsis thaliana OX=3702 GN=RCA PE=1 SV=2
A01G000970.1	-1.21048	2.24279	4.61e-10	1.2e-09	DOWN	134	-	-	-	-	-	-	-	-	VDC73599.1	2.8e-46	189.9	VDC73599.1 unnamed protein product [Brassica rapa]	-	-	-	-
A02G038150.1	-1.21041	1.53125	1.88e-08	4.42e-08	DOWN	495	-	-	-	-	-	-	GO:0003824(catalytic activity),GO:0046872(metal ion binding),GO:0046537(2,3-bisphosphoglycerate-independent phosphoglycerate mutase activity)	-	XP_013698310.1	2.2e-290	1002.7	XP_013698310.1 uncharacterized protein LOC106402172 [Brassica napus]	P58813|APGM_METKA	6.61e-81	260	2,3-bisphosphoglycerate-independent phosphoglycerate mutase OS=Methanopyrus kandleri (strain AV19 / DSM 6324 / JCM 9639 / NBRC 100938) OX=190192 GN=apgM PE=3 SV=1
A06G001690.1	-1.21032	3.42156	2.03e-25	9.64e-25	DOWN	451	-	-	-	-	-	-	-	-	CDY62203.1	4.4e-253	878.6	CDY62203.1 BnaA06g01470D [Brassica napus]	Q5KS50|NPH3_ORYSJ	2.82e-69	237	Coleoptile phototropism protein 1 OS=Oryza sativa subsp. japonica OX=39947 GN=CPT1 PE=2 SV=1
A09G055400.1	-1.21012	3.85366	4.11e-30	2.19e-29	DOWN	595	KOG1947	0	1122	General function prediction only	-	-	GO:0005515(protein binding)	K14485 TIR1; transport inhibitor response 1	CDY11468.1	0	1210.7	CDY11468.1 BnaA09g40340D [Brassica napus]	Q570C0|TIR1_ARATH	0	1122	Protein TRANSPORT INHIBITOR RESPONSE 1 OS=Arabidopsis thaliana OX=3702 GN=TIR1 PE=1 SV=2
C08G003910.1	-1.20998	0.669873	1.09e-05	2.1e-05	DOWN	534	KOG1063	2.3e-141	429	Transcription; Chromatin structure and dynamics	-	-	GO:0005515(protein binding)	K11374 ELP2; elongator complex protein 2	XP_013600446.1	1.5e-292	1010	XP_013600446.1 PREDICTED: LOW QUALITY PROTEIN: elongator complex protein 2 [Brassica oleracea var. oleracea]	F4I1S7|ELP2_ARATH	7.79e-141	429	Elongator complex protein 2 OS=Arabidopsis thaliana OX=3702 GN=ELP2 PE=1 SV=1
C05G011110.1	-1.20978	3.08373	1.21e-20	4.98e-20	DOWN	277	-	-	-	-	-	-	-	-	XP_013583828.1	1e-127	461.5	XP_013583828.1 PREDICTED: uncharacterized protein LOC106292727 [Brassica oleracea var. oleracea]	-	-	-	-
C04G045800.1	-1.20961	1.81113	2.4e-09	5.96e-09	DOWN	284	-	-	-	-	-	-	-	-	XP_013633652.1	3e-138	496.5	XP_013633652.1 PREDICTED: protein BASIC PENTACYSTEINE4-like isoform X1 [Brassica oleracea var. oleracea]	Q8S8C6|BPC4_ARATH	1.72e-159	448	Protein BASIC PENTACYSTEINE4 OS=Arabidopsis thaliana OX=3702 GN=BPC4 PE=1 SV=1
C04G035980.1	-1.20961	1.55344	7.6e-11	2.06e-10	DOWN	72	-	-	-	-	-	-	-	-	VDD10245.1	2.6e-22	109.4	VDD10245.1 unnamed protein product [Brassica oleracea]	-	-	-	-
A05G009320.1	-1.20929	1.90692	0.000657	0.00107424	DOWN	495	KOG1192	0	855	Energy production and conversion; Carbohydrate transport and metabolism	-	-	GO:0008194(UDP-glycosyltransferase activity)	K13496 UGT73C; UDP-glucosyltransferase 73C [EC:2.4.1.-]	RID61685.1	2.7e-296	1022.3	RID61685.1 hypothetical protein BRARA_E00816 [Brassica rapa]	Q9ZQ99|U73C1_ARATH	0	855	UDP-glycosyltransferase 73C1 OS=Arabidopsis thaliana OX=3702 GN=UGT73C1 PE=2 SV=1
C04G054720.1	-1.20922	1.91044	5.48e-10	1.42e-09	DOWN	667	-	-	-	-	-	-	GO:0009055(electron transfer activity)	-	RQL76904.1	4.6e-174	616.7	RQL76904.1 hypothetical protein DY000_00002797 [Brassica cretica]	P80728|MAVI_CUCPE	3.85e-32	123	Mavicyanin OS=Cucurbita pepo OX=3663 PE=1 SV=1
A01G019390.1	-1.20916	4.07099	6.19e-38	3.88e-37	DOWN	149	KOG0903	1.11e-08	54.3	Intracellular trafficking, secretion, and vesicular transport; Signal transduction mechanisms	-	-	-	-	CDY42971.1	6.4e-84	315.1	CDY42971.1 BnaA01g17830D [Brassica napus]	Q9FMJ0|P4KB1_ARATH	4.69e-08	54.3	Phosphatidylinositol 4-kinase beta 1 OS=Arabidopsis thaliana OX=3702 GN=PI4KB1 PE=1 SV=1
C05G030350.1	-1.2091	3.31305	6.99e-25	3.27e-24	DOWN	389	KOG4703	9.83e-17	82.8	Function unknown	-	-	-	-	XP_013642787.1	8.1e-54	216.5	XP_013642787.1 uncharacterized protein LOC106347741 [Brassica napus]	-	-	-	-
A06G002140.1	-1.20907	0.798317	0.00220019	0.00340677	DOWN	319	-	-	-	-	-	GO:0016021(integral component of membrane)	-	-	XP_009147708.1	2e-183	646.7	XP_009147708.1 PREDICTED: uncharacterized protein LOC103871233 [Brassica rapa]	-	-	-	-
A08G011440.1	-1.20883	2.06781	4.58e-13	1.4e-12	DOWN	511	-	-	-	-	-	-	-	-	VDD55200.1	5.9e-214	748.8	VDD55200.1 unnamed protein product [Brassica oleracea]	O23550|FRIP2_ARATH	1.08e-31	127	Protein FIP2 OS=Arabidopsis thaliana OX=3702 GN=FIP2 PE=1 SV=1
C01G036120.1	-1.2088	3.05438	3.92e-27	1.94e-26	DOWN	163	-	-	-	-	-	-	-	-	XP_013728075.1	9.8e-78	294.7	XP_013728075.1 uncharacterized protein BNAC07G08860D [Brassica napus]	-	-	-	-
C07G023280.1	-1.20865	2.36337	6.37e-17	2.3e-16	DOWN	516	-	-	-	-	-	GO:0005634(nucleus)	GO:0003677(DNA binding)	-	CDY47812.1	2.5e-300	1035.8	CDY47812.1 BnaC07g17030D [Brassica napus]	Q9S840|SPL2_ARATH	0	649	Squamosa promoter-binding-like protein 2 OS=Arabidopsis thaliana OX=3702 GN=SPL2 PE=2 SV=1
C08G019640.1	-1.20853	4.47357	6.25e-77	6.57e-76	DOWN	351	KOG1371	0	697	Cell wall/membrane/envelope biogenesis	GO:0006012(galactose metabolic process)	-	GO:0003978(UDP-glucose 4-epimerase activity)	K01784 galE, GALE; UDP-glucose 4-epimerase [EC:5.1.3.2]	XP_013657312.1	1.1e-206	724.2	XP_013657312.1 bifunctional UDP-glucose 4-epimerase and UDP-xylose 4-epimerase 1 [Brassica napus]	Q42605|UGE1_ARATH	0	697	Bifunctional UDP-glucose 4-epimerase and UDP-xylose 4-epimerase 1 OS=Arabidopsis thaliana OX=3702 GN=UGE1 PE=1 SV=2
A06G044050.1	-1.20848	1.30066	9.71e-05	0.000172	DOWN	379	KOG1880	0	617	General function prediction only	-	-	GO:0005515(protein binding)	K13216 PPP1R8, NIPP1; nuclear inhibitor of protein phosphatase 1 [EC:3.1.4.-]	XP_009101385.1	1.6e-184	650.6	XP_009101385.1 PREDICTED: nuclear inhibitor of protein phosphatase 1 [Brassica rapa]	Q9FIK2|PP1R8_ARATH	0	617	Protein phosphatase 1 regulatory inhibitor subunit PPP1R8 homolog OS=Arabidopsis thaliana OX=3702 GN=At5g47790 PE=1 SV=1
C07G024340.1	-1.20823	1.79145	6.18e-13	1.88e-12	DOWN	243	KOG0600	3.75e-84	264	Cell cycle control, cell division, chromosome partitioning	GO:0006468(protein phosphorylation)	-	GO:0004672(protein kinase activity),GO:0005524(ATP binding)	-	CDY54916.1	3.1e-80	303.5	CDY54916.1 BnaC07g17100D [Brassica napus]	Q9ZVM9|Y1461_ARATH	3.42e-66	217	Probable serine/threonine-protein kinase At1g54610 OS=Arabidopsis thaliana OX=3702 GN=At1g54610 PE=1 SV=1
A10G004110.1	-1.20812	2.56391	1.69e-18	6.49e-18	DOWN	1004	KOG1804	0	1696	RNA processing and modification	-	-	GO:0004386(helicase activity)	K18422 MOV10; helicase MOV-10 [EC:3.6.4.13]	XP_009119154.1	0	1748	XP_009119154.1 PREDICTED: probable RNA helicase SDE3 [Brassica rapa]	Q8GYD9|SDE3_ARATH	0	1696	Probable RNA helicase SDE3 OS=Arabidopsis thaliana OX=3702 GN=SDE3 PE=1 SV=1
C09G019060.1	-1.20811	1.97164	1.86e-12	5.51e-12	DOWN	119	-	-	-	-	-	-	-	-	-	-	-	-	-	-	-	-
C04G053170.1	-1.20789	0.987953	6.05e-06	1.19e-05	DOWN	141	KOG4282	6.17e-62	195	Transcription	-	-	-	-	XP_013616041.1	8.5e-54	214.9	XP_013616041.1 PREDICTED: trihelix transcription factor GT-4 isoform X1 [Brassica oleracea var. oleracea]	Q9LU92|TGT4_ARATH	2.62e-61	195	Trihelix transcription factor GT-4 OS=Arabidopsis thaliana OX=3702 GN=GT-4 PE=2 SV=1
A01G008160.1	-1.2077	1.47359	5.25e-05	9.53e-05	DOWN	493	KOG2737	0	600	General function prediction only	-	-	GO:0030145(manganese ion binding),GO:0070006(metalloaminopeptidase activity)	K14213 PEPD; Xaa-Pro dipeptidase [EC:3.4.13.9]	XP_009128635.1	5.1e-295	1018.1	XP_009128635.1 PREDICTED: xaa-Pro dipeptidase [Brassica rapa]	P12955|PEPD_HUMAN	0	567	Xaa-Pro dipeptidase OS=Homo sapiens OX=9606 GN=PEPD PE=1 SV=3
C03G073860.1	-1.2075	3.43918	9.02e-41	5.98e-40	DOWN	717	KOG1087	7.31e-167	494	Intracellular trafficking, secretion, and vesicular transport	GO:0043328(protein transport to vacuole involved in ubiquitin-dependent protein catabolic process via the multivesicular body sorting pathway)	-	GO:0035091(phosphatidylinositol binding),GO:0043130(ubiquitin binding)	-	VDD00359.1	6.9e-309	1064.7	VDD00359.1 unnamed protein product [Brassica oleracea]	Q8L860|TOL9_ARATH	0	1097	TOM1-like protein 9 OS=Arabidopsis thaliana OX=3702 GN=TOL9 PE=1 SV=1
C03G077060.1	-1.20749	2.32884	1.03e-13	3.24e-13	DOWN	273	-	-	-	-	GO:0006355(regulation of transcription, DNA-templated)	GO:0005634(nucleus)	-	K14484 IAA; auxin-responsive protein IAA	CDY53439.1	5.7e-155	552	CDY53439.1 BnaC03g78000D [Brassica napus]	O24408|IAA18_ARATH	1.48e-147	416	Auxin-responsive protein IAA18 OS=Arabidopsis thaliana OX=3702 GN=IAA18 PE=1 SV=2
A02G026550.1	-1.20744	3.409	1.08e-29	5.68e-29	DOWN	621	-	-	-	-	-	-	GO:0008168(methyltransferase activity)	-	VDC89618.1	0	1303.1	VDC89618.1 unnamed protein product [Brassica rapa]	Q9ZPH9|PMTF_ARATH	0	1150	Probable methyltransferase PMT15 OS=Arabidopsis thaliana OX=3702 GN=At4g00750 PE=2 SV=1
C09G013840.1	-1.20735	4.39067	4.15e-48	3.1e-47	DOWN	151	-	-	-	-	-	-	-	-	XP_013608722.1	4.7e-74	282.3	XP_013608722.1 PREDICTED: protein YLS3 isoform X1 [Brassica oleracea var. oleracea]	-	-	-	-
A09G001700.1	-1.20721	2.51446	6.74e-12	1.94e-11	DOWN	1138	KOG0430	0	1949	Nucleotide transport and metabolism	-	-	GO:0005506(iron ion binding),GO:0016491(oxidoreductase activity),GO:0051536(iron-sulfur cluster binding),GO:0046872(metal ion binding),GO:0050660(flavin adenine dinucleotide binding)	K00106 XDH; xanthine dehydrogenase/oxidase [EC:1.17.1.4 1.17.3.2]	XP_013639998.1	0	2171.7	XP_013639998.1 xanthine dehydrogenase 1 [Brassica napus]	Q8GUQ8|XDH1_ARATH	0	1959	Xanthine dehydrogenase 1 OS=Arabidopsis thaliana OX=3702 GN=XDH1 PE=1 SV=1
A04G027930.1	-1.20716	3.01414	3.05e-17	1.11e-16	DOWN	160	KOG0627	4.06e-15	73.2	Transcription	GO:0006355(regulation of transcription, DNA-templated)	-	GO:0003700(DNA-binding transcription factor activity),GO:0043565(sequence-specific DNA binding)	-	VDD15624.1	1.8e-92	343.6	VDD15624.1 unnamed protein product [Brassica rapa]	Q40152|HSF8_SOLLC	8.68e-15	73.9	Heat shock factor protein HSF8 OS=Solanum lycopersicum OX=4081 GN=HSF8 PE=3 SV=1
A06G033070.1	-1.20681	2.55484	7.04e-20	2.83e-19	DOWN	502	KOG0156	0	851	Secondary metabolites biosynthesis, transport and catabolism	-	-	GO:0004497(monooxygenase activity),GO:0005506(iron ion binding),GO:0016705(oxidoreductase activity, acting on paired donors, with incorporation or reduction of molecular oxygen),GO:0020037(heme binding)	-	CDY29236.1	8.2e-293	1010.7	CDY29236.1 BnaA06g25210D [Brassica napus]	Q96514|C71B7_ARATH	0	851	Cytochrome P450 71B7 OS=Arabidopsis thaliana OX=3702 GN=CYP71B7 PE=1 SV=1
A07G019590.1	-1.20678	2.0802	9.55e-11	2.58e-10	DOWN	542	-	-	-	-	-	-	-	-	VDC99123.1	0	1125.5	VDC99123.1 unnamed protein product [Brassica rapa]	Q3HRQ2|GLOX_VITPS	0	813	Aldehyde oxidase GLOX OS=Vitis pseudoreticulata OX=231512 GN=GLOX PE=2 SV=1
A02G003080.1	-1.20637	0.752787	6.67e-06	1.3e-05	DOWN	353	-	-	-	-	-	-	-	-	VDC84830.1	1.4e-198	697.2	VDC84830.1 unnamed protein product [Brassica rapa]	-	-	-	-
A02G003760.1	-1.20629	4.15219	3.18e-50	2.45e-49	DOWN	207	-	-	-	-	-	-	-	-	XP_009125268.1	4.2e-110	402.5	XP_009125268.1 PREDICTED: CBS domain-containing protein CBSX3, mitochondrial [Brassica rapa]	Q9LEV3|CBSX3_ARATH	6.37e-141	394	CBS domain-containing protein CBSX3, mitochondrial OS=Arabidopsis thaliana OX=3702 GN=CBSX3 PE=1 SV=1
C07G030440.1	-1.20626	3.05208	1.05e-29	5.54e-29	DOWN	316	KOG1515	1.16e-173	484	Defense mechanisms	-	-	GO:0016787(hydrolase activity)	-	XP_013692450.2	5.2e-184	648.7	XP_013692450.2 probable carboxylesterase 7 [Brassica napus]	Q9ZQ91|CXE7_ARATH	4.93e-173	484	Probable carboxylesterase 7 OS=Arabidopsis thaliana OX=3702 GN=CXE7 PE=2 SV=1
A02G023550.1	-1.20607	0.407212	8.67e-05	0.000154	DOWN	352	KOG2391	1.05e-11	67	Intracellular trafficking, secretion, and vesicular transport; Posttranslational modification, protein turnover, chaperones	GO:0006464(cellular protein modification process),GO:0015031(protein transport)	-	-	K12183 TSG101, STP22, VPS23; ESCRT-I complex subunit TSG101	CDY45999.1	2.2e-183	646.7	CDY45999.1 BnaA02g17970D [Brassica napus]	Q6IRE4|TS101_RAT	3.21e-11	67.4	Tumor susceptibility gene 101 protein OS=Rattus norvegicus OX=10116 GN=Tsg101 PE=1 SV=1
C02G004620.1	-1.20566	0.0682745	5.76e-05	0.000104	DOWN	130	-	-	-	-	-	-	-	-	CDY49594.1	2.1e-43	180.3	CDY49594.1 BnaC08g08900D [Brassica napus]	-	-	-	-
C06G028190.1	-1.20538	2.77242	1.85e-17	6.82e-17	DOWN	663	-	-	-	-	-	-	-	-	XP_013592635.1	0	1195.6	XP_013592635.1 PREDICTED: ubinuclein-1-like isoform X2 [Brassica oleracea var. oleracea]	F4I700|UBN2_ARATH	0	810	Ubinuclein-2 OS=Arabidopsis thaliana OX=3702 GN=UBN2 PE=1 SV=1
A09G001850.1	-1.20514	4.72386	1.19e-93	1.44e-92	DOWN	316	KOG4178	0	615	Lipid transport and metabolism	-	-	GO:0003824(catalytic activity)	-	XP_013736217.1	2.8e-190	669.5	XP_013736217.1 uncharacterized protein LOC106439346 [Brassica napus]	I6YGS0|EPHA_MYCTU	7.53e-68	218	Epoxide hydrolase A OS=Mycobacterium tuberculosis (strain ATCC 25618 / H37Rv) OX=83332 GN=ephA PE=1 SV=1
C09G029110.1	-1.205	1.10613	1.16e-06	2.4e-06	DOWN	229	KOG1543	2.38e-39	140	Posttranslational modification, protein turnover, chaperones	-	-	-	K16290 XCP; xylem cysteine proteinase [EC:3.4.22.-]	VDD31163.1	1.5e-119	434.1	VDD31163.1 unnamed protein product [Brassica oleracea]	Q9LM66|XCP2_ARATH	1.01e-38	140	Cysteine protease XCP2 OS=Arabidopsis thaliana OX=3702 GN=XCP2 PE=1 SV=2
A03G008820.1	-1.20494	3.00982	5.88e-30	3.12e-29	DOWN	284	KOG3101	0	563	General function prediction only	GO:0046294(formaldehyde catabolic process)	-	GO:0018738(S-formylglutathione hydrolase activity)	K01070 frmB, ESD, fghA; S-formylglutathione hydrolase [EC:3.1.2.12]	CDY35409.1	1.8e-167	593.6	CDY35409.1 BnaA03g19510D [Brassica napus]	Q8LAS8|SFGH_ARATH	0	563	S-formylglutathione hydrolase OS=Arabidopsis thaliana OX=3702 GN=SFGH PE=1 SV=2
A02G033110.1	-1.20487	1.95453	2.97e-12	8.68e-12	DOWN	75	-	-	-	-	GO:0006260(DNA replication),GO:0006281(DNA repair),GO:0006310(DNA recombination)	GO:0005634(nucleus)	GO:0003677(DNA binding)	-	VDC65559.1	1e-13	80.9	VDC65559.1 unnamed protein product [Brassica rapa]	-	-	-	-
C08G025410.1	-1.20481	2.5399	1.52e-15	5.21e-15	DOWN	187	KOG0299	4.47e-47	162	RNA processing and modification	GO:0006364(rRNA processing)	-	GO:0034511(U3 snoRNA binding),GO:0005515(protein binding)	K14793 RRP9; ribosomal RNA-processing protein 9	CDY45049.1	4.5e-42	176.4	CDY45049.1 BnaA08g02260D [Brassica napus]	Q9M0V4|YAO_ARATH	1.9e-46	162	U3 snoRNP-associated protein-like YAO OS=Arabidopsis thaliana OX=3702 GN=YAO PE=2 SV=1
A06G015500.1	-1.20475	3.24092	2.08e-25	9.88e-25	DOWN	749	-	-	-	-	-	-	GO:0005515(protein binding)	-	VDC66173.1	0	1271.9	VDC66173.1 unnamed protein product [Brassica rapa]	Q9FXI5|IQD32_ARATH	0	1020	Protein IQ-DOMAIN 32 OS=Arabidopsis thaliana OX=3702 GN=IQD32 PE=1 SV=3
C07G030600.1	-1.20463	0.86397	1.09e-06	2.26e-06	DOWN	193	-	-	-	-	GO:0045039(protein insertion into mitochondrial inner membrane)	GO:0042721(TIM22 mitochondrial import inner membrane insertion complex)	GO:0005515(protein binding)	-	XP_013692025.2	1.7e-100	370.5	XP_013692025.2 uncharacterized protein BNAC07G22540D [Brassica napus]	Q9FLT9|HP302_ARATH	1.78e-43	148	Chloroplastic import inner membrane translocase subunit HP30-2 OS=Arabidopsis thaliana OX=3702 GN=HP30-2 PE=1 SV=1
A05G043670.1	-1.20457	0.404357	3.47e-05	6.39e-05	DOWN	315	-	-	-	-	-	-	-	-	XP_013640061.1	6.5e-171	605.1	XP_013640061.1 uncharacterized protein LOC106345403 [Brassica napus]	-	-	-	-
C05G021150.1	-1.20435	3.43932	1.11e-34	6.56e-34	DOWN	152	KOG1603	2.35e-106	301	Inorganic ion transport and metabolism	-	-	GO:0046872(metal ion binding)	-	XP_022558691.1	2.3e-81	306.6	XP_022558691.1 heavy metal-associated isoprenylated plant protein 22-like [Brassica napus]	Q93VP2|HIP22_ARATH	9.96e-106	301	Heavy metal-associated isoprenylated plant protein 22 OS=Arabidopsis thaliana OX=3702 GN=HIPP22 PE=1 SV=1
A03G012460.1	-1.20422	1.68002	1.64e-11	4.61e-11	DOWN	870	-	-	-	-	-	-	GO:0003677(DNA binding)	-	RID70465.1	0	1680.6	RID70465.1 hypothetical protein BRARA_C02481 [Brassica rapa]	P0CAP5|REM13_ARATH	0	555	B3 domain-containing protein REM13 OS=Arabidopsis thaliana OX=3702 GN=REM13 PE=2 SV=2
C05G018380.1	-1.20388	3.96626	1.6e-45	1.15e-44	DOWN	810	-	-	-	-	-	-	GO:0003700(DNA-binding transcription factor activity),GO:0005515(protein binding)	-	XP_013585973.1	0	1587.4	XP_013585973.1 PREDICTED: protein NLP4 isoform X1 [Brassica oleracea var. oleracea]	Q9LE38|NLP4_ARATH	0	1380	Protein NLP4 OS=Arabidopsis thaliana OX=3702 GN=NLP4 PE=2 SV=1
A09G068700.1	-1.20383	1.59377	1.1e-09	2.81e-09	DOWN	245	KOG2876	1.45e-141	398	Coenzyme transport and metabolism	GO:0006777(Mo-molybdopterin cofactor biosynthetic process)	-	-	K03637 moaC, CNX3; cyclic pyranopterin monophosphate synthase [EC:4.6.1.17]	CDY38003.1	2.5e-133	479.9	CDY38003.1 BnaCnng08640D [Brassica napus]	Q39056|CNX3_ARATH	6.14e-141	398	Cyclic pyranopterin monophosphate synthase, mitochondrial OS=Arabidopsis thaliana OX=3702 GN=CNX3 PE=1 SV=1
C08G046500.1	-1.20371	2.43292	8.18e-12	2.34e-11	DOWN	494	KOG2622	0	863	Defense mechanisms	GO:0016192(vesicle-mediated transport)	GO:0035658(Mon1-Ccz1 complex)	-	-	XP_013605784.1	6.9e-276	954.5	XP_013605784.1 PREDICTED: vacuolar fusion protein CCZ1 homolog isoform X2 [Brassica oleracea var. oleracea]	F4I2S4|CCZ1A_ARATH	0	853	Vacuolar fusion protein CCZ1 homolog A OS=Arabidopsis thaliana OX=3702 GN=CCZ1A PE=1 SV=1
A01G041100.1	-1.20348	4.67735	1.99e-23	8.95e-23	DOWN	201	-	-	-	-	-	-	-	-	CDY47907.1	7e-102	375.2	CDY47907.1 BnaAnng09390D [Brassica napus]	Q8LGG8|USPAL_ARATH	3.05e-19	84	Universal stress protein A-like protein OS=Arabidopsis thaliana OX=3702 GN=At3g01520 PE=1 SV=2
A02G025150.1	-1.20334	1.28934	1.01e-05	1.95e-05	DOWN	67	-	-	-	-	-	-	-	-	-	-	-	-	-	-	-	-
C03G035580.1	-1.2033	2.96952	6.26e-18	2.35e-17	DOWN	624	-	-	-	-	-	-	-	K13156 SNRNP48; U11/U12 small nuclear ribonucleoprotein 48 kDa protein	XP_013745045.1	0	1095.5	XP_013745045.1 U11/U12 small nuclear ribonucleoprotein 48 kDa protein [Brassica napus]	Q9M8X2|U1148_ARATH	0	754	U11/U12 small nuclear ribonucleoprotein 48 kDa protein OS=Arabidopsis thaliana OX=3702 GN=SNRNP48 PE=3 SV=1
C09G027420.1	-1.20316	0.622045	6.02e-06	1.18e-05	DOWN	354	KOG1187	2.75e-153	436	Signal transduction mechanisms	GO:0006468(protein phosphorylation)	-	GO:0004672(protein kinase activity),GO:0005524(ATP binding)	-	XP_022571353.1	4.9e-207	725.3	XP_022571353.1 cysteine-rich receptor-like protein kinase 45 [Brassica napus]	Q8GY82|CRK45_ARATH	3.84e-154	440	Cysteine-rich receptor-like protein kinase 45 OS=Arabidopsis thaliana OX=3702 GN=CRK45 PE=1 SV=1
C06G038790.1	-1.20309	0.908854	1.69e-05	3.2e-05	DOWN	100	-	-	-	-	GO:0045168(cell-cell signaling involved in cell fate commitment)	-	-	-	XP_013590545.1	5.5e-47	191.8	XP_013590545.1 PREDICTED: CLAVATA3/ESR (CLE)-related protein 26-like [Brassica oleracea var. oleracea]	O04547|CLE26_ARATH	3.86e-36	121	CLAVATA3/ESR (CLE)-related protein 26 OS=Arabidopsis thaliana OX=3702 GN=CLE26 PE=3 SV=1
C06G034360.1	-1.20308	3.32005	2.39e-24	1.1e-23	DOWN	848	-	-	-	-	GO:0006468(protein phosphorylation),GO:0048544(recognition of pollen)	-	GO:0004674(protein serine/threonine kinase activity),GO:0004672(protein kinase activity),GO:0005524(ATP binding)	-	CDY39268.1	0	1733.4	CDY39268.1 BnaC06g27230D [Brassica napus]	Q9S972|SD16_ARATH	0	1288	Receptor-like serine/threonine-protein kinase SD1-6 OS=Arabidopsis thaliana OX=3702 GN=SD16 PE=1 SV=2
A06G015400.1	-1.20304	3.33985	1.3e-13	4.07e-13	DOWN	219	-	-	-	-	-	-	-	-	CDY29394.1	3.8e-101	372.9	CDY29394.1 BnaA06g14020D [Brassica napus]	-	-	-	-
C06G043220.1	-1.20287	1.51855	3.01e-10	7.91e-10	DOWN	361	KOG2686	0	650	Cell wall/membrane/envelope biogenesis	-	-	-	K14156 CHK; choline/ethanolamine kinase [EC:2.7.1.32 2.7.1.82]	XP_013649715.1	1.1e-211	740.7	XP_013649715.1 probable choline kinase 2 isoform X1 [Brassica napus]	Q8L518|CK2_ARATH	0	652	Probable choline kinase 2 OS=Arabidopsis thaliana OX=3702 GN=At1g74320 PE=2 SV=1
C06G043440.1	-1.20269	0.562738	2.01e-05	3.78e-05	DOWN	310	-	-	-	-	-	-	-	-	XP_013700750.2	1.5e-167	594	XP_013700750.2 uncharacterized protein LOC106404585 isoform X2 [Brassica napus]	-	-	-	-
A09G026440.1	-1.20256	2.94005	8.32e-27	4.09e-26	DOWN	678	-	-	-	-	GO:0006468(protein phosphorylation)	-	GO:0004672(protein kinase activity),GO:0005524(ATP binding)	-	XP_009108168.1	0	1374.8	XP_009108168.1 PREDICTED: putative cysteine-rich receptor-like protein kinase 35 isoform X1 [Brassica rapa]	Q9LDQ3|CRK35_ARATH	0	905	Putative cysteine-rich receptor-like protein kinase 35 OS=Arabidopsis thaliana OX=3702 GN=CRK35 PE=3 SV=3
C03G047170.1	-1.20252	1.38614	3.33e-10	8.71e-10	DOWN	259	KOG2704	1.13e-65	212	Function unknown	-	-	-	K13519 LPT1, ALE1; lysophospholipid acyltransferase [EC:2.3.1.51 2.3.1.23 2.3.1.-]	CDY57972.1	5.6e-144	515.4	CDY57972.1 BnaC03g74130D [Brassica napus]	Q9CAN8|MBOA2_ARATH	4.81e-65	212	Lysophospholipid acyltransferase 2 OS=Arabidopsis thaliana OX=3702 GN=LPLAT2 PE=1 SV=1
C08G029540.1	-1.20234	1.16097	1.07e-05	2.06e-05	DOWN	1106	-	-	-	-	GO:0006952(defense response),GO:0007165(signal transduction)	-	GO:0005515(protein binding),GO:0043531(ADP binding)	-	VDD57063.1	0	2005.3	VDD57063.1 unnamed protein product [Brassica oleracea]	Q9FKN7|DAR4_ARATH	2.39e-165	533	Protein DA1-related 4 OS=Arabidopsis thaliana OX=3702 GN=DAR4 PE=1 SV=2
A03G039380.1	-1.20212	3.19864	6.82e-25	3.19e-24	DOWN	388	KOG1601	1.26e-128	375	Transcription	GO:0006355(regulation of transcription, DNA-templated)	-	GO:0043565(sequence-specific DNA binding),GO:0008270(zinc ion binding)	-	XP_009137582.1	1.3e-197	694.1	XP_009137582.1 PREDICTED: putative GATA transcription factor 22 [Brassica rapa]	Q9SZI6|GAT22_ARATH	5.36e-128	375	Putative GATA transcription factor 22 OS=Arabidopsis thaliana OX=3702 GN=GATA22 PE=1 SV=1
C09G005570.1	-1.20207	1.16121	4.3e-08	9.87e-08	DOWN	103	-	-	-	-	-	-	-	-	-	-	-	-	-	-	-	-
A04G017550.1	-1.20202	6.59876	1.63e-152	2.78e-151	DOWN	496	KOG2450	0	994	Energy production and conversion	-	-	GO:0016491(oxidoreductase activity),GO:0016620(oxidoreductase activity, acting on the aldehyde or oxo group of donors, NAD or NADP as acceptor)	K00131 gapN; glyceraldehyde-3-phosphate dehydrogenase (NADP+) [EC:1.2.1.9]	VDD13451.1	1.9e-286	989.6	VDD13451.1 unnamed protein product [Brassica rapa]	Q1WIQ6|GAPN_ARATH	0	994	NADP-dependent glyceraldehyde-3-phosphate dehydrogenase OS=Arabidopsis thaliana OX=3702 GN=ALDH11A3 PE=1 SV=2
C08G049470.1	-1.20184	2.80608	3.53e-15	1.19e-14	DOWN	374	-	-	-	-	-	-	GO:0005515(protein binding)	-	XP_013711175.1	1.5e-227	793.5	XP_013711175.1 F-box protein At2g32560 [Brassica napus]	Q8RY82|FB121_ARATH	0	597	F-box protein At2g32560 OS=Arabidopsis thaliana OX=3702 GN=At2g32560 PE=2 SV=1
C01G002970.1	-1.20177	0.408652	1.81e-05	3.41e-05	DOWN	439	KOG4176	0	585	Function unknown	GO:0006402(mRNA catabolic process)	-	GO:0003729(mRNA binding),GO:0032451(demethylase activity)	K10767 ALKBH5; mRNA N6-methyladenine demethylase [EC:1.14.11.53]	XP_013743880.1	1.1e-256	890.6	XP_013743880.1 RNA demethylase ALKBH5-like [Brassica napus]	Q9SL49|AKB9B_ARATH	0	563	RNA demethylase ALKBH9B OS=Arabidopsis thaliana OX=3702 GN=ALKBH9B PE=1 SV=1
A02G039280.1	-1.20153	1.48037	1.53e-09	3.86e-09	DOWN	337	-	-	-	-	-	-	GO:0005515(protein binding)	-	XP_013663050.1	2.9e-193	679.5	XP_013663050.1 F-box protein At5g49610 [Brassica napus]	Q9FGY4|FB341_ARATH	0	559	F-box protein At5g49610 OS=Arabidopsis thaliana OX=3702 GN=At5g49610 PE=1 SV=1
C04G040620.1	-1.20146	1.61144	2.05e-08	4.8e-08	DOWN	130	-	-	-	-	-	-	-	-	RID65732.1	5.1e-21	105.9	RID65732.1 hypothetical protein BRARA_D00910 [Brassica rapa]	Q9FFW2|FBD17_ARATH	9.62e-11	61.2	FBD-associated F-box protein At5g38590 OS=Arabidopsis thaliana OX=3702 GN=At5g38590 PE=2 SV=1
A09G003640.1	-1.20144	0.493149	5.44e-06	1.07e-05	DOWN	175	-	-	-	-	-	-	-	-	XP_009111577.1	1.6e-89	334	XP_009111577.1 PREDICTED: uncharacterized protein LOC103836997 [Brassica rapa]	-	-	-	-
A06G012050.1	-1.20141	2.07701	2.3e-12	6.77e-12	DOWN	232	KOG3202	2.76e-152	423	Intracellular trafficking, secretion, and vesicular transport	-	-	-	K08503 SYP5; syntaxin of plants SYP5	XP_009149057.1	2.1e-118	430.3	XP_009149057.1 PREDICTED: syntaxin-51 [Brassica rapa]	Q9SA23|SYP51_ARATH	1.17e-151	423	Syntaxin-51 OS=Arabidopsis thaliana OX=3702 GN=SYP51 PE=1 SV=1
C07G034140.1	-1.20092	0.441252	2.22e-05	4.15e-05	DOWN	254	-	-	-	-	-	-	-	-	XP_013595360.1	1.9e-144	516.9	XP_013595360.1 PREDICTED: uncharacterized protein LOC106303618 [Brassica oleracea var. oleracea]	-	-	-	-
A09G060960.1	-1.2009	0.566608	9.59e-05	0.00017	DOWN	244	-	-	-	-	-	-	-	-	XP_013710096.1	2e-111	407.1	XP_013710096.1 uncharacterized protein LOC106413911 [Brassica napus]	-	-	-	-
C07G020860.1	-1.20087	2.7704	1.71e-17	6.3e-17	DOWN	351	KOG2581	0	560	Posttranslational modification, protein turnover, chaperones	-	-	-	K03033 PSMD3, RPN3; 26S proteasome regulatory subunit N3	XP_013594729.1	2.2e-167	593.6	XP_013594729.1 PREDICTED: LOW QUALITY PROTEIN: 26S proteasome non-ATPase regulatory subunit 3 homolog A [Brassica oleracea var. oleracea]	Q9LNU4|PSD3A_ARATH	0	560	26S proteasome non-ATPase regulatory subunit 3 homolog A OS=Arabidopsis thaliana OX=3702 GN=RPN3A PE=1 SV=3
C02G024300.1	-1.20076	3.75774	2.67e-18	1.02e-17	DOWN	515	-	-	-	-	GO:0006468(protein phosphorylation)	-	GO:0004672(protein kinase activity),GO:0005524(ATP binding)	-	XP_013621334.1	2.5e-252	876.3	XP_013621334.1 PREDICTED: probable LRR receptor-like serine/threonine-protein kinase RPK1 [Brassica oleracea var. oleracea]	Q9ZRF9|RPK1_ARATH	0	794	Probable LRR receptor-like serine/threonine-protein kinase RPK1 OS=Arabidopsis thaliana OX=3702 GN=RPK1 PE=1 SV=1
C03G078790.1	-1.20044	0.0957936	4.9e-05	8.91e-05	DOWN	143	-	-	-	-	-	-	-	-	XP_013626740.1	1.4e-59	234.2	XP_013626740.1 PREDICTED: uncharacterized protein LOC106332793 isoform X2 [Brassica oleracea var. oleracea]	Q8L9S1|R18AL_ARATH	1.52e-08	53.5	60S ribosomal protein L18a-like protein OS=Arabidopsis thaliana OX=3702 GN=At1g29970 PE=2 SV=2
A06G047430.1	-1.20039	4.23933	2.11e-49	1.61e-48	DOWN	1007	-	-	-	-	-	-	GO:0005515(protein binding)	K13415 BRI1; protein brassinosteroid insensitive 1 [EC:2.7.10.1 2.7.11.1]	RID60720.1	2.9e-265	920.2	RID60720.1 hypothetical protein BRARA_F03851 [Brassica rapa]	O22476|BRI1_ARATH	0	1550	Protein BRASSINOSTEROID INSENSITIVE 1 OS=Arabidopsis thaliana OX=3702 GN=BRI1 PE=1 SV=1
A06G017000.1	-1.20023	1.92481	2.27e-13	7.06e-13	DOWN	639	KOG1950	0	973	Carbohydrate transport and metabolism	GO:0009834(plant-type secondary cell wall biogenesis),GO:0045492(xylan biosynthetic process)	GO:0005794(Golgi apparatus)	GO:0015020(glucuronosyltransferase activity),GO:0016757(glycosyltransferase activity)	K20890 GUX; xylan alpha-glucuronosyltransferase [EC:2.4.1.-]	XP_022543075.1	0	1347.8	XP_022543075.1 putative UDP-glucuronate:xylan alpha-glucuronosyltransferase 3 isoform X2 [Brassica napus]	Q8W4A7|GUX3_ARATH	0	976	Putative UDP-glucuronate:xylan alpha-glucuronosyltransferase 3 OS=Arabidopsis thaliana OX=3702 GN=GUX3 PE=2 SV=1
A05G040370.1	-1.20009	2.80832	1.86e-17	6.86e-17	DOWN	462	-	-	-	-	-	-	GO:0016740(transferase activity),GO:0016413(O-acetyltransferase activity)	-	CDY27711.1	1.1e-280	970.3	CDY27711.1 BnaA05g31200D [Brassica napus]	Q9LDG2|TBL10_ARATH	0	790	Protein trichome birefringence-like 10 OS=Arabidopsis thaliana OX=3702 GN=TBL10 PE=2 SV=1
A02G033710.1	-1.19986	4.87348	1.18e-88	1.37e-87	DOWN	599	-	-	-	-	GO:0055085(transmembrane transport)	GO:0016021(integral component of membrane)	-	K13947 PIN; auxin efflux carrier family protein	XP_013684377.1	6.3e-311	1071.2	XP_013684377.1 auxin efflux carrier component 4 [Brassica napus]	Q8RWZ6|PIN4_ARATH	0	1071	Auxin efflux carrier component 4 OS=Arabidopsis thaliana OX=3702 GN=PIN4 PE=1 SV=1
A02G021650.1	-1.19971	1.84085	8.77e-09	2.11e-08	DOWN	636	KOG1238	0	841	General function prediction only	-	-	GO:0016614(oxidoreductase activity, acting on CH-OH group of donors),GO:0050660(flavin adenine dinucleotide binding),GO:0030246(carbohydrate binding)	K08248 MDL3; (R)-mandelonitrile lyase [EC:4.1.2.10]	XP_009127967.2	9.2e-257	891.3	XP_009127967.2 PREDICTED: (R)-mandelonitrile lyase-like [Brassica rapa]	Q9SSM2|MDLL_ARATH	0	841	(R)-mandelonitrile lyase-like OS=Arabidopsis thaliana OX=3702 GN=At1g73050 PE=2 SV=1
C03G006160.1	-1.19971	1.50106	2.89e-10	7.59e-10	DOWN	760	-	-	-	-	GO:0006468(protein phosphorylation)	-	GO:0004672(protein kinase activity),GO:0005524(ATP binding),GO:0005515(protein binding),GO:0004714(transmembrane receptor protein tyrosine kinase activity)	-	XP_022572678.1	0	1106.3	XP_022572678.1 probable inactive leucine-rich repeat receptor-like protein kinase At3g03770 [Brassica napus]	Q8LFN2|Y3037_ARATH	1.39e-158	483	Probable inactive leucine-rich repeat receptor-like protein kinase At3g03770 OS=Arabidopsis thaliana OX=3702 GN=At3g03770 PE=1 SV=1
A09G041530.1	-1.19948	-0.0155016	1.44e-05	2.73e-05	DOWN	240	-	-	-	-	GO:0006355(regulation of transcription, DNA-templated)	-	GO:0003700(DNA-binding transcription factor activity),GO:0003677(DNA binding)	-	XP_013642107.1	3.2e-133	479.6	XP_013642107.1 ethylene-responsive transcription factor ERF116-like [Brassica napus]	Q8GW17|EF116_ARATH	7.8e-58	188	Ethylene-responsive transcription factor ERF116 OS=Arabidopsis thaliana OX=3702 GN=ERF116 PE=2 SV=1
C02G037100.1	-1.19941	0.702899	6.9e-05	0.000124	DOWN	80	-	-	-	-	-	-	-	-	VDD65013.1	4.9e-14	82	VDD65013.1 unnamed protein product, partial [Brassica oleracea]	-	-	-	-
C04G035950.1	-1.19939	2.10258	2.45e-13	7.6e-13	DOWN	1143	KOG4427	0	2144	Posttranslational modification, protein turnover, chaperones	GO:0000209(protein polyubiquitination)	-	GO:0004842(ubiquitin-protein transferase activity),GO:0061630(ubiquitin protein ligase activity)	K10588 UBE3B; ubiquitin-protein ligase E3 B [EC:2.3.2.26]	XP_013636552.1	0	2274.2	XP_013636552.1 PREDICTED: E3 ubiquitin-protein ligase UPL7 [Brassica oleracea var. oleracea]	Q9SCQ2|UPL7_ARATH	0	2144	E3 ubiquitin-protein ligase UPL7 OS=Arabidopsis thaliana OX=3702 GN=UPL7 PE=2 SV=1
A03G026740.1	-1.19907	4.32277	4e-49	3.03e-48	DOWN	488	KOG1192	0	781	Energy production and conversion; Carbohydrate transport and metabolism	-	-	GO:0008194(UDP-glycosyltransferase activity)	-	XP_013736594.1	8e-285	984.2	XP_013736594.1 UDP-glycosyltransferase 71B2-like [Brassica napus]	Q9LSY8|U71B2_ARATH	0	781	UDP-glycosyltransferase 71B2 OS=Arabidopsis thaliana OX=3702 GN=UGT71B2 PE=1 SV=1
C01G041080.1	-1.19895	2.71077	2.47e-13	7.64e-13	DOWN	112	-	-	-	-	-	-	-	-	VDD52321.1	1.6e-10	70.9	VDD52321.1 unnamed protein product [Brassica oleracea]	-	-	-	-
C02G043130.1	-1.1989	0.630659	0.000847	0.0013687	DOWN	749	-	-	-	-	-	-	-	-	XP_022548352.1	6e-130	470.3	XP_022548352.1 uncharacterized protein At3g43530-like isoform X2 [Brassica napus]	Q9M237|Y3353_ARATH	1.55e-12	74.7	Uncharacterized protein At3g43530 OS=Arabidopsis thaliana OX=3702 GN=At3g43530 PE=1 SV=1
C01G001910.1	-1.19885	2.2941	2.28e-15	7.76e-15	DOWN	510	KOG0156	0	873	Secondary metabolites biosynthesis, transport and catabolism	-	-	GO:0004497(monooxygenase activity),GO:0005506(iron ion binding),GO:0016705(oxidoreductase activity, acting on paired donors, with incorporation or reduction of molecular oxygen),GO:0020037(heme binding)	-	XP_013723046.1	5.6e-297	1024.6	XP_013723046.1 isoflavone 3'-hydroxylase-like [Brassica napus]	W8JMU7|CYQ32_CATRO	0	533	Cytochrome P450 81Q32 OS=Catharanthus roseus OX=4058 GN=CYP81Q32 PE=2 SV=1
A10G009280.1	-1.19863	2.18727	2.92e-15	9.88e-15	DOWN	438	-	-	-	-	-	-	-	-	XP_013686468.1	1.9e-240	836.6	XP_013686468.1 uncharacterized protein LOC106390521 [Brassica napus]	-	-	-	-
A10G004340.1	-1.19822	0.397702	1.67e-05	3.16e-05	DOWN	1124	KOG0565	0	2016	Intracellular trafficking, secretion, and vesicular transport	GO:0046856(phosphatidylinositol dephosphorylation)	-	GO:0016791(phosphatase activity),GO:0005515(protein binding),GO:0003824(catalytic activity)	-	VDD16993.1	0	2138.2	VDD16993.1 unnamed protein product [Brassica rapa]	Q9SYK4|IP5PD_ARATH	0	2016	Type I inositol polyphosphate 5-phosphatase 13 OS=Arabidopsis thaliana OX=3702 GN=IP5P13 PE=1 SV=1
A05G028930.1	-1.19808	1.86547	2.78e-10	7.31e-10	DOWN	466	KOG2319	0	695	Intracellular trafficking, secretion, and vesicular transport	GO:0016192(vesicle-mediated transport)	-	GO:0005085(guanyl-nucleotide exchange factor activity)	K20131 RABGEF1; Rab5 GDP/GTP exchange factor	RID63208.1	5.5e-259	898.3	RID63208.1 hypothetical protein BRARA_E02230 [Brassica rapa]	Q9LT31|VPS9A_ARATH	0	768	Vacuolar protein sorting-associated protein 9A OS=Arabidopsis thaliana OX=3702 GN=VPS9A PE=1 SV=1
A08G019420.1	-1.19792	0.681801	1.7e-06	3.48e-06	DOWN	202	KOG2633	1.17e-144	402	Transcription; Chromatin structure and dynamics	-	-	-	-	XP_013656466.1	2.9e-111	406.4	XP_013656466.1 ganglioside-induced differentiation-associated protein 2-like [Brassica napus]	Q7JUR6|GDAP2_DROME	1.47e-11	65.9	Protein GDAP2 homolog OS=Drosophila melanogaster OX=7227 GN=CG18812 PE=2 SV=1
A08G013930.1	-1.19772	2.23828	9.86e-09	2.36e-08	DOWN	257	KOG0725	3.7e-155	432	General function prediction only	-	-	-	K11147 DHRS4; dehydrogenase/reductase SDR family member 4 [EC:1.1.-.-]	XP_013656123.1	3.6e-135	486.1	XP_013656123.1 short-chain dehydrogenase/reductase SDRA [Brassica napus]	Q9S9W2|SDRA_ARATH	1.57e-154	432	Short-chain dehydrogenase/reductase SDRA OS=Arabidopsis thaliana OX=3702 GN=SDRA PE=1 SV=1
C02G028210.1	-1.1975	0.986559	1.66e-06	3.41e-06	DOWN	105	-	-	-	-	-	-	-	-	XP_013656846.1	2e-47	193.4	XP_013656846.1 uncharacterized protein LOC106361617 isoform X3 [Brassica napus]	-	-	-	-
C03G034290.1	-1.19726	1.58773	8.92e-11	2.41e-10	DOWN	841	KOG0504	0	1120	General function prediction only	-	-	GO:0005515(protein binding)	-	XP_013629311.1	8.1e-309	1064.7	XP_013629311.1 PREDICTED: serine/threonine-protein phosphatase 6 regulatory ankyrin repeat subunit B [Brassica oleracea var. oleracea]	F4J8D3|TPLAT_ARATH	2.22e-61	229	Protein TPLATE OS=Arabidopsis thaliana OX=3702 GN=TPLATE PE=1 SV=1
C05G017790.1	-1.19716	1.15866	1.21e-06	2.51e-06	DOWN	95	KOG1491	3.75e-24	95.5	General function prediction only	-	-	-	K19788 OLA1; obg-like ATPase 1	CDY44207.1	4.9e-37	158.7	CDY44207.1 BnaC05g15640D [Brassica napus]	P44681|YCHF_HAEIN	1.72e-13	67.4	Ribosome-binding ATPase YchF OS=Haemophilus influenzae (strain ATCC 51907 / DSM 11121 / KW20 / Rd) OX=71421 GN=ychF PE=1 SV=2
A01G035530.1	-1.19686	0.363115	0.000107	0.00019	DOWN	71	-	-	-	-	-	-	-	K06444 lcyE, crtL2; lycopene epsilon-cyclase [EC:5.5.1.18]	CDY50146.1	3.4e-27	125.6	CDY50146.1 BnaA01g26060D [Brassica napus]	Q38932|LCYE_ARATH	8.82e-27	103	Lycopene epsilon cyclase, chloroplastic OS=Arabidopsis thaliana OX=3702 GN=LUT2 PE=1 SV=2
C09G019380.1	-1.19682	1.94585	3.47e-14	1.12e-13	DOWN	276	KOG1681	5.26e-173	479	Lipid transport and metabolism	-	-	GO:0003824(catalytic activity)	K12663 ECH1; Delta3,5-Delta2,4-dienoyl-CoA isomerase [EC:5.3.3.21]	XP_013606325.1	9.9e-147	524.6	XP_013606325.1 PREDICTED: delta(3,5)-Delta(2,4)-dienoyl-CoA isomerase, mitochondrial [Brassica oleracea var. oleracea]	Q9FHR8|DCI1_ARATH	2.23e-172	479	Delta(3,5)-Delta(2,4)-dienoyl-CoA isomerase, peroxisomal OS=Arabidopsis thaliana OX=3702 GN=DCI1 PE=2 SV=1
A10G028260.1	-1.19681	1.63334	3.55e-09	8.73e-09	DOWN	68	KOG1180	1.26e-11	59.3	Lipid transport and metabolism	-	-	-	-	CDY18122.1	4.9e-31	138.3	CDY18122.1 BnaA01g23830D [Brassica napus]	Q9SJD4|LACS8_ARATH	5.36e-11	59.3	Long chain acyl-CoA synthetase 8 OS=Arabidopsis thaliana OX=3702 GN=LACS8 PE=1 SV=1
C09G023520.1	-1.19665	2.39549	3.21e-09	7.91e-09	DOWN	443	KOG4197	0	546	General function prediction only	-	-	-	-	CDY48617.1	1e-206	724.5	CDY48617.1 BnaC09g20680D [Brassica napus]	Q56XX3|Y2215_ARATH	0	730	Uncharacterized protein At2g02148 OS=Arabidopsis thaliana OX=3702 GN=At2g02148 PE=2 SV=1
A05G020160.1	-1.19648	1.27132	1.93e-07	4.23e-07	DOWN	494	KOG1947	0	785	General function prediction only	-	-	GO:0005515(protein binding)	-	XP_009145044.1	3.3e-278	962.2	XP_009145044.1 PREDICTED: F-box protein At1g47056 [Brassica rapa]	Q9C626|FB37_ARATH	0	785	F-box protein At1g47056 OS=Arabidopsis thaliana OX=3702 GN=At1g47056 PE=2 SV=1
C08G026910.1	-1.19645	0.107	0.00109259	0.0017462	DOWN	333	KOG4374	7.1e-94	281	RNA processing and modification	-	-	GO:0005515(protein binding)	-	XP_013727038.2	6.6e-121	439.1	XP_013727038.2 protein bicaudal C homolog 1-B-like [Brassica napus]	Q5U4T7|BIC1B_XENLA	9.97e-07	53.9	Protein bicaudal C homolog 1-B OS=Xenopus laevis OX=8355 GN=bicc1-b PE=2 SV=1
A03G025550.1	-1.19616	0.305093	1.21e-05	2.31e-05	DOWN	200	KOG1792	7.89e-118	333	Intracellular trafficking, secretion, and vesicular transport	GO:0009617(response to bacterium)	-	-	K20723 RTN3; reticulon-3	XP_022572191.1	6.8e-97	358.6	XP_022572191.1 reticulon-like protein B11 [Brassica napus]	Q9LT71|RTNLK_ARATH	3.35e-117	333	Reticulon-like protein B11 OS=Arabidopsis thaliana OX=3702 GN=RTNLB11 PE=2 SV=1
C02G014220.1	-1.19577	0.347311	0.000487	0.000807	DOWN	582	-	-	-	-	-	-	-	-	XP_013684007.1	3.5e-263	912.5	XP_013684007.1 reticulon-like protein B21 [Brassica napus]	Q56X72|RTNLS_ARATH	0	637	Reticulon-like protein B21 OS=Arabidopsis thaliana OX=3702 GN=RTNLB21 PE=2 SV=2
A03G007990.1	-1.19567	2.61133	2.69e-14	8.7e-14	DOWN	590	KOG1947	0	1100	General function prediction only	-	-	-	K13463 COI-1; coronatine-insensitive protein 1	VDC80249.1	0	1175.6	VDC80249.1 unnamed protein product [Brassica rapa]	O04197|COI1_ARATH	0	1100	Coronatine-insensitive protein 1 OS=Arabidopsis thaliana OX=3702 GN=COI1 PE=1 SV=1
A08G016260.1	-1.19545	3.42215	5.53e-18	2.08e-17	DOWN	134	KOG3423	2.35e-94	269	Transcription	GO:0006352(DNA-templated transcription, initiation)	GO:0005634(nucleus)	-	K03134 TAF10; transcription initiation factor TFIID subunit 10	XP_013720417.1	7.3e-71	271.6	XP_013720417.1 transcription initiation factor TFIID subunit 10-like [Brassica napus]	O04173|TAF10_ARATH	9.97e-94	269	Transcription initiation factor TFIID subunit 10 OS=Arabidopsis thaliana OX=3702 GN=TAF10 PE=1 SV=1
A07G029430.1	-1.1952	5.52271	2.22e-82	2.45e-81	DOWN	497	-	-	-	-	GO:0006633(fatty acid biosynthetic process)	GO:0016020(membrane)	GO:0016746(acyltransferase activity),GO:0016747(acyltransferase activity, transferring groups other than amino-acyl groups)	K15397 KCS; 3-ketoacyl-CoA synthase [EC:2.3.1.199]	XP_009105040.1	7.6e-291	1004.2	XP_009105040.1 PREDICTED: 3-ketoacyl-CoA synthase 6 [Brassica rapa]	Q9XF43|KCS6_ARATH	0	986	3-ketoacyl-CoA synthase 6 OS=Arabidopsis thaliana OX=3702 GN=CUT1 PE=1 SV=1
C03G051800.1	-1.19452	1.22052	6.39e-07	1.35e-06	DOWN	170	-	-	-	-	GO:0006355(regulation of transcription, DNA-templated)	-	GO:0003700(DNA-binding transcription factor activity)	-	CDY20909.1	1.1e-68	264.6	CDY20909.1 BnaC06g01290D [Brassica napus]	Q9SI15|BZIP2_ARATH	8.35e-90	262	bZIP transcription factor 2 OS=Arabidopsis thaliana OX=3702 GN=BZIP2 PE=1 SV=1
A07G025730.1	-1.19447	2.02862	5.2e-12	1.5e-11	DOWN	243	-	-	-	-	-	-	-	-	RID54869.1	3.5e-103	379.8	RID54869.1 hypothetical protein BRARA_G02158 [Brassica rapa]	-	-	-	-
A10G029110.1	-1.19436	-0.010718	0.000479	0.000794	DOWN	443	-	-	-	-	-	-	-	-	RID42772.1	2.7e-247	859.4	RID42772.1 hypothetical protein BRARA_J02633 [Brassica rapa]	-	-	-	-
A01G015020.1	-1.19412	2.76676	1.26e-20	5.22e-20	DOWN	146	-	-	-	-	GO:0031146(SCF-dependent proteasomal ubiquitin-dependent protein catabolic process)	GO:0019005(SCF ubiquitin ligase complex)	GO:0005515(protein binding)	K14495 GID2, SLY1; F-box protein GID2	CDY34266.1	1.8e-78	297	CDY34266.1 BnaA01g13690D [Brassica napus]	Q9STX3|GID2_ARATH	1.22e-79	234	F-box protein GID2 OS=Arabidopsis thaliana OX=3702 GN=GID2 PE=1 SV=1
A09G027250.1	-1.19401	3.14188	4.8e-20	1.94e-19	DOWN	331	KOG0118	0	546	General function prediction only	-	-	GO:0003676(nucleic acid binding),GO:0003723(RNA binding)	-	VDC60812.1	3.4e-186	656	VDC60812.1 unnamed protein product [Brassica rapa]	Q9S7N9|CID12_ARATH	0	546	Polyadenylate-binding protein-interacting protein 12 OS=Arabidopsis thaliana OX=3702 GN=CID12 PE=1 SV=1
C05G001730.1	-1.19398	1.61668	0.000122	0.000214	DOWN	289	KOG3033	5e-167	465	General function prediction only	GO:0009058(biosynthetic process)	-	GO:0003824(catalytic activity)	-	XP_013697737.1	4.6e-163	578.9	XP_013697737.1 uncharacterized protein BNAC05G01790D isoform X2 [Brassica napus]	Q9KG32|Y283_BACHD	4.63e-69	218	Uncharacterized isomerase BH0283 OS=Bacillus halodurans (strain ATCC BAA-125 / DSM 18197 / FERM 7344 / JCM 9153 / C-125) OX=272558 GN=BH0283 PE=3 SV=1
A09G026840.1	-1.19368	2.35695	6.98e-15	2.32e-14	DOWN	187	-	-	-	-	-	-	-	-	VDD25698.1	1.1e-37	161.8	VDD25698.1 unnamed protein product [Brassica oleracea]	O82368|Y2988_ARATH	1.5e-18	84.3	Uncharacterized protein At2g29880 OS=Arabidopsis thaliana OX=3702 GN=At2g29880 PE=2 SV=1
A03G022080.1	-1.19355	5.65274	1.45e-42	9.94e-42	DOWN	340	KOG4742	2.7e-141	404	General function prediction only	GO:0005975(carbohydrate metabolic process),GO:0006032(chitin catabolic process),GO:0016998(cell wall macromolecule catabolic process)	-	GO:0008061(chitin binding),GO:0004568(chitinase activity)	K20547 CHIB; basic endochitinase B [EC:3.2.1.14]	XP_009135234.1	7e-195	684.9	XP_009135234.1 PREDICTED: endochitinase CH25-like [Brassica rapa]	Q09023|CHI2_BRANA	1.65e-155	441	Endochitinase CH25 OS=Brassica napus OX=3708 PE=2 SV=1
A02G027290.1	-1.19335	1.89238	6.27e-11	1.71e-10	DOWN	458	-	-	-	-	-	-	-	-	XP_009144533.1	3.7e-239	832.4	XP_009144533.1 PREDICTED: ELKS/Rab6-interacting/CAST family member 1-like isoform X1 [Brassica rapa]	-	-	-	-
C01G038180.1	-1.19331	3.83779	6.76e-20	2.71e-19	DOWN	382	KOG1987	0	538	General function prediction only; Cell cycle control, cell division, chromosome partitioning	-	-	GO:0005515(protein binding)	-	XP_013584705.1	2.7e-211	739.6	XP_013584705.1 PREDICTED: probable inactive serine/threonine-protein kinase fnkC [Brassica oleracea var. oleracea]	Q84WU2|UBP13_ARATH	3.47e-13	74.7	Ubiquitin carboxyl-terminal hydrolase 13 OS=Arabidopsis thaliana OX=3702 GN=UBP13 PE=1 SV=1
C02G002630.1	-1.19317	1.77018	7.67e-12	2.2e-11	DOWN	565	KOG1267	0	737	Transcription ; General function prediction only	GO:0006355(regulation of transcription, DNA-templated)	-	GO:0003690(double-stranded DNA binding)	-	XP_013616759.1	0	1139	XP_013616759.1 PREDICTED: uncharacterized protein LOC106323142 [Brassica oleracea var. oleracea]	Q9M219|MTEFH_ARATH	4.71e-45	170	Transcription termination factor MTEF18, mitochondrial OS=Arabidopsis thaliana OX=3702 GN=MTERF18 PE=1 SV=1
C07G056880.1	-1.19307	4.83267	6.3e-46	4.55e-45	DOWN	94	-	-	-	-	-	-	-	-	VDD55904.1	2.9e-42	176	VDD55904.1 unnamed protein product [Brassica oleracea]	-	-	-	-
A08G013460.1	-1.19303	3.21734	9.26e-14	2.92e-13	DOWN	282	KOG0439	4.43e-162	453	Intracellular trafficking, secretion, and vesicular transport	-	GO:0005789(endoplasmic reticulum membrane)	-	-	XP_009108498.1	8e-120	435.3	XP_009108498.1 PREDICTED: vesicle-associated protein 4-2-like [Brassica rapa]	Q8VYN2|VAP42_ARATH	5.15e-174	484	Vesicle-associated protein 4-2 OS=Arabidopsis thaliana OX=3702 GN=PVA42 PE=1 SV=1
C02G031760.1	-1.19295	0.917992	3.68e-07	7.91e-07	DOWN	415	KOG0231	0	610	General function prediction only	-	-	-	-	VDD23494.1	5.3e-128	463	VDD23494.1 unnamed protein product [Brassica oleracea]	Q56YP2|PI5K1_ARATH	6.53e-31	128	Phosphatidylinositol 4-phosphate 5-kinase 1 OS=Arabidopsis thaliana OX=3702 GN=PIP5K1 PE=1 SV=1
A08G029990.1	-1.19287	1.79321	1.79e-10	4.76e-10	DOWN	499	KOG2647	0	839	General function prediction only	GO:0006506(GPI anchor biosynthetic process)	-	GO:0000009(alpha-1,6-mannosyltransferase activity),GO:0004376(glycolipid mannosyltransferase activity)	K07542 PIGV; GPI mannosyltransferase 2 [EC:2.4.1.-]	XP_013657466.1	3.8e-282	975.3	XP_013657466.1 GPI mannosyltransferase 2-like isoform X1 [Brassica napus]	Q9NUD9|PIGV_HUMAN	4.33e-55	195	GPI mannosyltransferase 2 OS=Homo sapiens OX=9606 GN=PIGV PE=1 SV=1
C09G004950.1	-1.19273	1.80819	3.39e-11	9.36e-11	DOWN	659	-	-	-	-	-	-	GO:0005515(protein binding)	-	XP_013612548.1	0	1115.5	XP_013612548.1 PREDICTED: UDP-N-acetylglucosamine--peptide N-acetylglucosaminyltransferase 110 kDa subunit [Brassica oleracea var. oleracea]	Q9M8Y0|SEC_ARATH	1.68e-10	68.2	Probable UDP-N-acetylglucosamine--peptide N-acetylglucosaminyltransferase SEC OS=Arabidopsis thaliana OX=3702 GN=SEC PE=1 SV=1
C09G036030.1	-1.19259	2.58044	2.02e-13	6.27e-13	DOWN	466	KOG2017	0	859	Coenzyme transport and metabolism	GO:0002143(tRNA wobble position uridine thiolation)	GO:0005829(cytosol)	GO:0008641(ubiquitin-like modifier activating enzyme activity),GO:0004792(thiosulfate sulfurtransferase activity)	K11996 MOCS3, UBA4; adenylyltransferase and sulfurtransferase [EC:2.7.7.80 2.8.1.11]	XP_013666954.1	5e-268	928.3	XP_013666954.1 adenylyltransferase and sulfurtransferase MOCS3 [Brassica napus]	Q9ZNW0|MOCS3_ARATH	0	859	Adenylyltransferase and sulfurtransferase MOCS3 OS=Arabidopsis thaliana OX=3702 GN=MOCS3 PE=2 SV=1
C06G028250.1	-1.19251	0.403718	0.00053	0.000875	DOWN	201	KOG0553	1.78e-96	281	General function prediction only	-	-	GO:0005515(protein binding)	-	XP_022571466.1	9.5e-107	391.3	XP_022571466.1 tetratricopeptide repeat protein 33-like isoform X1 [Brassica napus]	Q6DI40|TTC33_DANRE	2.35e-24	99.8	Tetratricopeptide repeat protein 33 OS=Danio rerio OX=7955 GN=ttc33 PE=2 SV=1
A09G042350.1	-1.19204	0.577158	2.26e-06	4.58e-06	DOWN	226	KOG0884	4.78e-149	415	Posttranslational modification, protein turnover, chaperones	GO:0000413(protein peptidyl-prolyl isomerization)	-	GO:0003755(peptidyl-prolyl cis-trans isomerase activity)	-	XP_009115422.1	8.7e-125	451.4	XP_009115422.1 PREDICTED: peptidyl-prolyl cis-trans isomerase CYP23 isoform X1 [Brassica rapa]	Q8LDR3|CYP23_ARATH	3.66e-154	429	Peptidyl-prolyl cis-trans isomerase CYP23 OS=Arabidopsis thaliana OX=3702 GN=CYP23 PE=2 SV=1
A07G009300.1	-1.19199	0.750613	1.54e-05	2.91e-05	DOWN	144	-	-	-	-	-	-	-	-	-	-	-	-	-	-	-	-
C05G042400.1	-1.1919	4.3554	7.46e-38	4.66e-37	DOWN	750	KOG0498	0	1266	Inorganic ion transport and metabolism; Signal transduction mechanisms	GO:0006811(ion transport),GO:0055085(transmembrane transport)	GO:0016020(membrane)	GO:0005216(ion channel activity)	K05391 CNGC; cyclic nucleotide gated channel, plant	XP_013719142.2	0	1453.3	XP_013719142.2 probable cyclic nucleotide-gated ion channel 20, chloroplastic [Brassica napus]	Q9LD37|CNG20_ARATH	0	1282	Probable cyclic nucleotide-gated ion channel 20, chloroplastic OS=Arabidopsis thaliana OX=3702 GN=CNGC20 PE=2 SV=1
A06G003000.1	-1.19129	1.41974	8.72e-09	2.09e-08	DOWN	419	-	-	-	-	GO:0051225(spindle assembly)	GO:0070652(HAUS complex)	-	K16587 HAUS4; HAUS augmin-like complex subunit 4	CDY22815.1	8e-233	811.2	CDY22815.1 BnaA06g02620D [Brassica napus]	Q8GYM3|AUG4_ARATH	0	764	AUGMIN subunit 4 OS=Arabidopsis thaliana OX=3702 GN=AUG4 PE=1 SV=1
A09G065810.1	-1.19127	2.57267	8.75e-13	2.64e-12	DOWN	779	KOG2073	0	1193	Cell cycle control, cell division, chromosome partitioning	GO:0043666(regulation of phosphoprotein phosphatase activity)	-	GO:0019903(protein phosphatase binding)	-	XP_013716494.1	0	1389.4	XP_013716494.1 serine/threonine-protein phosphatase 6 regulatory subunit 3-like isoform X1 [Brassica napus]	Q922D4|PP6R3_MOUSE	4.15e-69	247	Serine/threonine-protein phosphatase 6 regulatory subunit 3 OS=Mus musculus OX=10090 GN=Ppp6r3 PE=1 SV=1
C05G009850.1	-1.19119	3.52942	8.68e-40	5.65e-39	DOWN	351	KOG1371	0	700	Cell wall/membrane/envelope biogenesis	GO:0006012(galactose metabolic process)	-	GO:0003978(UDP-glucose 4-epimerase activity)	K01784 galE, GALE; UDP-glucose 4-epimerase [EC:5.1.3.2]	CDY60264.1	3.7e-207	725.7	CDY60264.1 BnaC05g49280D [Brassica napus]	Q42605|UGE1_ARATH	0	700	Bifunctional UDP-glucose 4-epimerase and UDP-xylose 4-epimerase 1 OS=Arabidopsis thaliana OX=3702 GN=UGE1 PE=1 SV=2
C09G030950.1	-1.19112	2.25184	3.52e-12	1.02e-11	DOWN	126	-	-	-	-	-	-	-	-	CDY68743.1	1.4e-18	97.8	CDY68743.1 BnaCnng60300D, partial [Brassica napus]	-	-	-	-
A10G000400.1	-1.19109	2.65578	2.37e-17	8.69e-17	DOWN	65	-	-	-	-	-	-	-	-	CDY62853.1	5.7e-29	131.3	CDY62853.1 BnaA06g03320D [Brassica napus]	-	-	-	-
A09G026820.1	-1.19105	1.13759	8.26e-08	1.86e-07	DOWN	1129	KOG0988	0	2078	RNA processing and modification	-	-	GO:0003968(RNA-directed 5'-3' RNA polymerase activity),GO:0003676(nucleic acid binding)	K11699 RDR, RDRP; RNA-dependent RNA polymerase [EC:2.7.7.48]	VDC60762.1	0	2240.7	VDC60762.1 unnamed protein product [Brassica rapa]	O82504|RDR2_ARATH	0	2078	RNA-dependent RNA polymerase 2 OS=Arabidopsis thaliana OX=3702 GN=RDR2 PE=1 SV=1
C09G048700.1	-1.19101	2.03455	7.72e-10	1.98e-09	DOWN	262	-	-	-	-	-	-	GO:0005515(protein binding)	-	VDD19576.1	7.2e-115	418.7	VDD19576.1 unnamed protein product [Brassica oleracea]	Q94BS2|MET1_ARATH	3.59e-06	50.8	Protein MET1, chloroplastic OS=Arabidopsis thaliana OX=3702 GN=MET1 PE=1 SV=1
C05G039930.1	-1.19093	-0.326238	0.000462	0.000767	DOWN	575	-	-	-	-	-	-	-	-	XP_010508316.1	1.6e-255	887.1	XP_010508316.1 PREDICTED: uncharacterized protein LOC104784910 isoform X1 [Camelina sativa]	-	-	-	-
C03G078880.1	-1.19073	1.0331	7.02e-07	1.48e-06	DOWN	241	-	-	-	-	-	GO:0016592(mediator complex)	-	-	XP_013751079.1	6.5e-54	216.1	XP_013751079.1 mediator of RNA polymerase II transcription subunit 9 [Brassica napus]	Q8RWA2|MED9_ARATH	5.55e-68	212	Mediator of RNA polymerase II transcription subunit 9 OS=Arabidopsis thaliana OX=3702 GN=MED9 PE=1 SV=1
C03G049790.1	-1.1907	5.53367	3.27e-112	4.46e-111	DOWN	225	-	-	-	-	-	-	-	-	XP_013622780.1	1.5e-129	467.2	XP_013622780.1 PREDICTED: uncharacterized protein LOC106328807 [Brassica oleracea var. oleracea]	C0HJG8|BSP_BOSSE	3.44e-11	60.1	Basic secretory protease (Fragments) OS=Boswellia serrata OX=613112 PE=1 SV=1
C04G034630.1	-1.19066	5.94372	1.85e-51	1.45e-50	DOWN	523	KOG1237	0	1033	Amino acid transport and metabolism	GO:0055085(transmembrane transport)	GO:0016020(membrane)	GO:0022857(transmembrane transporter activity)	K14638 SLC15A3_4, PHT; solute carrier family 15 (peptide/histidine transporter), member 3/4	XP_013637011.1	1.5e-284	983.4	XP_013637011.1 PREDICTED: protein NRT1/ PTR FAMILY 8.1 [Brassica oleracea var. oleracea]	Q9M390|PTR1_ARATH	0	1033	Protein NRT1/ PTR FAMILY 8.1 OS=Arabidopsis thaliana OX=3702 GN=NPF8.1 PE=1 SV=1
A09G062360.1	-1.19062	0.781965	3.16e-07	6.82e-07	DOWN	315	KOG1238	1.65e-43	159	General function prediction only	-	-	GO:0046872(metal ion binding)	-	XP_013664692.1	4.7e-185	652.1	XP_013664692.1 uncharacterized protein LOC106369138 [Brassica napus]	-	-	-	-
A03G035810.1	-1.1904	1.60387	1.16e-08	2.76e-08	DOWN	967	-	-	-	-	GO:0006468(protein phosphorylation)	-	GO:0005515(protein binding),GO:0004672(protein kinase activity),GO:0005524(ATP binding)	-	XP_009137141.1	2e-255	887.5	XP_009137141.1 PREDICTED: leucine-rich repeat receptor-like serine/threonine-protein kinase BAM3 [Brassica rapa]	O65440|BAME3_ARATH	0	1670	Leucine-rich repeat receptor-like serine/threonine-protein kinase BAM3 OS=Arabidopsis thaliana OX=3702 GN=BAM3 PE=1 SV=3
C03G036490.1	-1.1901	3.19447	2.34e-22	1.02e-21	DOWN	409	KOG0254	0	657	General function prediction only	GO:0015749(monosaccharide transmembrane transport),GO:0055085(transmembrane transport)	GO:0016020(membrane),GO:0016021(integral component of membrane)	GO:0015145(monosaccharide transmembrane transporter activity),GO:0022857(transmembrane transporter activity),GO:0015144(carbohydrate transmembrane transporter activity)	K24193 STP; MFS transporter, SP family, sugar:H+ symporter	XP_013628728.1	1.1e-197	694.5	XP_013628728.1 PREDICTED: sugar transport protein 6-like [Brassica oleracea var. oleracea]	Q9SFG0|STP6_ARATH	0	657	Sugar transport protein 6 OS=Arabidopsis thaliana OX=3702 GN=STP6 PE=1 SV=1
A04G032070.1	-1.18965	3.54855	1.18e-21	5.03e-21	DOWN	560	KOG1317	0	805	Energy production and conversion	GO:0006106(fumarate metabolic process),GO:0006099(tricarboxylic acid cycle)	GO:0045239(tricarboxylic acid cycle enzyme complex)	GO:0004333(fumarate hydratase activity),GO:0016829(lyase activity),GO:0003824(catalytic activity)	K01679 E4.2.1.2B, fumC, FH; fumarate hydratase, class II [EC:4.2.1.2]	CDY27481.1	2.9e-222	776.5	CDY27481.1 BnaC04g51220D [Brassica napus]	P93033|FUM1_ARATH	0	805	Fumarate hydratase 1, mitochondrial OS=Arabidopsis thaliana OX=3702 GN=FUM1 PE=1 SV=2
A05G012160.1	-1.18921	3.04762	1.58e-25	7.53e-25	DOWN	98	-	-	-	-	-	-	-	-	CDY17150.1	2.5e-28	129.8	CDY17150.1 BnaA05g10380D [Brassica napus]	-	-	-	-
C06G032590.1	-1.18909	0.715941	0.000331	0.000558	DOWN	428	-	-	-	-	-	-	-	-	VDD63276.1	4.8e-225	785.4	VDD63276.1 unnamed protein product [Brassica oleracea]	Q9LRQ8|PMAT2_ARATH	0	533	Phenolic glucoside malonyltransferase 2 OS=Arabidopsis thaliana OX=3702 GN=PMAT2 PE=1 SV=1
C08G029730.1	-1.18907	2.40714	2.38e-11	6.63e-11	DOWN	943	-	-	-	-	GO:0010105(negative regulation of ethylene-activated signaling pathway)	-	GO:0005515(protein binding)	-	XP_013603048.1	0	1872.1	XP_013603048.1 PREDICTED: ethylene-overproduction protein 1 [Brassica oleracea var. oleracea]	O65020|ETO1_ARATH	0	1692	Ethylene-overproduction protein 1 OS=Arabidopsis thaliana OX=3702 GN=ETO1 PE=1 SV=2
C01G014450.1	-1.18847	1.04578	7.72e-07	1.62e-06	DOWN	1023	-	-	-	-	GO:0006468(protein phosphorylation)	-	GO:0005515(protein binding),GO:0004672(protein kinase activity)	-	XP_013608064.1	0	1241.5	XP_013608064.1 PREDICTED: probable LRR receptor-like serine/threonine-protein kinase At4g20940 [Brassica oleracea var. oleracea]	C0LGQ9|GHR1_ARATH	0	1810	LRR receptor-like serine/threonine-protein kinase GHR1 OS=Arabidopsis thaliana OX=3702 GN=GHR1 PE=1 SV=2
A02G001350.1	-1.18818	1.04414	0.000969	0.00155645	DOWN	323	KOG1546	0	576	Cell cycle control, cell division, chromosome partitioning; Posttranslational modification, protein turnover, chaperones	-	-	-	-	XP_009125548.1	6.3e-185	651.7	XP_009125548.1 PREDICTED: metacaspase-9 [Brassica rapa]	Q9FYE1|MCA9_ARATH	0	576	Metacaspase-9 OS=Arabidopsis thaliana OX=3702 GN=AMC9 PE=1 SV=1
A05G042340.1	-1.18788	1.0455	7.09e-05	0.000127	DOWN	521	-	-	-	-	-	-	GO:0016788(hydrolase activity, acting on ester bonds)	K23737 NPC3; 2-lysophosphatidate phosphatase [EC:3.1.3.106]	XP_013638385.1	7.8e-312	1074.3	XP_013638385.1 PREDICTED: non-specific phospholipase C3 [Brassica oleracea var. oleracea]	Q9SRQ6|NPC3_ARATH	0	1003	Non-specific phospholipase C3 OS=Arabidopsis thaliana OX=3702 GN=NPC3 PE=2 SV=1
C07G048290.1	-1.18785	2.87666	2.64e-22	1.14e-21	DOWN	435	-	-	-	-	-	-	GO:0016740(transferase activity),GO:0016413(O-acetyltransferase activity)	-	XP_013597885.1	7e-256	887.9	XP_013597885.1 PREDICTED: protein trichome birefringence-like 24 isoform X1 [Brassica oleracea var. oleracea]	Q8H1R3|TBL24_ARATH	0	765	Protein trichome birefringence-like 24 OS=Arabidopsis thaliana OX=3702 GN=TBL24 PE=2 SV=1
C05G040660.1	-1.18784	0.240634	0.000853	0.00137824	DOWN	263	KOG0800	2.46e-88	262	Posttranslational modification, protein turnover, chaperones	GO:0016567(protein ubiquitination)	-	GO:0016740(transferase activity)	K19040 ATL76S; E3 ubiquitin-protein ligase ATL10/75/76/77/78 [EC:2.3.2.27]	XP_013747117.1	7.2e-123	445.3	XP_013747117.1 RING-H2 finger protein ATL78 [Brassica napus]	Q6NQG7|ATL78_ARATH	1.04e-87	262	RING-H2 finger protein ATL78 OS=Arabidopsis thaliana OX=3702 GN=ATL78 PE=2 SV=1
C07G042840.1	-1.18778	0.62059	0.000451	0.00075	DOWN	790	KOG1051	0	1300	Posttranslational modification, protein turnover, chaperones	-	-	-	-	XP_013703343.1	0	1531.2	XP_013703343.1 protein SMAX1-LIKE 3 [Brassica napus]	Q9SVD0|SMXL3_ARATH	0	1300	Protein SMAX1-LIKE 3 OS=Arabidopsis thaliana OX=3702 GN=SMXL3 PE=2 SV=1
C09G006660.1	-1.18766	5.39539	1.8e-62	1.62e-61	DOWN	320	-	-	-	-	-	-	-	-	XP_013711315.1	1.4e-181	640.6	XP_013711315.1 uncharacterized protein ycf36 [Brassica napus]	Q9FN15|GLD27_ARATH	0	530	Protein CONSERVED IN THE GREEN LINEAGE AND DIATOMS 27, chloroplastic OS=Arabidopsis thaliana OX=3702 GN=CGLD27 PE=2 SV=1
C02G021100.1	-1.18764	2.1128	5.23e-12	1.51e-11	DOWN	266	-	-	-	-	-	-	GO:0003824(catalytic activity)	K07517 ECI1_2; Delta3-Delta2-enoyl-CoA isomerase [EC:5.3.3.8]	XP_013618166.1	3.5e-125	453	XP_013618166.1 PREDICTED: enoyl-CoA delta isomerase 1, peroxisomal [Brassica oleracea var. oleracea]	O04469|ECI1_ARATH	1.12e-137	390	Enoyl-CoA delta isomerase 1, peroxisomal OS=Arabidopsis thaliana OX=3702 GN=ECI1 PE=1 SV=1
C08G023760.1	-1.18745	2.16836	3.08e-16	1.08e-15	DOWN	76	-	-	-	-	-	-	-	-	-	-	-	-	-	-	-	-
A03G025010.1	-1.18741	4.9844	4.26e-71	4.22e-70	DOWN	499	KOG1339	0	805	Posttranslational modification, protein turnover, chaperones	GO:0006508(proteolysis),GO:0009414(response to water deprivation),GO:0009737(response to abscisic acid)	-	GO:0004190(aspartic-type endopeptidase activity)	K22683 APF2; aspartyl protease family protein [EC:3.4.23.-]	XP_009135580.1	1.5e-283	979.9	XP_009135580.1 PREDICTED: protein ASPARTIC PROTEASE IN GUARD CELL 1-like [Brassica rapa]	Q9LS40|ASPG1_ARATH	0	805	Protein ASPARTIC PROTEASE IN GUARD CELL 1 OS=Arabidopsis thaliana OX=3702 GN=ASPG1 PE=1 SV=1
C04G048230.1	-1.18707	2.77073	1.52e-12	4.51e-12	DOWN	602	-	-	-	-	GO:0006468(protein phosphorylation)	-	GO:0004672(protein kinase activity)	-	XP_013743809.1	0	1125.2	XP_013743809.1 lysM domain receptor-like kinase 4 [Brassica napus]	O64825|LYK4_ARATH	0	882	LysM domain receptor-like kinase 4 OS=Arabidopsis thaliana OX=3702 GN=LYK4 PE=1 SV=1
A08G027140.1	-1.18701	4.5435	5.46e-54	4.46e-53	DOWN	556	-	-	-	-	-	-	GO:0005515(protein binding)	-	RID51756.1	3.4e-263	912.5	RID51756.1 hypothetical protein BRARA_H02399 [Brassica rapa]	Q8L4D8|IQD31_ARATH	0	603	Protein IQ-DOMAIN 31 OS=Arabidopsis thaliana OX=3702 GN=IQD31 PE=1 SV=1
C07G039540.1	-1.18701	4.38191	1.55e-61	1.39e-60	DOWN	480	KOG4197	0	701	General function prediction only	-	-	-	-	XP_013599450.1	7.2e-262	907.9	XP_013599450.1 PREDICTED: uncharacterized protein At3g49140 [Brassica oleracea var. oleracea]	Q0WMN5|Y3913_ARATH	0	544	Uncharacterized protein At3g49140 OS=Arabidopsis thaliana OX=3702 GN=At3g49140 PE=1 SV=2
A05G019140.1	-1.18696	3.10442	1.78e-24	8.22e-24	DOWN	1689	KOG0160	0	1904	Cytoskeleton	GO:0015749(monosaccharide transmembrane transport),GO:0055085(transmembrane transport)	GO:0016021(integral component of membrane),GO:0016459(myosin complex),GO:0016020(membrane)	GO:0015145(monosaccharide transmembrane transporter activity),GO:0005515(protein binding),GO:0022857(transmembrane transporter activity),GO:0003774(cytoskeletal motor activity),GO:0005524(ATP binding)	-	XP_013676191.1	0	2219.9	XP_013676191.1 myosin-3-like [Brassica napus]	F4I507|MYO3_ARATH	0	2006	Myosin-3 OS=Arabidopsis thaliana OX=3702 GN=VIII-A PE=2 SV=1
A02G041410.1	-1.18685	4.72607	8.17e-68	7.83e-67	DOWN	217	KOG1298	1.45e-115	340	Lipid transport and metabolism	GO:0016126(sterol biosynthetic process)	-	GO:0004506(squalene monooxygenase activity),GO:0016491(oxidoreductase activity)	K00511 SQLE, ERG1; squalene monooxygenase [EC:1.14.14.17]	RID76745.1	2.7e-107	393.3	RID76745.1 hypothetical protein BRARA_B03699 [Brassica rapa]	O65404|ERG11_ARATH	6.13e-115	340	Squalene epoxidase 5 OS=Arabidopsis thaliana OX=3702 GN=SQE5 PE=2 SV=2
A09G064690.1	-1.18685	0.65375	3.38e-05	6.23e-05	DOWN	267	KOG1601	5.37e-136	385	Transcription	GO:0000160(phosphorelay signal transduction system),GO:0009736(cytokinin-activated signaling pathway)	-	-	K14492 ARR-A; two-component response regulator ARR-A family	RID48733.1	4e-121	439.5	RID48733.1 hypothetical protein BRARA_I05222 [Brassica rapa]	O82798|ARR4_ARATH	2.28e-135	385	Two-component response regulator ARR4 OS=Arabidopsis thaliana OX=3702 GN=ARR4 PE=1 SV=1
A07G005870.1	-1.18682	1.63155	2.52e-07	5.48e-07	DOWN	454	-	-	-	-	GO:0009245(lipid A biosynthetic process)	-	GO:0008915(lipid-A-disaccharide synthase activity)	K00748 lpxB; lipid-A-disaccharide synthase [EC:2.4.1.182]	XP_009102382.1	3.4e-253	879	XP_009102382.1 PREDICTED: probable lipid-A-disaccharide synthase, mitochondrial isoform X2 [Brassica rapa]	F4IF99|LPXB_ARATH	0	773	Probable lipid-A-disaccharide synthase, mitochondrial OS=Arabidopsis thaliana OX=3702 GN=LPXB PE=2 SV=1
A09G005530.1	-1.18676	0.848655	1.01e-07	2.26e-07	DOWN	300	-	-	-	-	-	-	-	-	CDY19735.1	1.8e-173	613.6	CDY19735.1 BnaA09g03880D [Brassica napus]	-	-	-	-
C06G008700.1	-1.18658	0.648713	6.51e-06	1.27e-05	DOWN	95	KOG3439	8.06e-62	184	Posttranslational modification, protein turnover, chaperones	GO:0000045(autophagosome assembly)	GO:0005737(cytoplasm)	-	K08336 ATG12; ubiquitin-like protein ATG12	XP_009147532.1	1e-47	194.1	XP_009147532.1 PREDICTED: ubiquitin-like protein ATG12A [Brassica rapa]	Q8S924|AT12A_ARATH	3.42e-61	184	Ubiquitin-like protein ATG12A OS=Arabidopsis thaliana OX=3702 GN=ATG12A PE=1 SV=1
A07G009640.1	-1.18641	0.992091	4.9e-08	1.12e-07	DOWN	319	KOG1677	6.23e-16	79.7	General function prediction only	-	-	GO:0046872(metal ion binding)	-	XP_018508238.1	3.1e-112	410.2	XP_018508238.1 PREDICTED: putative zinc finger CCCH domain-containing protein 9 isoform X3 [Brassica rapa]	Q5Z5Q3|C3H43_ORYSJ	1.42e-15	80.9	Zinc finger CCCH domain-containing protein 43 OS=Oryza sativa subsp. japonica OX=39947 GN=Os06g0520600 PE=2 SV=1
C08G009670.1	-1.18628	0.280035	0.000283	0.00048	DOWN	107	-	-	-	-	-	-	-	K12198 CHMP5, VPS60; charged multivesicular body protein 5	XP_013600397.1	1.4e-56	223.8	XP_013600397.1 PREDICTED: uncharacterized protein LOC106307861 isoform X4 [Brassica oleracea var. oleracea]	-	-	-	-
C03G079580.1	-1.18612	1.53506	3.68e-08	8.5e-08	DOWN	307	-	-	-	-	-	-	-	-	XP_013627023.1	1.4e-101	374.8	XP_013627023.1 PREDICTED: uncharacterized protein LOC106333087 [Brassica oleracea var. oleracea]	Q8L3R3|RFL1_ARATH	1.28e-17	86.7	Disease resistance protein RFL1 OS=Arabidopsis thaliana OX=3702 GN=RFL1 PE=3 SV=2
C05G015700.1	-1.18533	4.17207	3.71e-47	2.73e-46	DOWN	678	KOG1550	0	1291	Cell wall/membrane/envelope biogenesis; Signal transduction mechanisms; Posttranslational modification, protein turnover, chaperones	GO:0030433(ubiquitin-dependent ERAD pathway)	-	GO:0005515(protein binding)	K14026 SEL1, SEL1L; SEL1 protein	XP_013586943.1	8.5e-285	984.6	XP_013586943.1 PREDICTED: ERAD-associated E3 ubiquitin-protein ligase component HRD3A [Brassica oleracea var. oleracea]	Q9LM25|HRD3A_ARATH	0	1286	ERAD-associated E3 ubiquitin-protein ligase component HRD3A OS=Arabidopsis thaliana OX=3702 GN=HRD3A PE=1 SV=1
A09G065410.1	-1.18514	0.889627	1.07e-06	2.22e-06	DOWN	185	KOG1870	2.6e-28	105	Posttranslational modification, protein turnover, chaperones	GO:0006412(translation)	GO:0005840(ribosome)	GO:0003735(structural constituent of ribosome)	-	VDC64305.1	2.1e-100	370.2	VDC64305.1 unnamed protein product [Brassica rapa]	-	-	-	-
C02G032580.1	-1.18514	3.06783	1.33e-24	6.17e-24	DOWN	82	-	-	-	-	-	-	-	-	CDY14602.1	3e-27	125.9	CDY14602.1 BnaC02g25110D [Brassica napus]	-	-	-	-
C05G020680.1	-1.18499	3.03304	1.06e-26	5.2e-26	DOWN	561	KOG1237	0	939	Amino acid transport and metabolism	GO:0042938(dipeptide transport),GO:0055085(transmembrane transport)	GO:0016020(membrane)	GO:0042937(tripeptide transmembrane transporter activity),GO:0071916(dipeptide transmembrane transporter activity),GO:0022857(transmembrane transporter activity)	K14638 SLC15A3_4, PHT; solute carrier family 15 (peptide/histidine transporter), member 3/4	XP_013586112.1	0	1087.8	XP_013586112.1 PREDICTED: protein NRT1/ PTR FAMILY 5.10 [Brassica oleracea var. oleracea]	Q0WP01|PTR9_ARATH	0	947	Protein NRT1/ PTR FAMILY 5.10 OS=Arabidopsis thaliana OX=3702 GN=NPF5.10 PE=2 SV=1
C02G046430.1	-1.18488	3.14642	3.44e-27	1.71e-26	DOWN	455	-	-	-	-	-	-	-	-	XP_013652920.1	7.1e-259	897.9	XP_013652920.1 ACT domain-containing protein ACR5-like isoform X1 [Brassica napus]	Q9ZPQ8|ACR5_ARATH	0	845	ACT domain-containing protein ACR5 OS=Arabidopsis thaliana OX=3702 GN=ACR5 PE=2 SV=2
C08G019350.1	-1.18463	0.837401	6.14e-05	0.000111	DOWN	346	KOG4658	1.89e-114	353	Signal transduction mechanisms	GO:0006952(defense response)	-	GO:0043531(ADP binding)	-	XP_022564393.1	7.1e-195	684.9	XP_022564393.1 probable disease resistance protein At1g12290 [Brassica napus]	P60839|DRL2_ARATH	8.01e-114	353	Probable disease resistance protein At1g12290 OS=Arabidopsis thaliana OX=3702 GN=At1g12290 PE=3 SV=1
C01G003700.1	-1.18456	3.40401	3.07e-34	1.79e-33	DOWN	966	-	-	-	-	-	-	GO:0005515(protein binding),GO:0003700(DNA-binding transcription factor activity)	-	VDD47965.1	0	1805	VDD47965.1 unnamed protein product [Brassica oleracea]	Q7X9B9|NLP2_ARATH	0	1566	Protein NLP2 OS=Arabidopsis thaliana OX=3702 GN=NLP2 PE=2 SV=3
A04G028270.1	-1.18425	0.564304	1.16e-05	2.22e-05	DOWN	408	KOG2111	0	700	Function unknown	-	-	GO:0005515(protein binding)	K22991 WDR45, WIPI4, WIPI3; WD repeat-containing protein 45	VDD15840.1	1.4e-229	800.4	VDD15840.1 unnamed protein product [Brassica oleracea]	Q8GYD7|AT18C_ARATH	0	723	Autophagy-related protein 18c OS=Arabidopsis thaliana OX=3702 GN=ATG18C PE=2 SV=1
C08G030910.1	-1.18418	3.27126	4.89e-20	1.98e-19	DOWN	72	-	-	-	-	-	-	-	-	-	-	-	-	-	-	-	-
C07G031450.1	-1.18408	3.4263	4.17e-34	2.43e-33	DOWN	525	KOG1426	0	979	Function unknown	-	-	-	-	XP_013706804.1	1.0e-309	1067	XP_013706804.1 ultraviolet-B receptor UVR8-like [Brassica napus]	Q9FN03|UVR8_ARATH	1.24e-33	135	Ultraviolet-B receptor UVR8 OS=Arabidopsis thaliana OX=3702 GN=UVR8 PE=1 SV=1
C03G061070.1	-1.18337	1.36305	9.08e-06	1.76e-05	DOWN	424	KOG4197	0	665	General function prediction only	-	-	GO:0005515(protein binding)	-	XP_013671797.1	4.7e-241	838.6	XP_013671797.1 pentatricopeptide repeat-containing protein At3g42630 [Brassica napus]	Q9M2A1|PP263_ARATH	0	676	Pentatricopeptide repeat-containing protein At3g42630 OS=Arabidopsis thaliana OX=3702 GN=At3g42630 PE=2 SV=2
A03G028480.1	-1.18325	2.09114	1.03e-13	3.24e-13	DOWN	552	KOG0511	0	776	General function prediction only	-	-	GO:0005515(protein binding)	K10520 ABTB1, BPOZ; ankyrin repeat and BTB/POZ domain-containing protein 1	XP_022572341.1	0	1112.4	XP_022572341.1 BTB/POZ domain-containing protein At2g04740 [Brassica napus]	Q9SJ85|Y2474_ARATH	0	985	BTB/POZ domain-containing protein At2g04740 OS=Arabidopsis thaliana OX=3702 GN=At2g04740 PE=2 SV=2
C06G018550.1	-1.18316	1.98938	1.57e-09	3.94e-09	DOWN	74	-	-	-	-	-	-	-	-	RQM04321.1	2.1e-11	73.2	RQM04321.1 hypothetical protein DY000_00030852 [Brassica cretica]	-	-	-	-
A09G048760.1	-1.18301	3.88082	1.71e-40	1.12e-39	DOWN	306	-	-	-	-	-	-	-	-	XP_009116162.1	7.9e-113	412.1	XP_009116162.1 PREDICTED: uncharacterized protein LOC103841385 [Brassica rapa]	F4K956|A70_ARATH	2e-20	93.6	Pathogen-associated molecular patterns-induced protein A70 OS=Arabidopsis thaliana OX=3702 GN=A70 PE=1 SV=1
C06G025090.1	-1.18289	0.292092	2.51e-06	5.08e-06	DOWN	120	-	-	-	-	-	-	-	-	-	-	-	-	Q43385|DOF37_ARATH	2.28e-07	50.8	Dof zinc finger protein DOF3.7 OS=Arabidopsis thaliana OX=3702 GN=DOF3.7 PE=1 SV=2
A05G009680.1	-1.18286	2.296	4.21e-08	9.66e-08	DOWN	161	KOG3173	5.18e-88	255	General function prediction only	-	-	GO:0003677(DNA binding),GO:0008270(zinc ion binding)	-	XP_009143596.1	2.9e-66	256.5	XP_009143596.1 PREDICTED: zinc finger A20 and AN1 domain-containing stress-associated protein 4-like [Brassica rapa]	Q9SJM6|SAP4_ARATH	2.2e-87	255	Zinc finger A20 and AN1 domain-containing stress-associated protein 4 OS=Arabidopsis thaliana OX=3702 GN=SAP4 PE=1 SV=1
C06G012710.1	-1.18285	1.71861	1.1e-08	2.63e-08	DOWN	75	KOG1773	1.29e-36	119	General function prediction only	-	GO:0016021(integral component of membrane)	-	-	XP_013592493.1	2.3e-34	149.4	XP_013592493.1 PREDICTED: UPF0057 membrane protein At4g30660-like [Brassica oleracea var. oleracea]	Q9SUI0|RC24_ARATH	5.46e-36	119	UPF0057 membrane protein At4g30660 OS=Arabidopsis thaliana OX=3702 GN=At4g30660 PE=3 SV=1
C02G011400.1	-1.18275	1.35674	6.59e-09	1.59e-08	DOWN	450	-	-	-	-	-	-	-	-	VDD20257.1	5.6e-224	781.9	VDD20257.1 unnamed protein product [Brassica oleracea]	Q0V865|FAFL_ARATH	0	587	Protein FAF-like, chloroplastic OS=Arabidopsis thaliana OX=3702 GN=At5g22090 PE=2 SV=1
A01G006490.1	-1.18271	-0.276704	0.000105	0.000186	DOWN	373	-	-	-	-	-	GO:0070461(SAGA-type complex)	-	-	XP_009126964.1	3.8e-210	735.7	XP_009126964.1 PREDICTED: uncharacterized protein LOC103851844 [Brassica rapa]	-	-	-	-
C06G016920.1	-1.18269	-0.140826	0.00014	0.000245	DOWN	68	-	-	-	-	-	-	-	-	-	-	-	-	-	-	-	-
A03G023780.1	-1.18255	1.05593	0.000146	0.000255	DOWN	190	KOG3352	9.91e-76	226	Energy production and conversion	GO:0006123(mitochondrial electron transport, cytochrome c to oxygen)	GO:0005740(mitochondrial envelope),GO:0005751(mitochondrial respiratory chain complex IV)	-	K02265 COX5B; cytochrome c oxidase subunit 5b	VDC81871.1	1.3e-92	344.4	VDC81871.1 unnamed protein product [Brassica rapa]	Q9LW15|CX5B1_ARATH	4.2e-75	226	Cytochrome c oxidase subunit 5b-1, mitochondrial OS=Arabidopsis thaliana OX=3702 GN=COX5B-1 PE=1 SV=1
C04G031360.1	-1.18254	2.3149	8.47e-20	3.39e-19	DOWN	519	-	-	-	-	-	-	-	-	VDD09597.1	1.6e-254	883.6	VDD09597.1 unnamed protein product [Brassica oleracea]	F4IYF8|SYHC_ARATH	4.29e-11	69.3	Histidine--tRNA ligase, cytoplasmic OS=Arabidopsis thaliana OX=3702 GN=At3g02760 PE=2 SV=1
A06G045680.1	-1.18207	0.990683	6.98e-05	0.000125	DOWN	299	KOG0724	8.44e-130	374	Posttranslational modification, protein turnover, chaperones	GO:0006450(regulation of translational fidelity),GO:0051083('de novo' cotranslational protein folding)	-	GO:0030544(Hsp70 protein binding),GO:0043022(ribosome binding)	-	XP_009101599.1	9.4e-111	405.2	XP_009101599.1 PREDICTED: dnaJ homolog subfamily C member 2-like [Brassica rapa]	Q9ASQ2|MAMYB_ARATH	4.59e-130	375	Transcription factor MAMYB OS=Arabidopsis thaliana OX=3702 GN=MAMYB PE=1 SV=1
A09G014210.1	-1.182	4.93247	1.56e-55	1.3e-54	DOWN	633	KOG1286	0	939	Amino acid transport and metabolism	GO:0055085(transmembrane transport)	GO:0016020(membrane)	GO:0022857(transmembrane transporter activity)	K13863 SLC7A1, ATRC1; solute carrier family 7 (cationic amino acid transporter), member 1	CDY53897.1	0	1223.8	CDY53897.1 BnaA09g53040D [Brassica napus]	Q9ASS7|CAAT2_ARATH	0	1149	Cationic amino acid transporter 2, vacuolar OS=Arabidopsis thaliana OX=3702 GN=CAT2 PE=1 SV=1
C04G058250.1	-1.18173	2.8436	5.6e-17	2.03e-16	DOWN	636	-	-	-	-	-	-	-	K20784 XEG113; arabinosyltransferase [EC:2.4.2.-]	XP_013637609.1	0	1304.7	XP_013637609.1 PREDICTED: uncharacterized protein LOC106343041 [Brassica oleracea var. oleracea]	Q8VXZ5|XG113_ARATH	0	1179	Arabinosyltransferase XEG113 OS=Arabidopsis thaliana OX=3702 GN=XEG113 PE=2 SV=1
A07G002090.1	-1.18153	2.16889	7.85e-13	2.37e-12	DOWN	77	-	-	-	-	-	-	-	-	VDC95459.1	4.3e-15	85.5	VDC95459.1 unnamed protein product, partial [Brassica rapa]	-	-	-	-
A06G016370.1	-1.18142	2.54391	1.29e-15	4.44e-15	DOWN	504	KOG1075	4.84e-45	167	General function prediction only	-	-	-	-	XP_013645464.1	5.8e-278	961.4	XP_013645464.1 uncharacterized protein LOC106350066 [Brassica napus]	O04244|Y4200_ARATH	5.32e-11	67.4	Uncharacterized protein At4g02000 OS=Arabidopsis thaliana OX=3702 GN=At4g02000 PE=2 SV=1
A03G036050.1	-1.18128	2.05243	4.85e-10	1.26e-09	DOWN	595	KOG1286	0	991	Amino acid transport and metabolism	GO:0055085(transmembrane transport)	GO:0016020(membrane)	GO:0022857(transmembrane transporter activity)	K03294 TC.APA; basic amino acid/polyamine antiporter, APA family	RIA04050.1	0	1158.7	RIA04050.1 hypothetical protein BRARA_K01822 [Brassica rapa]	Q84MA5|CAAT1_ARATH	0	1101	Cationic amino acid transporter 1 OS=Arabidopsis thaliana OX=3702 GN=CAT1 PE=1 SV=1
A06G047170.1	-1.18122	4.40995	3.23e-48	2.41e-47	DOWN	352	-	-	-	-	GO:0005975(carbohydrate metabolic process)	-	GO:0030246(carbohydrate binding),GO:0003824(catalytic activity)	-	XP_009101839.1	6e-189	665.2	XP_009101839.1 PREDICTED: photosynthetic NDH subunit of subcomplex B 2, chloroplastic [Brassica rapa]	Q94AQ8|PNSB2_ARATH	0	581	Photosynthetic NDH subunit of subcomplex B 2, chloroplastic OS=Arabidopsis thaliana OX=3702 GN=PNSB2 PE=2 SV=1
C02G046410.1	-1.1812	1.74792	9.74e-08	2.19e-07	DOWN	225	KOG3244	1.21e-156	434	Coenzyme transport and metabolism	GO:0006744(ubiquinone biosynthetic process)	GO:0005743(mitochondrial inner membrane)	-	K18586 COQ4; ubiquinone biosynthesis protein COQ4	VDD25950.1	5.2e-122	442.2	VDD25950.1 unnamed protein product [Brassica oleracea]	Q9ZPR0|COQ4_ARATH	5.15e-156	434	Ubiquinone biosynthesis protein COQ4 homolog, mitochondrial OS=Arabidopsis thaliana OX=3702 GN=At2g03690 PE=2 SV=1
A05G013140.1	-1.18096	4.12579	5.24e-36	3.17e-35	DOWN	295	KOG3043	1.61e-163	455	General function prediction only	-	-	GO:0016787(hydrolase activity)	K01061 E3.1.1.45; carboxymethylenebutenolidase [EC:3.1.1.45]	XP_009143999.1	1.9e-151	540.4	XP_009143999.1 PREDICTED: uncharacterized protein LOC103867654 [Brassica rapa]	P46209|USF_AQUPY	2.58e-24	101	Protein usf OS=Aquifex pyrophilus OX=2714 GN=usf PE=4 SV=1
C02G028850.1	-1.18093	2.66869	3.83e-21	1.61e-20	DOWN	630	KOG2432	0	1125	Function unknown	-	-	GO:0005085(guanyl-nucleotide exchange factor activity)	-	XP_013621470.1	0	1176.8	XP_013621470.1 PREDICTED: protein DENND6A [Brassica oleracea var. oleracea]	Q8IWF6|DEN6A_HUMAN	2.52e-89	292	Protein DENND6A OS=Homo sapiens OX=9606 GN=DENND6A PE=1 SV=1
A07G026970.1	-1.18086	2.03597	1.2e-08	2.85e-08	DOWN	543	-	-	-	-	GO:0042546(cell wall biogenesis)	GO:0016020(membrane)	GO:0008107(galactoside 2-alpha-L-fucosyltransferase activity)	K13681 FUT; xyloglucan fucosyltransferase [EC:2.4.1.-]	RID54992.1	0	1082.8	RID54992.1 hypothetical protein BRARA_G02276 [Brassica rapa]	Q9CA71|FUT3_ARATH	0	769	Fucosyltransferase 3 OS=Arabidopsis thaliana OX=3702 GN=FUT3 PE=2 SV=3
A09G004350.1	-1.1808	2.26797	1.39e-15	4.77e-15	DOWN	458	KOG1305	0	814	Amino acid transport and metabolism	-	-	-	K14207 SLC38A2, SNAT2; solute carrier family 38 (sodium-coupled neutral amino acid transporter), member 2	XP_013660791.1	2e-245	853.2	XP_013660791.1 amino acid transporter AVT6A-like [Brassica napus]	Q9LI61|AVT6A_ARATH	0	814	Amino acid transporter AVT6A OS=Arabidopsis thaliana OX=3702 GN=AVT6A PE=2 SV=1
A08G016640.1	-1.1807	0.406373	0.000274	0.000466	DOWN	276	-	-	-	-	-	-	-	-	VDD10384.1	3.2e-28	131	VDD10384.1 unnamed protein product [Brassica rapa]	-	-	-	-
C06G023750.1	-1.18049	0.365508	3.54e-05	6.51e-05	DOWN	151	KOG1441	2.78e-29	110	Amino acid transport and metabolism; Carbohydrate transport and metabolism	-	-	-	-	XP_013702672.1	3.7e-47	193	XP_013702672.1 uncharacterized protein LOC106406532 [Brassica napus]	Q5XF09|PT311_ARATH	3.39e-29	111	Probable sugar phosphate/phosphate translocator At3g11320 OS=Arabidopsis thaliana OX=3702 GN=At3g11320 PE=2 SV=1
C04G006040.1	-1.18028	1.39507	5.6e-11	1.53e-10	DOWN	347	KOG1434	0	551	Cell cycle control, cell division, chromosome partitioning; Replication, recombination and repair	-	-	GO:0003677(DNA binding)	K10870 RAD51L2, RAD51C; RAD51-like protein 2	XP_013691865.1	4.1e-190	669.1	XP_013691865.1 DNA repair protein RAD51 homolog 3 isoform X1 [Brassica napus]	Q8GXF0|RA51C_ARATH	0	613	DNA repair protein RAD51 homolog 3 OS=Arabidopsis thaliana OX=3702 GN=RAD51C PE=1 SV=2
A06G014310.1	-1.18013	-0.275688	0.000182	0.000314	DOWN	115	-	-	-	-	-	-	-	-	-	-	-	-	-	-	-	-
C04G000880.1	-1.18005	0.723351	5.12e-05	9.3e-05	DOWN	379	-	-	-	-	-	-	-	-	XP_013686788.1	1e-218	764.2	XP_013686788.1 uncharacterized protein LOC106390796 [Brassica napus]	-	-	-	-
A01G007860.1	-1.17998	3.73453	7.23e-40	4.71e-39	DOWN	1073	KOG0204	0	2007	Inorganic ion transport and metabolism	GO:0070588(calcium ion transmembrane transport)	GO:0016021(integral component of membrane),GO:0016020(membrane)	GO:0005516(calmodulin binding),GO:0005215(transporter activity),GO:0005524(ATP binding),GO:0016887(ATP hydrolysis activity),GO:0000166(nucleotide binding),GO:0005388(P-type calcium transporter activity)	K01537 ATP2C; P-type Ca2+ transporter type 2C [EC:7.2.2.10]	XP_013683853.1	0	2070	XP_013683853.1 calcium-transporting ATPase 10, plasma membrane-type-like isoform X1 [Brassica napus]	Q9SZR1|ACA10_ARATH	0	2007	Calcium-transporting ATPase 10, plasma membrane-type OS=Arabidopsis thaliana OX=3702 GN=ACA10 PE=1 SV=2
A03G024320.1	-1.17982	4.45894	3.05e-42	2.07e-41	DOWN	645	KOG1601	0	837	Transcription	GO:0009736(cytokinin-activated signaling pathway),GO:0000160(phosphorelay signal transduction system)	-	GO:0003677(DNA binding),GO:0003700(DNA-binding transcription factor activity)	-	XP_013736340.1	1.2e-288	997.3	XP_013736340.1 two-component response regulator ARR1-like [Brassica napus]	Q940D0|ARR1_ARATH	0	936	Two-component response regulator ARR1 OS=Arabidopsis thaliana OX=3702 GN=ARR1 PE=1 SV=2
A09G052440.1	-1.17956	2.00022	8.21e-09	1.98e-08	DOWN	457	KOG4197	0	842	General function prediction only	-	-	-	-	XP_013663748.1	5.6e-264	914.8	XP_013663748.1 uncharacterized protein At3g49140 [Brassica napus]	Q0WMN5|Y3913_ARATH	1.83e-34	137	Uncharacterized protein At3g49140 OS=Arabidopsis thaliana OX=3702 GN=At3g49140 PE=1 SV=2
A10G028750.1	-1.17952	1.20191	1.23e-07	2.75e-07	DOWN	105	-	-	-	-	-	-	-	-	XP_009122226.1	3.2e-29	132.9	XP_009122226.1 PREDICTED: uncharacterized protein LOC103846964 [Brassica rapa]	-	-	-	-
A04G024580.1	-1.17921	0.775162	4.12e-07	8.83e-07	DOWN	133	-	-	-	-	-	-	-	-	-	-	-	-	-	-	-	-
C01G023870.1	-1.17853	2.68333	5.75e-18	2.16e-17	DOWN	300	KOG2541	3.84e-167	467	Lipid transport and metabolism; Posttranslational modification, protein turnover, chaperones	-	-	-	K01074 PPT; palmitoyl-protein thioesterase [EC:3.1.2.22]	XP_013671693.1	1.9e-175	620.2	XP_013671693.1 palmitoyl-protein thioesterase 1-like [Brassica napus]	P50897|PPT1_HUMAN	8.8e-42	149	Palmitoyl-protein thioesterase 1 OS=Homo sapiens OX=9606 GN=PPT1 PE=1 SV=1
A10G030980.1	-1.17851	2.29731	2.24e-12	6.58e-12	DOWN	896	KOG0610	0	1436	General function prediction only	GO:0006468(protein phosphorylation)	-	GO:0004672(protein kinase activity),GO:0005524(ATP binding)	-	VDD21242.1	0	1720.7	VDD21242.1 unnamed protein product [Brassica rapa]	Q9LFA2|KIPK1_ARATH	0	736	Serine/threonine-protein kinase KIPK1 OS=Arabidopsis thaliana OX=3702 GN=KIPK1 PE=1 SV=1
A07G035800.1	-1.17823	2.00766	8.74e-12	2.49e-11	DOWN	586	-	-	-	-	-	-	-	-	XP_009105926.1	0	1109.4	XP_009105926.1 PREDICTED: uncharacterized protein LOC103831770 isoform X3 [Brassica rapa]	Q9M347|TRP6_ARATH	6.42e-09	62	Telomere repeat-binding protein 6 OS=Arabidopsis thaliana OX=3702 GN=TRP6 PE=1 SV=1
C03G065390.1	-1.17811	0.456301	2.22e-05	4.16e-05	DOWN	72	-	-	-	-	-	-	-	-	-	-	-	-	-	-	-	-
C06G030520.1	-1.17804	0.724548	1.85e-05	3.48e-05	DOWN	64	-	-	-	-	GO:0033566(gamma-tubulin complex localization)	GO:0000931(gamma-tubulin large complex)	-	K18633 MZT1, GIP1, GIP2; mitotic-spindle organizing protein 1	XP_013590588.1	4.5e-26	121.7	XP_013590588.1 PREDICTED: mitotic-spindle organizing protein 1B [Brassica oleracea var. oleracea]	Q9M0N8|MZT1B_ARATH	3.04e-32	108	Mitotic-spindle organizing protein 1B OS=Arabidopsis thaliana OX=3702 GN=GIP1 PE=1 SV=1
C03G080200.1	-1.17802	1.83482	1.36e-07	3.01e-07	DOWN	325	KOG1471	0	622	Lipid transport and metabolism	-	-	-	-	XP_013629685.1	2.7e-188	662.9	XP_013629685.1 PREDICTED: SEC14 cytosolic factor-like [Brassica oleracea var. oleracea]	F4J7S8|SFH9_ARATH	6.05e-20	94	Phosphatidylinositol/phosphatidylcholine transfer protein SFH9 OS=Arabidopsis thaliana OX=3702 GN=SFH9 PE=2 SV=1
A10G020470.1	-1.17791	0.786018	0.000172	0.000298	DOWN	149	KOG1603	2.12e-99	283	Inorganic ion transport and metabolism	-	-	GO:0046872(metal ion binding)	-	XP_013683091.1	2.1e-82	310.1	XP_013683091.1 heavy metal-associated isoprenylated plant protein 21 isoform X1 [Brassica napus]	Q9LF57|HIP21_ARATH	8.99e-99	283	Heavy metal-associated isoprenylated plant protein 21 OS=Arabidopsis thaliana OX=3702 GN=HIPP21 PE=1 SV=1
A10G012800.1	-1.17784	3.45563	1.32e-41	8.89e-41	DOWN	640	KOG2397	0	981	Signal transduction mechanisms	-	-	-	K08288 PRKCSH; protein kinase C substrate 80K-H	VDD17754.1	8.7e-255	884.8	VDD17754.1 unnamed protein product [Brassica rapa]	Q9FM96|PSL4_ARATH	0	981	Glucosidase 2 subunit beta OS=Arabidopsis thaliana OX=3702 GN=PSL4 PE=2 SV=1
A10G024260.1	-1.17778	0.643866	0.00122588	0.00195023	DOWN	220	-	-	-	-	GO:0006357(regulation of transcription by RNA polymerase II)	GO:0016592(mediator complex)	GO:0003712(transcription coregulator activity)	-	RID42265.1	8.6e-61	238.8	RID42265.1 hypothetical protein BRARA_J02168 [Brassica rapa]	Q9FMP0|MD19A_ARATH	3.63e-81	244	Mediator of RNA polymerase II transcription subunit 19a OS=Arabidopsis thaliana OX=3702 GN=MED19A PE=1 SV=1
A09G005260.1	-1.17726	1.98601	5.27e-10	1.36e-09	DOWN	299	KOG4536	0	530	Function unknown	-	-	-	-	XP_022548028.1	4.3e-172	609	XP_022548028.1 transmembrane protein adipocyte-associated 1-like [Brassica napus]	-	-	-	-
A09G019180.1	-1.17701	1.82099	6.21e-14	1.98e-13	DOWN	548	-	-	-	-	-	-	GO:0005515(protein binding)	-	VDC59961.1	2.0e-308	1062.8	VDC59961.1 unnamed protein product [Brassica rapa]	Q9FII1|FK118_ARATH	0	892	F-box/kelch-repeat protein At5g42360 OS=Arabidopsis thaliana OX=3702 GN=At5g42360 PE=2 SV=1
C07G051890.1	-1.17681	4.14089	4.02e-28	2.04e-27	DOWN	636	KOG2410	0	1004	Amino acid transport and metabolism	GO:0006751(glutathione catabolic process)	-	GO:0036374(glutathione hydrolase activity)	K18592 GGT1_5, CD224; gamma-glutamyltranspeptidase / glutathione hydrolase / leukotriene-C4 hydrolase [EC:2.3.2.2 3.4.19.13 3.4.19.14]	XP_013661493.1	0	1250	XP_013661493.1 gamma-glutamyltranspeptidase 3-like [Brassica napus]	Q9M0G0|GAGT3_ARATH	0	1004	Glutathione hydrolase 3 OS=Arabidopsis thaliana OX=3702 GN=GGT3 PE=2 SV=1
C03G000030.1	-1.17671	3.04168	1.18e-19	4.7e-19	DOWN	976	-	-	-	-	GO:0006468(protein phosphorylation)	-	GO:0004672(protein kinase activity),GO:0005524(ATP binding),GO:0005515(protein binding)	-	XP_018513119.1	0	1411.4	XP_018513119.1 PREDICTED: LOW QUALITY PROTEIN: probable LRR receptor-like serine/threonine-protein kinase At5g37450 [Brassica rapa]	C0LGU1|Y5374_ARATH	0	1492	Probable LRR receptor-like serine/threonine-protein kinase At5g37450 OS=Arabidopsis thaliana OX=3702 GN=At5g37450 PE=1 SV=1
A08G021410.1	-1.17666	1.75808	2.55e-10	6.74e-10	DOWN	404	KOG1933	2.97e-141	430	Lipid transport and metabolism	-	-	-	K12385 NPC1; Niemann-Pick C1 protein	VDD06098.1	5.1e-152	542.7	VDD06098.1 unnamed protein product [Brassica rapa]	Q12200|NPC1_YEAST	4.09e-24	108	NPC intracellular cholesterol transporter 1-related protein 1 OS=Saccharomyces cerevisiae (strain ATCC 204508 / S288c) OX=559292 GN=NCR1 PE=1 SV=1
A02G017790.1	-1.17658	0.30581	0.00303669	0.004627	DOWN	317	-	-	-	-	-	-	-	-	CDY12623.1	1.7e-134	484.2	CDY12623.1 BnaA02g12910D [Brassica napus]	Q84TD8|FLXL2_ARATH	4.49e-161	456	Protein FLX-like 2 OS=Arabidopsis thaliana OX=3702 GN=FLXL2 PE=1 SV=1
C06G033070.1	-1.17644	2.88822	7.98e-27	3.92e-26	DOWN	607	KOG1237	0	1038	Amino acid transport and metabolism	GO:0055085(transmembrane transport)	GO:0016020(membrane)	GO:0022857(transmembrane transporter activity)	-	CDY23545.1	0	1197.6	CDY23545.1 BnaC06g25140D [Brassica napus]	Q8RX77|PTR21_ARATH	0	1050	Protein NRT1/ PTR FAMILY 2.13 OS=Arabidopsis thaliana OX=3702 GN=NPF2.13 PE=1 SV=1
C05G039700.1	-1.17634	1.33497	1.5e-08	3.56e-08	DOWN	202	-	-	-	-	-	-	-	-	XP_022557441.1	8.7e-68	261.9	XP_022557441.1 peptidyl-prolyl cis-trans isomerase CWC27 homolog [Brassica napus]	-	-	-	-
C08G013620.1	-1.17585	3.51694	8.48e-29	4.38e-28	DOWN	391	-	-	-	-	-	GO:0016021(integral component of membrane)	GO:0015211(purine nucleoside transmembrane transporter activity)	-	CDY08897.1	1.4e-215	753.8	CDY08897.1 BnaC08g11270D [Brassica napus]	O49726|PUP21_ARATH	0	627	Purine permease 21 OS=Arabidopsis thaliana OX=3702 GN=PUP21 PE=2 SV=2
A10G000280.1	-1.1757	3.88713	2.09e-37	1.3e-36	DOWN	488	-	-	-	-	GO:0016567(protein ubiquitination)	-	GO:0004842(ubiquitin-protein transferase activity)	-	XP_009119717.1	1.6e-264	916.8	XP_009119717.1 PREDICTED: U-box domain-containing protein 56 isoform X1 [Brassica rapa]	Q8GXQ7|PUB56_ARATH	1.42e-172	493	U-box domain-containing protein 56 OS=Arabidopsis thaliana OX=3702 GN=PUB56 PE=2 SV=1
A03G040930.1	-1.1755	4.12816	4.62e-56	3.87e-55	DOWN	745	-	-	-	-	-	-	GO:0016614(oxidoreductase activity, acting on CH-OH group of donors),GO:0046577(long-chain-alcohol oxidase activity),GO:0050660(flavin adenine dinucleotide binding)	K17756 FAO3; long-chain-alcohol oxidase [EC:1.1.3.20]	XP_013685573.1	0	1456.8	XP_013685573.1 long-chain-alcohol oxidase FAO4B-like [Brassica napus]	Q94BP3|FAO4B_ARATH	0	1226	Long-chain-alcohol oxidase FAO4B OS=Arabidopsis thaliana OX=3702 GN=FAO4B PE=2 SV=2
A04G011760.1	-1.17531	1.03496	7.18e-08	1.62e-07	DOWN	784	KOG0953	0	1330	RNA processing and modification	-	-	GO:0003724(RNA helicase activity),GO:0005524(ATP binding),GO:0016817(hydrolase activity, acting on acid anhydrides)	K17675 SUPV3L1, SUV3; ATP-dependent RNA helicase SUPV3L1/SUV3 [EC:3.6.4.13]	XP_013743148.1	0	1552.7	XP_013743148.1 DExH-box ATP-dependent RNA helicase DExH18, mitochondrial-like [Brassica napus]	F4KFV7|SUV3L_ARATH	0	1330	DExH-box ATP-dependent RNA helicase DExH18, mitochondrial OS=Arabidopsis thaliana OX=3702 GN=At5g39840 PE=3 SV=1
C03G065340.1	-1.17513	2.33391	3.9e-14	1.25e-13	DOWN	579	KOG0254	0	1058	General function prediction only	GO:0055085(transmembrane transport)	GO:0016020(membrane),GO:0016021(integral component of membrane)	GO:0022857(transmembrane transporter activity)	K08150 SLC2A13, ITR; MFS transporter, SP family, solute carrier family 2 (myo-inositol transporter), member 13	XP_013622318.1	0	1114	XP_013622318.1 PREDICTED: probable inositol transporter 2 [Brassica oleracea var. oleracea]	Q9C757|INT2_ARATH	0	1058	Probable inositol transporter 2 OS=Arabidopsis thaliana OX=3702 GN=INT2 PE=1 SV=1
A05G010240.1	-1.17511	2.76383	2.9e-14	9.39e-14	DOWN	395	-	-	-	-	GO:0006355(regulation of transcription, DNA-templated)	-	GO:0003700(DNA-binding transcription factor activity),GO:0043565(sequence-specific DNA binding)	K09060 GBF; plant G-box-binding factor	CDY31695.1	7.7e-161	572	CDY31695.1 BnaA05g08520D [Brassica napus]	Q501B2|BZP16_ARATH	0	649	bZIP transcription factor 16 OS=Arabidopsis thaliana OX=3702 GN=BZIP16 PE=1 SV=1
C09G053220.1	-1.17499	-0.0115073	0.000822	0.00133083	DOWN	105	-	-	-	-	-	-	-	-	XP_013606802.1	4.7e-57	225.3	XP_013606802.1 PREDICTED: uncharacterized protein LOC106313524 [Brassica oleracea var. oleracea]	-	-	-	-
C02G032460.1	-1.17497	0.318527	0.000721	0.00117367	DOWN	98	-	-	-	-	-	-	-	-	-	-	-	-	-	-	-	-
A04G002630.1	-1.17494	0.126707	1.12e-05	2.15e-05	DOWN	327	-	-	-	-	-	-	-	-	XP_022574662.1	1.3e-182	644	XP_022574662.1 dirigent protein 21 [Brassica napus]	F4J4N3|DIR17_ARATH	3.51e-132	380	Dirigent protein 17 OS=Arabidopsis thaliana OX=3702 GN=DIR17 PE=2 SV=1
C06G046170.1	-1.17486	3.19239	6.05e-25	2.83e-24	DOWN	1052	KOG1968	0	1350	Replication, recombination and repair	GO:0006281(DNA repair)	-	-	-	XP_013650028.1	0	2052.7	XP_013650028.1 telomere length regulation protein elg1-like [Brassica napus]	B1YC69|RFCL_PYRNV	5.23e-24	109	Replication factor C large subunit OS=Pyrobaculum neutrophilum (strain DSM 2338 / JCM 9278 / V24Sta) OX=444157 GN=rfcL PE=3 SV=1
C06G037060.1	-1.17478	0.129303	2.12e-05	3.98e-05	DOWN	85	-	-	-	-	-	-	-	-	VDD63765.1	5.2e-30	135.2	VDD63765.1 unnamed protein product [Brassica oleracea]	-	-	-	-
A02G004310.1	-1.17466	2.94389	4.76e-16	1.66e-15	DOWN	1146	-	-	-	-	GO:0006952(defense response),GO:0007165(signal transduction)	-	GO:0043531(ADP binding)	-	XP_018512381.1	0	1784.6	XP_018512381.1 PREDICTED: LOW QUALITY PROTEIN: TMV resistance protein N [Brassica rapa]	Q40392|TMVRN_NICGU	4.17e-160	509	TMV resistance protein N OS=Nicotiana glutinosa OX=35889 GN=N PE=1 SV=1
C06G041820.1	-1.17399	3.38582	7.77e-24	3.53e-23	DOWN	361	KOG0023	0	632	Secondary metabolites biosynthesis, transport and catabolism	-	-	GO:0016491(oxidoreductase activity)	K00083 CAD; cinnamyl-alcohol dehydrogenase [EC:1.1.1.195]	XP_013702441.1	2.8e-210	736.1	XP_013702441.1 probable cinnamyl alcohol dehydrogenase 1 [Brassica napus]	Q9CAI3|CADH1_ARATH	0	632	Probable cinnamyl alcohol dehydrogenase 1 OS=Arabidopsis thaliana OX=3702 GN=CAD1 PE=2 SV=1
A09G020760.1	-1.1738	0.670452	7.25e-05	0.00013	DOWN	603	-	-	-	-	-	-	GO:0005515(protein binding)	-	RID45110.1	3e-63	248.4	RID45110.1 hypothetical protein BRARA_I01859 [Brassica rapa]	C0LGP4|Y3475_ARATH	0	649	Probable LRR receptor-like serine/threonine-protein kinase At3g47570 OS=Arabidopsis thaliana OX=3702 GN=At3g47570 PE=2 SV=1
A09G059060.1	-1.17368	6.30327	1.05e-88	1.22e-87	DOWN	416	-	-	-	-	GO:0045893(positive regulation of transcription, DNA-templated)	-	GO:0003677(DNA binding),GO:0003700(DNA-binding transcription factor activity)	-	XP_009117480.1	3.2e-218	762.7	XP_009117480.1 PREDICTED: transcription activator GLK1-like isoform X1 [Brassica rapa]	Q9SIV3|GLK1_ARATH	0	541	Transcription activator GLK1 OS=Arabidopsis thaliana OX=3702 GN=GLK1 PE=1 SV=2
C01G035810.1	-1.17367	1.46436	1.4e-10	3.74e-10	DOWN	131	KOG4584	1.74e-11	61.2	General function prediction only	-	-	-	-	XP_013662979.2	3e-37	159.8	XP_013662979.2 uncharacterized protein LOC106367697 [Brassica napus]	Q949P3|D89S2_ARATH	7.59e-10	58.5	Damage-control phosphatase At2g17340 OS=Arabidopsis thaliana OX=3702 GN=At2g17340 PE=1 SV=1
A09G022870.1	-1.17366	3.6939	5.39e-47	3.95e-46	DOWN	584	KOG1237	0	1149	Amino acid transport and metabolism	GO:0055085(transmembrane transport)	GO:0016020(membrane)	GO:0022857(transmembrane transporter activity)	K14638 SLC15A3_4, PHT; solute carrier family 15 (peptide/histidine transporter), member 3/4	XP_009114212.1	0	1170.2	XP_009114212.1 PREDICTED: protein NRT1/ PTR FAMILY 8.3 [Brassica rapa]	P46032|PTR2_ARATH	0	1149	Protein NRT1/ PTR FAMILY 8.3 OS=Arabidopsis thaliana OX=3702 GN=NPF8.3 PE=1 SV=1
C09G045110.1	-1.17333	2.87882	8.13e-25	3.79e-24	DOWN	144	KOG3386	3.2e-89	257	Inorganic ion transport and metabolism	GO:0035434(copper ion transmembrane transport)	GO:0016021(integral component of membrane)	GO:0005375(copper ion transmembrane transporter activity)	K14686 SLC31A1, CTR1; solute carrier family 31 (copper transporter), member 1	XP_013608792.1	1.3e-73	280.8	XP_013608792.1 PREDICTED: copper transporter 5-like [Brassica oleracea var. oleracea]	Q93VM8|COPT5_ARATH	1.36e-88	257	Copper transporter 5 OS=Arabidopsis thaliana OX=3702 GN=COPT5 PE=1 SV=1
A01G005800.1	-1.17331	0.915955	0.000162	0.000281	DOWN	613	KOG0198	0	1056	Signal transduction mechanisms	GO:0006468(protein phosphorylation)	-	GO:0004672(protein kinase activity)	-	XP_009126259.1	0	1255.7	XP_009126259.1 PREDICTED: E3 ubiquitin-protein ligase KEG [Brassica rapa]	Q9FY48|KEG_ARATH	3.03e-30	130	E3 ubiquitin-protein ligase KEG OS=Arabidopsis thaliana OX=3702 GN=KEG PE=1 SV=2
C07G015020.1	-1.17328	1.57604	3.8e-10	9.92e-10	DOWN	138	KOG0123	1.87e-63	203	RNA processing and modification; Translation, ribosomal structure and biogenesis	-	-	GO:0003723(RNA binding),GO:0003676(nucleic acid binding)	-	XP_013699086.2	4.7e-73	278.9	XP_013699086.2 polyadenylate-binding protein 6-like isoform X1 [Brassica napus]	O04319|PABP6_ARATH	7.95e-63	203	Polyadenylate-binding protein 6 OS=Arabidopsis thaliana OX=3702 GN=PAB6 PE=2 SV=1
C07G017420.1	-1.17318	1.34442	1.72e-08	4.04e-08	DOWN	133	-	-	-	-	GO:0006355(regulation of transcription, DNA-templated)	GO:0005634(nucleus),GO:0043189(H4/H2A histone acetyltransferase complex)	-	-	XP_013595403.1	1.1e-66	257.7	XP_013595403.1 PREDICTED: uncharacterized protein LOC106303653 [Brassica oleracea var. oleracea]	-	-	-	-
C08G029180.1	-1.17311	1.99867	1.44e-14	4.71e-14	DOWN	988	KOG0242	0	1299	Cytoskeleton	GO:0007018(microtubule-based movement)	-	GO:0003777(microtubule motor activity),GO:0005524(ATP binding),GO:0008017(microtubule binding)	K11498 CENPE; centromeric protein E	XP_013654695.1	0	1913.3	XP_013654695.1 kinesin-like protein KIN-7G isoform X1 [Brassica napus]	F4J394|KN7G_ARATH	0	1615	Kinesin-like protein KIN-7G OS=Arabidopsis thaliana OX=3702 GN=KIN7G PE=2 SV=1
A02G007280.1	-1.17307	1.01299	5.68e-06	1.12e-05	DOWN	121	-	-	-	-	-	-	-	-	XP_009126195.1	7.1e-65	251.5	XP_009126195.1 PREDICTED: uncharacterized protein LOC103851117 isoform X1 [Brassica rapa]	-	-	-	-
A09G017240.1	-1.17278	4.05541	8.88e-24	4.03e-23	DOWN	338	KOG1680	0	597	Lipid transport and metabolism	GO:0009234(menaquinone biosynthetic process)	-	GO:0003824(catalytic activity),GO:0008935(1,4-dihydroxy-2-naphthoyl-CoA synthase activity)	K01661 menB; naphthoate synthase [EC:4.1.3.36]	CDY53045.1	1.7e-193	680.2	CDY53045.1 BnaA09g14100D [Brassica napus]	Q8GYN9|MENB_ARATH	0	621	1,4-dihydroxy-2-naphthoyl-CoA synthase, peroxisomal OS=Arabidopsis thaliana OX=3702 GN=MENB PE=1 SV=2
C08G049500.1	-1.17276	-0.0467505	0.000717	0.001167	DOWN	479	KOG2647	0	776	General function prediction only	GO:0006506(GPI anchor biosynthetic process)	-	GO:0000009(alpha-1,6-mannosyltransferase activity),GO:0004376(glycolipid mannosyltransferase activity)	K07542 PIGV; GPI mannosyltransferase 2 [EC:2.4.1.-]	XP_013711458.1	1.4e-268	930.2	XP_013711458.1 GPI mannosyltransferase 2 isoform X1 [Brassica napus]	Q9NUD9|PIGV_HUMAN	8.19e-57	199	GPI mannosyltransferase 2 OS=Homo sapiens OX=9606 GN=PIGV PE=1 SV=1
C05G029020.1	-1.17272	3.22187	1.6e-26	7.81e-26	DOWN	965	KOG2308	0	1517	Lipid transport and metabolism; Intracellular trafficking, secretion, and vesicular transport	-	-	GO:0046872(metal ion binding)	-	RQL89799.1	0	1854.7	RQL89799.1 hypothetical protein DY000_00015976 [Brassica cretica]	Q8W5R2|SHGR2_ARATH	0	1652	Phospholipase SGR2 OS=Arabidopsis thaliana OX=3702 GN=SGR2 PE=1 SV=1
C06G025670.1	-1.17252	2.34913	7.65e-18	2.86e-17	DOWN	584	KOG1947	0	1098	General function prediction only	-	-	GO:0005515(protein binding)	K14485 TIR1; transport inhibitor response 1	VDD62564.1	0	1194.9	VDD62564.1 unnamed protein product, partial [Brassica oleracea]	Q570C0|TIR1_ARATH	0	1098	Protein TRANSPORT INHIBITOR RESPONSE 1 OS=Arabidopsis thaliana OX=3702 GN=TIR1 PE=1 SV=2
A04G006360.1	-1.1725	1.43214	1.08e-06	2.24e-06	DOWN	642	-	-	-	-	-	-	-	-	CDY23201.1	0	1237.6	CDY23201.1 BnaA04g05580D [Brassica napus]	-	-	-	-
C08G038330.1	-1.17217	3.16172	1.23e-14	4.03e-14	DOWN	278	KOG3010	4.03e-166	462	General function prediction only	-	-	GO:0008168(methyltransferase activity)	-	XP_013600872.1	9.6e-158	561.2	XP_013600872.1 PREDICTED: putative methyltransferase DDB_G0268948 [Brassica oleracea var. oleracea]	Q55EX9|Y8948_DICDI	8.14e-19	86.7	Putative methyltransferase DDB_G0268948 OS=Dictyostelium discoideum OX=44689 GN=DDB_G0268948 PE=1 SV=2
A06G031620.1	-1.17216	2.26638	3.39e-10	8.87e-10	DOWN	341	-	-	-	-	-	-	GO:0003924(GTPase activity),GO:0005525(GTP binding)	K07933 RABL3; Rab-like protein 3	XP_013643117.1	1.2e-194	684.1	XP_013643117.1 small GTPase LIP1-like [Brassica napus]	Q9C5J9|LIIP1_ARATH	0	643	Small GTPase LIP1 OS=Arabidopsis thaliana OX=3702 GN=LIP1 PE=1 SV=1
A02G028000.1	-1.17199	0.952279	6.4e-06	1.25e-05	DOWN	247	KOG4197	2.51e-78	254	General function prediction only	-	-	-	-	XP_013687032.1	3e-131	473	XP_013687032.1 uncharacterized protein At4g22758 [Brassica napus]	Q56XJ7|Y4276_ARATH	4.1e-87	261	Uncharacterized protein At4g22758 OS=Arabidopsis thaliana OX=3702 GN=At4g22758 PE=2 SV=1
C03G027170.1	-1.17195	0.966136	1.96e-07	4.31e-07	DOWN	241	-	-	-	-	-	-	GO:0005515(protein binding)	-	VDC90683.1	4.1e-56	223.4	VDC90683.1 unnamed protein product [Brassica oleracea]	Q84RK6|FBL36_ARATH	2.8e-50	173	F-box/LRR-repeat protein At2g29930 OS=Arabidopsis thaliana OX=3702 GN=At2g29930 PE=2 SV=1
C09G008610.1	-1.17164	0.363107	4.51e-05	8.22e-05	DOWN	86	-	-	-	-	-	-	-	-	RQM02838.1	7.8e-42	174.5	RQM02838.1 hypothetical protein DY000_00029325 [Brassica cretica]	-	-	-	-
C03G053480.1	-1.17149	1.06694	8.29e-05	0.000148	DOWN	315	-	-	-	-	-	-	-	-	XP_013723094.1	7.1e-141	505.4	XP_013723094.1 uncharacterized protein LOC106426909 isoform X2 [Brassica napus]	-	-	-	-
A03G010290.1	-1.17133	1.0137	4.58e-06	9.07e-06	DOWN	195	-	-	-	-	-	-	GO:0009055(electron transfer activity)	-	RID70237.1	6.7e-73	278.9	RID70237.1 hypothetical protein BRARA_C02272 [Brassica rapa]	O80517|BCB2_ARATH	2.31e-61	192	Uclacyanin-2 OS=Arabidopsis thaliana OX=3702 GN=At2g44790 PE=2 SV=1
C07G040860.1	-1.17039	0.87292	0.000192	0.000331	DOWN	462	KOG1399	0	753	Secondary metabolites biosynthesis, transport and catabolism	-	-	GO:0050660(flavin adenine dinucleotide binding),GO:0050661(NADP binding),GO:0004499(N,N-dimethylaniline monooxygenase activity)	-	VDD39460.1	8.2e-271	937.6	VDD39460.1 unnamed protein product [Brassica oleracea]	Q9FLK4|GSXL8_ARATH	0	753	Flavin-containing monooxygenase FMO GS-OX-like 8 OS=Arabidopsis thaliana OX=3702 GN=At5g61290 PE=1 SV=1
C08G018150.1	-1.17026	0.0848979	0.00206233	0.00320311	DOWN	946	-	-	-	-	GO:0006468(protein phosphorylation)	-	GO:0004672(protein kinase activity),GO:0005524(ATP binding),GO:0005515(protein binding)	-	XP_013605120.1	0	1603.2	XP_013605120.1 PREDICTED: probable LRR receptor-like serine/threonine-protein kinase At1g51820 isoform X1 [Brassica oleracea var. oleracea]	C0LGG3|Y5182_ARATH	0	1318	Probable LRR receptor-like serine/threonine-protein kinase At1g51820 OS=Arabidopsis thaliana OX=3702 GN=At1g51820 PE=1 SV=1
C02G010220.1	-1.16963	5.20316	2.83e-85	3.19e-84	DOWN	288	-	-	-	-	-	-	GO:0005515(protein binding)	-	XP_013614931.1	7e-95	352.4	XP_013614931.1 PREDICTED: uncharacterized protein LOC106321164 isoform X2 [Brassica oleracea var. oleracea]	-	-	-	-
C03G041650.1	-1.16959	0.491349	1.23e-05	2.36e-05	DOWN	218	KOG0087	1.96e-147	410	Intracellular trafficking, secretion, and vesicular transport	-	-	GO:0005525(GTP binding),GO:0003924(GTPase activity)	K07976 RAB; Rab family, other	XP_013630128.1	1.3e-117	427.6	XP_013630128.1 PREDICTED: ras-related protein RABA1g [Brassica oleracea var. oleracea]	Q9LK99|RAA1G_ARATH	8.29e-147	410	Ras-related protein RABA1g OS=Arabidopsis thaliana OX=3702 GN=RABA1G PE=2 SV=1
A06G018580.1	-1.16951	3.51418	2.79e-36	1.7e-35	DOWN	421	KOG1764	0	798	Energy production and conversion	-	-	-	-	XP_013727070.1	2.8e-241	839.3	XP_013727070.1 SNF1-related protein kinase regulatory subunit gamma-1 [Brassica napus]	Q8LBB2|KING1_ARATH	0	798	SNF1-related protein kinase regulatory subunit gamma-1 OS=Arabidopsis thaliana OX=3702 GN=KING1 PE=1 SV=2
C03G023340.1	-1.16934	3.94357	5.49e-30	2.92e-29	DOWN	584	KOG1237	0	1082	Amino acid transport and metabolism	GO:0042938(dipeptide transport),GO:0055085(transmembrane transport)	GO:0016020(membrane)	GO:0042937(tripeptide transmembrane transporter activity),GO:0071916(dipeptide transmembrane transporter activity),GO:0022857(transmembrane transporter activity)	-	XP_013683623.1	0	1166	XP_013683623.1 protein NRT1/ PTR FAMILY 5.1-like isoform X1 [Brassica napus]	Q8VZR7|PTR30_ARATH	0	1082	Protein NRT1/ PTR FAMILY 5.1 OS=Arabidopsis thaliana OX=3702 GN=NPF5.1 PE=2 SV=2
A02G040580.1	-1.16933	3.60189	5.43e-35	3.22e-34	DOWN	486	KOG2085	0	829	Signal transduction mechanisms	GO:0007165(signal transduction)	GO:0000159(protein phosphatase type 2A complex)	GO:0019888(protein phosphatase regulator activity)	K11584 PPP2R5; serine/threonine-protein phosphatase 2A regulatory subunit B'	XP_013678136.1	4.6e-264	915.2	XP_013678136.1 serine/threonine protein phosphatase 2A 57 kDa regulatory subunit B' kappa isoform-like [Brassica napus]	Q93YV6|2A5K_ARATH	0	829	Serine/threonine protein phosphatase 2A 57 kDa regulatory subunit B' kappa isoform OS=Arabidopsis thaliana OX=3702 GN=B'KAPPA PE=2 SV=1
A05G033360.1	-1.1693	1.22169	1.35e-06	2.78e-06	DOWN	646	KOG0800	0	532	Posttranslational modification, protein turnover, chaperones	-	-	GO:0061630(ubiquitin protein ligase activity)	K19041 RNF38_44; E3 ubiquitin-protein ligase RNF38/44 [EC:2.3.2.27]	RID63644.1	3e-255	886.3	RID63644.1 hypothetical protein BRARA_E02634 [Brassica rapa]	Q7XTV7|HIP1_ORYSJ	6.04e-35	144	Probable E3 ubiquitin-protein ligase HIP1 OS=Oryza sativa subsp. japonica OX=39947 GN=HIP1 PE=1 SV=2
C06G036870.1	-1.16928	2.64205	3.29e-15	1.11e-14	DOWN	450	KOG2693	6.04e-127	376	Inorganic ion transport and metabolism	GO:0030001(metal ion transport),GO:0055085(transmembrane transport)	GO:0016020(membrane)	GO:0046873(metal ion transmembrane transporter activity)	K14713 SLC39A7, KE4, ZIP7; solute carrier family 39 (zinc transporter), member 7	XP_013592643.1	1.6e-186	657.5	XP_013592643.1 PREDICTED: IAA-alanine resistance protein 1-like [Brassica oleracea var. oleracea]	Q9M647|IAR1_ARATH	0	660	IAA-alanine resistance protein 1 OS=Arabidopsis thaliana OX=3702 GN=IAR1 PE=2 SV=3
C04G007510.1	-1.16925	4.2371	2.49e-45	1.78e-44	DOWN	689	-	-	-	-	-	-	GO:0008168(methyltransferase activity)	-	XP_013692157.1	0	1367.1	XP_013692157.1 probable methyltransferase PMT11 [Brassica napus]	O22285|PMTB_ARATH	0	1190	Probable methyltransferase PMT11 OS=Arabidopsis thaliana OX=3702 GN=At2g39750 PE=2 SV=1
A07G015250.1	-1.16918	1.68569	2.68e-12	7.86e-12	DOWN	640	-	-	-	-	GO:0050832(defense response to fungus)	-	GO:0043531(ADP binding)	-	XP_013653575.1	0	1097	XP_013653575.1 probable disease resistance protein At5g66900 [Brassica napus]	Q9FKZ1|DRL42_ARATH	0	840	Probable disease resistance protein At5g66900 OS=Arabidopsis thaliana OX=3702 GN=At5g66900 PE=3 SV=1
A10G004890.1	-1.16915	3.74896	5.85e-30	3.11e-29	DOWN	675	KOG0135	0	1315	Lipid transport and metabolism; Secondary metabolites biosynthesis, transport and catabolism	GO:0006635(fatty acid beta-oxidation),GO:0006631(fatty acid metabolic process)	GO:0005777(peroxisome)	GO:0016627(oxidoreductase activity, acting on the CH-CH group of donors),GO:0003997(acyl-CoA oxidase activity),GO:0071949(FAD binding)	K00232 E1.3.3.6, ACOX1, ACOX3; acyl-CoA oxidase [EC:1.3.3.6]	RID40388.1	0	1368.6	RID40388.1 hypothetical protein BRARA_J00434 [Brassica rapa]	P0CZ23|ACOX3_ARATH	0	1315	Acyl-coenzyme A oxidase 3, peroxisomal OS=Arabidopsis thaliana OX=3702 GN=ACX3 PE=1 SV=1
A09G012550.1	-1.16906	0.0582819	0.000525	0.000866	DOWN	143	KOG0934	8.6e-105	296	Intracellular trafficking, secretion, and vesicular transport	GO:0015031(protein transport)	-	-	K12403 AP4S1; AP-4 complex subunit sigma-1	VDD29073.1	1.2e-76	290.8	VDD29073.1 unnamed protein product, partial [Brassica oleracea]	O82201|AP4S_ARATH	3.65e-104	296	AP-4 complex subunit sigma OS=Arabidopsis thaliana OX=3702 GN=At2g19790 PE=1 SV=1
A04G019970.1	-1.16871	1.44279	2.84e-07	6.16e-07	DOWN	325	-	-	-	-	-	-	-	-	RID66545.1	2.5e-165	586.6	RID66545.1 hypothetical protein BRARA_D01678 [Brassica rapa]	-	-	-	-
A03G025330.1	-1.16834	4.79466	8.23e-54	6.7e-53	DOWN	233	-	-	-	-	-	-	-	-	VDC93959.1	7.3e-34	149.4	VDC93959.1 unnamed protein product, partial [Brassica oleracea]	-	-	-	-
C08G022790.1	-1.16785	1.7074	1.21e-09	3.07e-09	DOWN	1365	KOG4197	0	1162	General function prediction only	GO:0055085(transmembrane transport)	GO:0016020(membrane)	GO:0005515(protein binding),GO:0022857(transmembrane transporter activity)	-	XP_013728095.1	0	1166	XP_013728095.1 protein NRT1/ PTR FAMILY 2.9 [Brassica napus]	Q8GYP6|PPR49_ARATH	0	1162	Pentatricopeptide repeat-containing protein At1g18900 OS=Arabidopsis thaliana OX=3702 GN=At1g18900 PE=2 SV=1
C07G017250.1	-1.16775	0.605786	1.48e-05	2.81e-05	DOWN	308	-	-	-	-	-	-	GO:0005515(protein binding)	-	XP_013721744.1	5.6e-183	645.2	XP_013721744.1 F-box/kelch-repeat protein At2g43270-like isoform X1 [Brassica napus]	Q0WRU9|FBK44_ARATH	8.93e-84	261	F-box/kelch-repeat protein At2g43445 OS=Arabidopsis thaliana OX=3702 GN=At2g43445 PE=2 SV=1
C01G001160.1	-1.16771	2.18677	2.07e-08	4.85e-08	DOWN	132	-	-	-	-	-	-	-	-	XP_013617095.1	4.7e-46	189.1	XP_013617095.1 PREDICTED: uncharacterized protein LOC106323536 [Brassica oleracea var. oleracea]	-	-	-	-
A02G020330.1	-1.16762	0.236136	0.00148665	0.00234547	DOWN	71	-	-	-	-	-	-	-	-	-	-	-	-	-	-	-	-
A10G026300.1	-1.16753	1.16518	2.49e-05	4.64e-05	DOWN	441	KOG2747	0	852	Chromatin structure and dynamics	GO:0006355(regulation of transcription, DNA-templated),GO:0016573(histone acetylation)	-	GO:0004402(histone acetyltransferase activity)	K11308 MYST1, MOF, KAT8; histone acetyltransferase MYST1 [EC:2.3.1.48]	XP_013715766.1	3e-262	909.1	XP_013715766.1 histone acetyltransferase of the MYST family 2 [Brassica napus]	Q9LXD7|MYST2_ARATH	0	852	Histone acetyltransferase of the MYST family 2 OS=Arabidopsis thaliana OX=3702 GN=HAM2 PE=1 SV=1
C08G012560.1	-1.16748	3.74914	4.31e-28	2.19e-27	DOWN	242	KOG1654	3.6e-69	209	Cytoskeleton	-	-	-	K08341 GABARAP, ATG8, LC3; GABA(A) receptor-associated protein	CDY50852.1	3.1e-120	436.4	CDY50852.1 BnaC08g47980D [Brassica napus]	Q8VYK7|ATG8F_ARATH	4.28e-76	228	Autophagy-related protein 8f OS=Arabidopsis thaliana OX=3702 GN=ATG8F PE=1 SV=1
A05G013500.1	-1.16734	1.88871	1.25e-10	3.36e-10	DOWN	1145	KOG0565	0	1993	Intracellular trafficking, secretion, and vesicular transport	GO:0046856(phosphatidylinositol dephosphorylation)	-	GO:0003824(catalytic activity),GO:0016791(phosphatase activity),GO:0005515(protein binding)	-	CDY42072.1	0	2279.2	CDY42072.1 BnaA05g11140D [Brassica napus]	Q9SKB7|IP5PE_ARATH	0	1993	Type II inositol polyphosphate 5-phosphatase 14 OS=Arabidopsis thaliana OX=3702 GN=IP5P14 PE=1 SV=1
A10G028960.1	-1.16704	1.10661	4.17e-06	8.28e-06	DOWN	176	-	-	-	-	-	-	-	-	XP_022549400.1	6.4e-91	338.6	XP_022549400.1 uncharacterized protein LOC111197946 [Brassica napus]	-	-	-	-
A10G018170.1	-1.16702	0.410462	0.0016014	0.00251752	DOWN	257	KOG1632	6.9e-130	369	General function prediction only	GO:0006355(regulation of transcription, DNA-templated)	-	GO:0042393(histone binding)	-	XP_013667302.1	1.9e-139	500.4	XP_013667302.1 PHD finger protein ALFIN-LIKE 5 [Brassica napus]	Q5XEM9|ALFL5_ARATH	1.16e-143	405	PHD finger protein ALFIN-LIKE 5 OS=Arabidopsis thaliana OX=3702 GN=AL5 PE=2 SV=1
A10G016390.1	-1.16677	0.758379	3.54e-06	7.08e-06	DOWN	103	-	-	-	-	-	-	-	-	XP_009118412.1	7.1e-50	201.4	XP_009118412.1 PREDICTED: uncharacterized protein LOC103843430 [Brassica rapa]	-	-	-	-
C03G048730.1	-1.16676	0.56966	8.56e-06	1.66e-05	DOWN	376	-	-	-	-	-	-	GO:0005515(protein binding)	-	XP_022555414.1	1.6e-219	766.9	XP_022555414.1 putative F-box protein At3g23420 [Brassica napus]	Q8LCE9|FB163_ARATH	1.76e-139	404	F-box protein At3g19470 OS=Arabidopsis thaliana OX=3702 GN=At3g19470 PE=2 SV=1
A05G036570.1	-1.16674	0.37083	3.19e-05	5.9e-05	DOWN	292	KOG0945	1.01e-164	459	Coenzyme transport and metabolism; Amino acid transport and metabolism	-	-	GO:0000287(magnesium ion binding),GO:0008897(holo-[acyl-carrier-protein] synthase activity)	K06133 LYS5, acpT; 4'-phosphopantetheinyl transferase [EC:2.7.8.-]	CDY08523.1	4.8e-168	595.5	CDY08523.1 BnaA05g27590D [Brassica napus]	P40683|GSP_ANEMI	1.19e-18	85.9	4'-phosphopantetheinyl transferase gsp OS=Aneurinibacillus migulanus OX=47500 GN=gsp PE=3 SV=2
A09G001290.1	-1.16673	4.3538	1.77e-64	1.64e-63	DOWN	279	KOG4742	1e-177	492	General function prediction only	GO:0006032(chitin catabolic process),GO:0016998(cell wall macromolecule catabolic process),GO:0005975(carbohydrate metabolic process)	-	GO:0004568(chitinase activity)	-	XP_009111344.1	7.8e-168	594.7	XP_009111344.1 PREDICTED: chitinase 10 [Brassica rapa]	Q5NB11|CHI10_ORYSJ	1.16e-125	362	Chitinase 10 OS=Oryza sativa subsp. japonica OX=39947 GN=Cht10 PE=2 SV=1
C01G011680.1	-1.16629	1.49956	1.6e-07	3.54e-07	DOWN	227	-	-	-	-	-	-	-	-	XP_013723398.1	2.5e-132	476.5	XP_013723398.1 uncharacterized protein LOC106427206 isoform X1 [Brassica napus]	-	-	-	-
A07G000560.1	-1.16629	3.64274	9.76e-31	5.28e-30	DOWN	264	-	-	-	-	-	GO:0016021(integral component of membrane)	-	-	XP_022569619.1	9.4e-147	524.6	XP_022569619.1 tetraspanin-18-like [Brassica napus]	Q93XY5|TET18_ARATH	3.82e-142	402	Tetraspanin-18 OS=Arabidopsis thaliana OX=3702 GN=TOM2AH2 PE=1 SV=1
C05G026740.1	-1.16626	3.26482	4.04e-30	2.16e-29	DOWN	292	KOG1855	1.54e-30	119	General function prediction only	-	-	-	K15191 LARP7; La-related protein 7	VDD44014.1	1.9e-79	301.2	VDD44014.1 unnamed protein product [Brassica oleracea]	Q94A38|LRP6A_ARATH	5.67e-30	120	La-related protein 6A OS=Arabidopsis thaliana OX=3702 GN=LARP6A PE=2 SV=1
C04G023630.1	-1.16618	1.08278	1.16e-06	2.41e-06	DOWN	71	-	-	-	-	-	-	-	-	-	-	-	-	-	-	-	-
A09G020580.1	-1.16618	1.41106	1.29e-06	2.67e-06	DOWN	540	-	-	-	-	-	-	GO:0050660(flavin adenine dinucleotide binding),GO:0016491(oxidoreductase activity)	-	XP_013724408.1	0	1104	XP_013724408.1 berberine bridge enzyme-like 25 [Brassica napus]	Q9FKU9|BBE25_ARATH	0	894	Berberine bridge enzyme-like 25 OS=Arabidopsis thaliana OX=3702 GN=At5g44390 PE=2 SV=1
A09G010120.1	-1.16599	2.50751	3.3e-18	1.25e-17	DOWN	136	KOG1752	3.88e-72	213	Posttranslational modification, protein turnover, chaperones	-	-	GO:0097573(glutathione oxidoreductase activity)	K03676 grxC, GLRX, GLRX2; glutaredoxin 3	CDY18599.1	1.1e-66	257.7	CDY18599.1 BnaA09g07960D [Brassica napus]	Q9FVX1|GRXC3_ARATH	1.64e-71	213	Glutaredoxin-C3 OS=Arabidopsis thaliana OX=3702 GN=GRXC3 PE=2 SV=1
C03G056190.1	-1.16577	3.1331	4.89e-22	2.11e-21	DOWN	621	KOG2400	0	837	Defense mechanisms	-	GO:0005634(nucleus)	-	K17602 YLPM1; YLP motif-containing protein 1	XP_013721103.2	1.6e-290	1003.4	XP_013721103.2 uncharacterized protein LOC106424904 [Brassica napus]	P0CB49|YLPM1_RAT	2.2e-59	219	YLP motif-containing protein 1 OS=Rattus norvegicus OX=10116 GN=Ylpm1 PE=1 SV=1
A01G019190.1	-1.16559	1.4918	1.48e-07	3.27e-07	DOWN	275	KOG0483	0	503	Transcription	GO:0006355(regulation of transcription, DNA-templated)	GO:0005634(nucleus)	GO:0003677(DNA binding),GO:0043565(sequence-specific DNA binding)	K09338 HD-ZIP; homeobox-leucine zipper protein	XP_009144501.1	1.9e-150	537	XP_009144501.1 PREDICTED: homeobox-leucine zipper protein HAT1 [Brassica rapa]	P46600|HAT1_ARATH	0	503	Homeobox-leucine zipper protein HAT1 OS=Arabidopsis thaliana OX=3702 GN=HAT1 PE=1 SV=1
C01G035270.1	-1.16548	1.12842	4.28e-06	8.49e-06	DOWN	200	-	-	-	-	-	-	-	-	RQL90644.1	1.7e-47	194.5	RQL90644.1 hypothetical protein DY000_00016840 [Brassica cretica]	-	-	-	-
A05G006040.1	-1.16545	1.70396	5.33e-09	1.3e-08	DOWN	670	-	-	-	-	GO:0000272(polysaccharide catabolic process)	-	GO:0016161(beta-amylase activity)	K01177 E3.2.1.2; beta-amylase [EC:3.2.1.2]	XP_009143180.1	0	1274.2	XP_009143180.1 PREDICTED: beta-amylase 7 isoform X2 [Brassica rapa]	O80831|BAM7_ARATH	0	1197	Beta-amylase 7 OS=Arabidopsis thaliana OX=3702 GN=BAM7 PE=1 SV=2
A02G002730.1	-1.16496	1.62787	4.63e-08	1.06e-07	DOWN	414	KOG2366	0	763	Carbohydrate transport and metabolism	GO:0005975(carbohydrate metabolic process)	-	GO:0004553(hydrolase activity, hydrolyzing O-glycosyl compounds)	K07407 E3.2.1.22B, galA, rafA; alpha-galactosidase [EC:3.2.1.22]	XP_013692801.1	1.2e-233	813.9	XP_013692801.1 alpha-galactosidase 1-like [Brassica napus]	Q9FT97|AGAL1_ARATH	0	763	Alpha-galactosidase 1 OS=Arabidopsis thaliana OX=3702 GN=AGAL1 PE=2 SV=1
A06G038150.1	-1.16485	1.64235	5.87e-08	1.33e-07	DOWN	714	KOG4658	2.43e-165	500	Signal transduction mechanisms	GO:0006952(defense response)	-	GO:0043531(ADP binding)	-	XP_013644100.1	0	1178.7	XP_013644100.1 probable disease resistance RPP8-like protein 2 [Brassica napus]	Q8W4J9|RPP8_ARATH	1.03e-164	500	Disease resistance protein RPP8 OS=Arabidopsis thaliana OX=3702 GN=RPP8 PE=1 SV=2
A09G061300.1	-1.16482	2.67434	3.96e-11	1.09e-10	DOWN	1130	KOG0266	0	2290	General function prediction only	GO:0006355(regulation of transcription, DNA-templated)	-	GO:0005515(protein binding)	-	XP_013662217.1	0	2193.3	XP_013662217.1 protein TOPLESS-like [Brassica napus]	Q94AI7|TPL_ARATH	0	2290	Protein TOPLESS OS=Arabidopsis thaliana OX=3702 GN=TPL PE=1 SV=1
C05G001860.1	-1.16475	3.93811	1.23e-35	7.35e-35	DOWN	953	KOG2109	0	1112	General function prediction only	GO:0006914(autophagy)	-	GO:0005515(protein binding)	-	XP_013586189.1	0	1816.6	XP_013586189.1 PREDICTED: autophagy-related protein 18g [Brassica oleracea var. oleracea]	Q8GUL1|AT18G_ARATH	0	1534	Autophagy-related protein 18g OS=Arabidopsis thaliana OX=3702 GN=ATG18G PE=2 SV=1
A02G011200.1	-1.16471	0.195037	0.00067	0.00109355	DOWN	241	KOG3211	1.21e-138	390	General function prediction only	-	-	-	K09660 MPDU1; mannose-P-dolichol utilization defect 1	RID73980.1	1.1e-128	464.5	RID73980.1 hypothetical protein BRARA_B01098 [Brassica rapa]	Q9LTI3|MPU11_ARATH	5.13e-138	390	Mannose-P-dolichol utilization defect 1 protein homolog 1 OS=Arabidopsis thaliana OX=3702 GN=At5g59470 PE=2 SV=1
C03G038170.1	-1.16468	0.929021	9.9e-07	2.06e-06	DOWN	286	KOG1315	0	512	General function prediction only	-	-	GO:0016409(palmitoyltransferase activity)	K20029 ZDHHC3_7_25; palmitoyltransferase ZDHHC3/7/25 [EC:2.3.1.225]	XP_013625437.1	4.1e-148	529.3	XP_013625437.1 PREDICTED: probable protein S-acyltransferase 16 isoform X2 [Brassica oleracea var. oleracea]	Q93VV0|ZDHC6_ARATH	0	517	Probable protein S-acyltransferase 16 OS=Arabidopsis thaliana OX=3702 GN=PAT16 PE=2 SV=1
C03G036630.1	-1.16467	1.60474	2.04e-09	5.09e-09	DOWN	401	-	-	-	-	-	-	GO:0005515(protein binding)	-	XP_013684462.1	1.7e-227	793.5	XP_013684462.1 F-box/kelch-repeat protein At3g06240-like [Brassica napus]	Q8GXC7|FBK50_ARATH	0	539	F-box/kelch-repeat protein At3g06240 OS=Arabidopsis thaliana OX=3702 GN=At3g06240 PE=2 SV=1
A07G012030.1	-1.16466	0.717632	3.72e-07	7.99e-07	DOWN	483	KOG1075	3.13e-07	54.7	General function prediction only	-	-	-	-	XP_013602931.1	6.1e-168	595.9	XP_013602931.1 PREDICTED: uncharacterized protein LOC106310242 isoform X1 [Brassica oleracea var. oleracea]	-	-	-	-
A09G022910.1	-1.16466	4.75012	2.58e-63	2.36e-62	DOWN	500	KOG1721	0	700	General function prediction only	-	-	-	-	XP_013687367.1	4.4e-278	961.8	XP_013687367.1 protein indeterminate-domain 4, chloroplastic-like [Brassica napus]	Q8GYC1|IDD4_ARATH	0	830	Protein indeterminate-domain 4, chloroplastic OS=Arabidopsis thaliana OX=3702 GN=IDD4 PE=1 SV=1
C01G040370.1	-1.16447	4.95147	3.75e-73	3.79e-72	DOWN	501	KOG1339	0	838	Posttranslational modification, protein turnover, chaperones	GO:0006508(proteolysis),GO:0009414(response to water deprivation),GO:0009737(response to abscisic acid)	-	GO:0004190(aspartic-type endopeptidase activity)	K22683 APF2; aspartyl protease family protein [EC:3.4.23.-]	XP_013608623.1	3.6e-280	968.8	XP_013608623.1 PREDICTED: protein ASPARTIC PROTEASE IN GUARD CELL 1 [Brassica oleracea var. oleracea]	Q9LS40|ASPG1_ARATH	0	838	Protein ASPARTIC PROTEASE IN GUARD CELL 1 OS=Arabidopsis thaliana OX=3702 GN=ASPG1 PE=1 SV=1
C05G006350.1	-1.16442	1.25018	4.31e-08	9.9e-08	DOWN	1481	KOG0160	0	2751	Cytoskeleton	GO:0007015(actin filament organization)	GO:0016459(myosin complex)	GO:0003774(cytoskeletal motor activity),GO:0005524(ATP binding),GO:0005515(protein binding)	K10357 MYO5; myosin V	XP_022557104.1	0	2327.4	XP_022557104.1 myosin-9-like isoform X1 [Brassica napus]	F4HXP9|MYO9_ARATH	0	2758	Myosin-9 OS=Arabidopsis thaliana OX=3702 GN=XI-C PE=2 SV=1
A10G006690.1	-1.16436	3.23986	1.45e-28	7.44e-28	DOWN	655	KOG2730	7.58e-71	236	General function prediction only	GO:0001510(RNA methylation),GO:0009452(7-methylguanosine RNA capping)	-	GO:0005096(GTPase activator activity),GO:0005515(protein binding),GO:0008168(methyltransferase activity)	K14292 TGS1; trimethylguanosine synthase [EC:2.1.1.-]	XP_009123536.1	0	1075.1	XP_009123536.1 PREDICTED: trimethylguanosine synthase isoform X2 [Brassica rapa]	P85107|TGS1_RAT	1.1e-70	248	Trimethylguanosine synthase OS=Rattus norvegicus OX=10116 GN=Tgs1 PE=1 SV=1
C05G041100.1	-1.16427	-0.211529	0.000196	0.000337	DOWN	196	-	-	-	-	-	-	-	-	XP_013610047.1	9.1e-30	135.6	XP_013610047.1 PREDICTED: uncharacterized protein LOC106316709 [Brassica oleracea var. oleracea]	-	-	-	-
C03G006150.1	-1.16424	3.05051	1.14e-14	3.76e-14	DOWN	486	KOG2570	0	797	Transcription; Chromatin structure and dynamics	-	-	-	K11650 SMARCD; SWI/SNF-related matrix-associated actin-dependent regulator of chromatin subfamily D	VDC78761.1	1.2e-264	917.1	VDC78761.1 unnamed protein product [Brassica rapa]	Q9FMT4|SNF12_ARATH	0	797	SWI/SNF complex component SNF12 homolog OS=Arabidopsis thaliana OX=3702 GN=At5g14170 PE=1 SV=1
C05G017820.1	-1.16422	2.29357	1.37e-08	3.24e-08	DOWN	772	-	-	-	-	GO:0006508(proteolysis)	-	GO:0004252(serine-type endopeptidase activity),GO:0008236(serine-type peptidase activity)	-	XP_013628558.1	0	1507.3	XP_013628558.1 PREDICTED: CO(2)-response secreted protease [Brassica oleracea var. oleracea]	Q9LNU1|CRSP_ARATH	0	1366	CO(2)-response secreted protease OS=Arabidopsis thaliana OX=3702 GN=CRSP PE=2 SV=1
C01G020050.1	-1.16404	1.62196	1.17e-07	2.62e-07	DOWN	428	KOG0274	0	728	General function prediction only	-	-	GO:0005515(protein binding),GO:0046872(metal ion binding)	-	XP_022550483.1	1.1e-200	704.5	XP_022550483.1 zinc finger CCCH domain-containing protein 48 isoform X1 [Brassica napus]	Q9FNZ2|C3H48_ARATH	0	783	Zinc finger CCCH domain-containing protein 48 OS=Arabidopsis thaliana OX=3702 GN=ZFWD1 PE=2 SV=1
A07G012460.1	-1.16382	1.1713	4.82e-05	8.76e-05	DOWN	472	-	-	-	-	GO:0005975(carbohydrate metabolic process)	-	GO:0004650(polygalacturonase activity)	-	VDC97668.1	1.2e-274	950.3	VDC97668.1 unnamed protein product [Brassica rapa]	Q94AJ5|PGLR5_ARATH	3.45e-118	356	Probable polygalacturonase At1g80170 OS=Arabidopsis thaliana OX=3702 GN=At1g80170 PE=1 SV=1
A10G001330.1	-1.16356	2.62592	2.04e-14	6.64e-14	DOWN	215	KOG1609	1.65e-38	131	RNA processing and modification	-	-	GO:0008270(zinc ion binding)	-	XP_022559477.1	2.6e-102	376.7	XP_022559477.1 uncharacterized protein LOC106397669 isoform X2 [Brassica napus]	F4JKK0|SUD1_ARATH	5.16e-10	62	Probable E3 ubiquitin ligase SUD1 OS=Arabidopsis thaliana OX=3702 GN=SUD1 PE=1 SV=1
A05G025580.1	-1.16347	-0.1546	0.000383	0.00064	DOWN	294	-	-	-	-	-	-	-	-	RID62967.1	1.1e-95	355.1	RID62967.1 hypothetical protein BRARA_E02002, partial [Brassica rapa]	Q9LUV4|FRL4A_ARATH	3.37e-110	332	FRIGIDA-like protein 4a OS=Arabidopsis thaliana OX=3702 GN=FRL4A PE=2 SV=1
A02G014490.1	-1.16346	2.21265	2.3e-10	6.07e-10	DOWN	1198	KOG0160	0	2034	Cytoskeleton	-	GO:0016459(myosin complex)	GO:0003774(cytoskeletal motor activity),GO:0005524(ATP binding),GO:0005515(protein binding)	K10357 MYO5; myosin V	CDY28777.1	0	2230.3	CDY28777.1 BnaA02g09690D [Brassica napus]	F4K0A6|MYO2_ARATH	0	2204	Myosin-2 OS=Arabidopsis thaliana OX=3702 GN=VIII-2 PE=2 SV=1
C07G023100.1	-1.16287	2.73213	2.42e-15	8.23e-15	DOWN	301	KOG4628	2.68e-167	468	Posttranslational modification, protein turnover, chaperones	-	-	-	K15692 RNF13, RZF; E3 ubiquitin-protein ligase RNF13 [EC:2.3.2.27]	CDY30784.1	1.3e-173	614	CDY30784.1 BnaC07g16840D [Brassica napus]	Q9M622|RMR1_ARATH	1.14e-166	468	Receptor homology region, transmembrane domain- and RING domain-containing protein 1 OS=Arabidopsis thaliana OX=3702 GN=RMR1 PE=2 SV=1
C01G042950.1	-1.16277	3.95352	1.13e-32	6.37e-32	DOWN	1152	-	-	-	-	GO:0030244(cellulose biosynthetic process)	GO:0016020(membrane)	GO:0016760(cellulose synthase (UDP-forming) activity)	K20924 CSLD; cellulose synthase-like protein [EC:2.4.1.-]	XP_022544344.1	0	2206.4	XP_022544344.1 cellulose synthase-like protein D3 [Brassica napus]	Q9M9M4|CSLD3_ARATH	0	2255	Cellulose synthase-like protein D3 OS=Arabidopsis thaliana OX=3702 GN=CSLD3 PE=1 SV=1
A06G029100.1	-1.1625	0.296211	0.000427	0.000711	DOWN	705	-	-	-	-	-	-	-	-	XP_013642851.1	0	1253.4	XP_013642851.1 uncharacterized protein BNAA06G21620D [Brassica napus]	Q9LF24|LNG1_ARATH	6.34e-06	53.5	Protein LONGIFOLIA 1 OS=Arabidopsis thaliana OX=3702 GN=LNG1 PE=1 SV=1
C01G026410.1	-1.16249	1.89724	2.07e-12	6.12e-12	DOWN	472	KOG2246	0	795	Carbohydrate transport and metabolism	-	-	-	-	CDY57235.1	3.7e-279	965.3	CDY57235.1 BnaC01g42120D [Brassica napus]	-	-	-	-
A08G013670.1	-1.16235	2.89526	5.17e-24	2.36e-23	DOWN	1033	-	-	-	-	GO:0006468(protein phosphorylation)	-	GO:0005515(protein binding),GO:0004672(protein kinase activity)	-	XP_013656139.1	0	1166.8	XP_013656139.1 probable LRR receptor-like serine/threonine-protein kinase At4g20940 [Brassica napus]	C0LGQ9|GHR1_ARATH	0	1842	LRR receptor-like serine/threonine-protein kinase GHR1 OS=Arabidopsis thaliana OX=3702 GN=GHR1 PE=1 SV=2
C02G048180.1	-1.16234	3.14433	5.77e-21	2.41e-20	DOWN	1074	KOG3724	0	1789	Intracellular trafficking, secretion, and vesicular transport	-	-	GO:0016788(hydrolase activity, acting on ester bonds)	K05294 PGAP1; GPI inositol-deacylase [EC:3.-.-.-]	CDY48354.1	0	2053.1	CDY48354.1 BnaCnng16160D [Brassica napus]	Q7SAM0|BST1_NEUCR	8.31e-51	199	GPI inositol-deacylase OS=Neurospora crassa (strain ATCC 24698 / 74-OR23-1A / CBS 708.71 / DSM 1257 / FGSC 987) OX=367110 GN=bst-1 PE=3 SV=1
A02G015150.1	-1.1623	1.83995	9.73e-09	2.33e-08	DOWN	586	-	-	-	-	GO:0042545(cell wall modification)	-	GO:0004857(enzyme inhibitor activity),GO:0030599(pectinesterase activity)	-	VDC87152.1	0	1169.5	VDC87152.1 unnamed protein product [Brassica rapa]	Q9FK05|PME61_ARATH	0	1063	Probable pectinesterase/pectinesterase inhibitor 61 OS=Arabidopsis thaliana OX=3702 GN=PME61 PE=2 SV=1
C03G073850.1	-1.16204	1.85685	5.97e-08	1.36e-07	DOWN	577	KOG1021	0	955	Cell wall/membrane/envelope biogenesis; Extracellular structures; Carbohydrate transport and metabolism	GO:0006486(protein glycosylation)	-	GO:0016757(glycosyltransferase activity)	-	XP_013733077.1	3.7e-305	1052	XP_013733077.1 probable glycosyltransferase At5g25310 [Brassica napus]	Q9FFN2|GLYT3_ARATH	5.01e-107	334	Probable glycosyltransferase At5g03795 OS=Arabidopsis thaliana OX=3702 GN=At5g03795 PE=3 SV=2
C03G012540.1	-1.16198	0.593623	7.38e-06	1.44e-05	DOWN	286	KOG1540	0	544	Coenzyme transport and metabolism	-	-	GO:0008168(methyltransferase activity)	K06127 COQ5; 2-methoxy-6-polyprenyl-1,4-benzoquinol methylase [EC:2.1.1.201]	XP_013629074.1	6.8e-159	565.1	XP_013629074.1 PREDICTED: 2-methoxy-6-polyprenyl-1,4-benzoquinol methylase, mitochondrial-like [Brassica oleracea var. oleracea]	Q9LVC8|COQ5_ARATH	0	544	2-methoxy-6-polyprenyl-1,4-benzoquinol methylase, mitochondrial OS=Arabidopsis thaliana OX=3702 GN=COQ5 PE=2 SV=1
A04G001870.1	-1.16196	0.0609611	6.28e-05	0.000113	DOWN	77	-	-	-	-	-	-	-	-	VDC96576.1	2e-09	66.6	VDC96576.1 unnamed protein product, partial [Brassica oleracea]	-	-	-	-
A09G046150.1	-1.16184	3.53767	1.78e-25	8.45e-25	DOWN	693	KOG0584	0	773	General function prediction only	GO:0006468(protein phosphorylation)	-	GO:0004672(protein kinase activity),GO:0005524(ATP binding)	K08867 WNK, PRKWNK; WNK lysine deficient protein kinase [EC:2.7.11.1]	XP_009115849.1	1.3e-285	987.3	XP_009115849.1 PREDICTED: probable serine/threonine-protein kinase WNK5 [Brassica rapa]	Q9SCU5|WNK5_ARATH	0	773	Probable serine/threonine-protein kinase WNK5 OS=Arabidopsis thaliana OX=3702 GN=WNK5 PE=1 SV=2
A03G023160.1	-1.16181	8.082	9.59e-186	1.9e-184	DOWN	367	KOG0538	0	733	Energy production and conversion	-	-	GO:0010181(FMN binding),GO:0016491(oxidoreductase activity)	K11517 HAO; (S)-2-hydroxy-acid oxidase [EC:1.1.3.15]	XP_013736244.1	5.8e-203	711.8	XP_013736244.1 peroxisomal (S)-2-hydroxy-acid oxidase GLO2 isoform X1 [Brassica napus]	Q9LRS0|GLO2_ARATH	0	733	(S)-2-hydroxy-acid oxidase GLO2 OS=Arabidopsis thaliana OX=3702 GN=GLO2 PE=1 SV=1
C02G019120.1	-1.16171	1.85716	1.42e-12	4.23e-12	DOWN	67	-	-	-	-	-	-	-	-	-	-	-	-	-	-	-	-
A06G016250.1	-1.16162	2.68031	4.71e-20	1.9e-19	DOWN	721	KOG0254	0	1237	General function prediction only	GO:0055085(transmembrane transport)	GO:0016020(membrane),GO:0016021(integral component of membrane)	GO:0022857(transmembrane transporter activity)	-	RID58173.1	0	1391.3	RID58173.1 hypothetical protein BRARA_F01486 [Brassica rapa]	Q96290|MSSP1_ARATH	0	1237	Monosaccharide-sensing protein 1 OS=Arabidopsis thaliana OX=3702 GN=MSSP1 PE=1 SV=2
A05G017660.1	-1.16161	2.31709	6.53e-10	1.68e-09	DOWN	478	KOG0800	0	636	Posttranslational modification, protein turnover, chaperones	-	-	GO:0061630(ubiquitin protein ligase activity)	-	XP_013748992.1	1.5e-251	873.6	XP_013748992.1 probable E3 ubiquitin-protein ligase HIP1 [Brassica napus]	Q7XTV7|HIP1_ORYSJ	1.41e-35	143	Probable E3 ubiquitin-protein ligase HIP1 OS=Oryza sativa subsp. japonica OX=39947 GN=HIP1 PE=1 SV=2
C02G023430.1	-1.16141	2.98984	6.74e-25	3.15e-24	DOWN	157	-	-	-	-	GO:0030163(protein catabolic process),GO:0006508(proteolysis)	-	-	K06891 clpS; ATP-dependent Clp protease adaptor protein ClpS	XP_013621361.1	1.8e-84	317	XP_013621361.1 PREDICTED: ATP-dependent Clp protease adapter protein ClpS-like isoform X2 [Brassica oleracea var. oleracea]	Q9SX29|CLPS1_ARATH	3.35e-105	300	ATP-dependent Clp protease adapter protein CLPS1, chloroplastic OS=Arabidopsis thaliana OX=3702 GN=CPLS1 PE=1 SV=1
A02G016930.1	-1.16132	2.40975	3.04e-13	9.39e-13	DOWN	737	KOG0619	0	1201	General function prediction only	-	-	GO:0005515(protein binding)	-	XP_013702905.1	1.3e-105	389.4	XP_013702905.1 LOW QUALITY PROTEIN: leucine-rich repeat receptor-like protein CLAVATA2 [Brassica napus]	O80809|CLV2_ARATH	0	1201	Receptor-like protein CLAVATA2 OS=Arabidopsis thaliana OX=3702 GN=CLV2 PE=1 SV=1
C07G041750.1	-1.16099	2.86536	1.73e-19	6.84e-19	DOWN	285	-	-	-	-	GO:0006351(transcription, DNA-templated),GO:0009742(brassinosteroid mediated signaling pathway)	-	GO:0003700(DNA-binding transcription factor activity)	K14503 BZR1_2; brassinosteroid resistant 1/2	XP_013721835.1	3.2e-132	476.5	XP_013721835.1 BES1/BZR1 homolog protein 1 [Brassica napus]	Q9S7F3|BEH1_ARATH	7.14e-144	408	BES1/BZR1 homolog protein 1 OS=Arabidopsis thaliana OX=3702 GN=BEH1 PE=1 SV=1
A09G035900.1	-1.16093	3.42574	1.17e-20	4.82e-20	DOWN	538	KOG2246	0	902	Carbohydrate transport and metabolism	-	-	-	-	RID46015.1	0	1107	RID46015.1 hypothetical protein BRARA_I02705 [Brassica rapa]	Q8BHT6|B3GLT_MOUSE	7.84e-06	52.4	Beta-1,3-glucosyltransferase OS=Mus musculus OX=10090 GN=B3glct PE=1 SV=3
C05G007710.1	-1.16085	1.00192	3.14e-06	6.3e-06	DOWN	351	-	-	-	-	GO:0006355(regulation of transcription, DNA-templated)	-	GO:0046983(protein dimerization activity)	-	XP_013587345.1	1.4e-182	644	XP_013587345.1 PREDICTED: transcription factor bHLH74-like [Brassica oleracea var. oleracea]	Q6NKN9|BH074_ARATH	0	577	Transcription factor bHLH74 OS=Arabidopsis thaliana OX=3702 GN=BHLH74 PE=1 SV=1
A07G023630.1	-1.16078	3.0485	1.03e-25	4.93e-25	DOWN	354	-	-	-	-	-	-	GO:0016757(glycosyltransferase activity)	-	VDC99892.1	1.6e-197	693.7	VDC99892.1 unnamed protein product [Brassica rapa]	Q8VYF4|GATL7_ARATH	0	630	Probable galacturonosyltransferase-like 7 OS=Arabidopsis thaliana OX=3702 GN=GATL7 PE=2 SV=1
A06G042000.1	-1.16073	7.47396	7.16e-159	1.26e-157	DOWN	988	-	-	-	-	-	-	-	-	XP_013644808.1	0	1535.4	XP_013644808.1 protein CHUP1, chloroplastic [Brassica napus]	Q9LI74|CHUP1_ARATH	0	1627	Protein CHUP1, chloroplastic OS=Arabidopsis thaliana OX=3702 GN=CHUP1 PE=1 SV=1
C08G052470.1	-1.16066	1.40366	3.02e-07	6.53e-07	DOWN	599	-	-	-	-	-	-	GO:0016757(glycosyltransferase activity),GO:0047262(polygalacturonate 4-alpha-galacturonosyltransferase activity)	K13648 GAUT; alpha-1,4-galacturonosyltransferase [EC:2.4.1.43]	CDY09956.1	0	1194.5	CDY09956.1 BnaC08g44950D [Brassica napus]	Q9M9Y5|GAUT6_ARATH	0	986	Probable galacturonosyltransferase 6 OS=Arabidopsis thaliana OX=3702 GN=GAUT6 PE=2 SV=1
A07G031910.1	-1.16065	2.26755	1.02e-11	2.91e-11	DOWN	460	KOG2693	1.15e-131	389	Inorganic ion transport and metabolism	GO:0030001(metal ion transport),GO:0055085(transmembrane transport)	GO:0016020(membrane)	GO:0046873(metal ion transmembrane transporter activity)	K14713 SLC39A7, KE4, ZIP7; solute carrier family 39 (zinc transporter), member 7	XP_009105358.1	7.3e-195	685.3	XP_009105358.1 PREDICTED: IAA-alanine resistance protein 1-like [Brassica rapa]	Q9M647|IAR1_ARATH	0	687	IAA-alanine resistance protein 1 OS=Arabidopsis thaliana OX=3702 GN=IAR1 PE=2 SV=3
C03G071730.1	-1.16062	0.620027	2.37e-06	4.8e-06	DOWN	663	-	-	-	-	GO:0006468(protein phosphorylation)	-	GO:0004672(protein kinase activity),GO:0005524(ATP binding)	-	CDY41373.1	0	1328.9	CDY41373.1 BnaC03g65180D [Brassica napus]	Q9C5S8|CRK5_ARATH	0	1009	Cysteine-rich receptor-like protein kinase 5 OS=Arabidopsis thaliana OX=3702 GN=CRK5 PE=1 SV=1
A01G022610.1	-1.16058	8.29604	7.02e-215	1.55e-213	DOWN	333	-	-	-	-	GO:0010207(photosystem II assembly),GO:0042549(photosystem II stabilization)	GO:0009654(photosystem II oxygen evolving complex)	GO:0010242(oxygen evolving activity)	K02716 psbO; photosystem II oxygen-evolving enhancer protein 1	XP_009149414.1	5.8e-186	655.2	XP_009149414.1 PREDICTED: oxygen-evolving enhancer protein 1-2, chloroplastic [Brassica rapa]	Q9S841|PSBO2_ARATH	0	638	Oxygen-evolving enhancer protein 1-2, chloroplastic OS=Arabidopsis thaliana OX=3702 GN=PSBO2 PE=1 SV=1
C08G044430.1	-1.16058	1.14615	3.46e-07	7.45e-07	DOWN	322	-	-	-	-	GO:0006351(transcription, DNA-templated),GO:0009742(brassinosteroid mediated signaling pathway)	-	GO:0003700(DNA-binding transcription factor activity)	K14503 BZR1_2; brassinosteroid resistant 1/2	XP_013600035.1	5.5e-165	585.5	XP_013600035.1 PREDICTED: protein BRASSINAZOLE-RESISTANT 2-like [Brassica oleracea var. oleracea]	Q9LN63|BZR2_ARATH	5.88e-169	475	Protein BRASSINAZOLE-RESISTANT 2 OS=Arabidopsis thaliana OX=3702 GN=BZR2 PE=1 SV=1
C02G042230.1	-1.16057	4.86375	1.4e-67	1.33e-66	DOWN	1136	-	-	-	-	-	-	-	-	XP_013620385.1	0	1838.9	XP_013620385.1 PREDICTED: probable disease resistance protein At5g45510 isoform X1 [Brassica oleracea var. oleracea]	Q8VZC7|DRL36_ARATH	0	1119	Probable disease resistance protein At5g45510 OS=Arabidopsis thaliana OX=3702 GN=At5g45510 PE=1 SV=2
C08G000330.1	-1.16054	1.05399	5.12e-07	1.09e-06	DOWN	573	-	-	-	-	GO:0006749(glutathione metabolic process)	-	GO:0005515(protein binding)	-	XP_013696910.1	6.2e-244	848.6	XP_013696910.1 uncharacterized protein LOC106401039 isoform X2 [Brassica napus]	Q9SRY5|GSTF7_ARATH	9.12e-52	179	Glutathione S-transferase F7 OS=Arabidopsis thaliana OX=3702 GN=GSTF7 PE=2 SV=3
C04G044140.1	-1.1604	0.395784	0.000238	0.000406	DOWN	603	-	-	-	-	-	-	-	-	CDY44461.1	3.7e-279	965.7	CDY44461.1 BnaCnng11140D [Brassica napus]	Q66GQ2|Y5162_ARATH	0	829	Uncharacterized protein At5g41620 OS=Arabidopsis thaliana OX=3702 GN=At5g41620 PE=2 SV=2
A10G006710.1	-1.16022	3.15636	7.7e-12	2.2e-11	DOWN	629	-	-	-	-	-	-	-	-	VDD44942.1	2e-62	245.7	VDD44942.1 unnamed protein product, partial [Brassica oleracea]	-	-	-	-
A01G016220.1	-1.16015	2.6241	4.23e-13	1.29e-12	DOWN	91	KOG2804	2.05e-10	56.6	Lipid transport and metabolism	GO:0006657(CDP-choline pathway)	-	GO:0004105(choline-phosphate cytidylyltransferase activity)	K00968 PCYT1; choline-phosphate cytidylyltransferase [EC:2.7.7.15]	XP_022576052.1	5e-39	165.2	XP_022576052.1 choline-phosphate cytidylyltransferase 1-like isoform X4 [Brassica napus]	Q9ZV56|CCT1_ARATH	8.68e-10	56.6	Choline-phosphate cytidylyltransferase 1 OS=Arabidopsis thaliana OX=3702 GN=CCT1 PE=1 SV=1
A07G017430.1	-1.15983	5.12068	2.56e-107	3.39e-106	DOWN	1605	KOG1939	0	2469	Amino acid transport and metabolism	GO:0006511(ubiquitin-dependent protein catabolic process),GO:0007275(multicellular organism development)	GO:0005737(cytoplasm)	GO:0003824(catalytic activity),GO:0016787(hydrolase activity)	K01469 OPLAH, OXP1, oplAH; 5-oxoprolinase (ATP-hydrolysing) [EC:3.5.2.9]	CDY47875.1	0	2535.8	CDY47875.1 BnaA07g14200D [Brassica napus]	Q9FIZ7|OPLA_ARATH	0	2469	5-oxoprolinase OS=Arabidopsis thaliana OX=3702 GN=OXP1 PE=1 SV=1
C08G024930.1	-1.15981	3.19371	7.07e-18	2.65e-17	DOWN	517	-	-	-	-	GO:0009073(aromatic amino acid family biosynthetic process)	-	GO:0003849(3-deoxy-7-phosphoheptulonate synthase activity)	K01626 E2.5.1.54, aroF, aroG, aroH; 3-deoxy-7-phosphoheptulonate synthase [EC:2.5.1.54]	CDY68560.1	1e-298	1030.4	CDY68560.1 BnaCnng59540D [Brassica napus]	P27608|AROF_TOBAC	0	875	Phospho-2-dehydro-3-deoxyheptonate aldolase 1, chloroplastic OS=Nicotiana tabacum OX=4097 GN=DHAPS-1 PE=2 SV=1
C02G010030.1	-1.15978	1.61581	5.21e-10	1.35e-09	DOWN	584	KOG0265	1.74e-167	478	RNA processing and modification	-	-	GO:0005515(protein binding)	-	XP_013616060.1	0	1161	XP_013616060.1 PREDICTED: uncharacterized protein LOC106322549 [Brassica oleracea var. oleracea]	-	-	-	-
A01G013410.1	-1.15969	5.27879	1.85e-75	1.91e-74	DOWN	411	KOG1308	8.55e-125	364	Signal transduction mechanisms; Posttranslational modification, protein turnover, chaperones	-	-	GO:0046983(protein dimerization activity),GO:0005515(protein binding)	K09560 ST13; suppressor of tumorigenicity protein 13	XP_013672082.1	9.9e-111	405.6	XP_013672082.1 FAM10 family protein At4g22670-like isoform X1 [Brassica napus]	Q93YR3|F10AL_ARATH	6.06e-164	470	FAM10 family protein At4g22670 OS=Arabidopsis thaliana OX=3702 GN=At4g22670 PE=1 SV=1
C04G033560.1	-1.15938	4.4653	5.13e-47	3.77e-46	DOWN	331	-	-	-	-	-	-	GO:0030570(pectate lyase activity)	K01728 pel; pectate lyase [EC:4.2.2.2]	XP_013677432.1	1.3e-201	707.2	XP_013677432.1 probable pectate lyase 4 [Brassica napus]	Q9C8G4|PLY4_ARATH	6.45e-53	181	Probable pectate lyase 4 OS=Arabidopsis thaliana OX=3702 GN=At1g30350 PE=2 SV=1
C01G008990.1	-1.15935	3.13371	2.42e-10	6.38e-10	DOWN	660	-	-	-	-	GO:0010048(vernalization response),GO:0040029(regulation of gene expression, epigenetic)	-	GO:0005515(protein binding)	-	XP_013603847.1	0	1280	XP_013603847.1 PREDICTED: VIN3-like protein 2 isoform X1 [Brassica oleracea var. oleracea]	Q9SUM4|VIL2_ARATH	0	1011	VIN3-like protein 2 OS=Arabidopsis thaliana OX=3702 GN=VIL2 PE=1 SV=1
C08G021130.1	-1.15927	0.0411732	0.000174	0.000302	DOWN	257	KOG3144	2.57e-37	130	Cell wall/membrane/envelope biogenesis; Posttranslational modification, protein turnover, chaperones	GO:0006506(GPI anchor biosynthetic process)	GO:0005789(endoplasmic reticulum membrane)	-	K05287 PIGF; GPI ethanolamine phosphate transferase 2/3 subunit F	VDD56135.1	9.5e-128	461.5	VDD56135.1 unnamed protein product [Brassica oleracea]	O09101|PIGF_MOUSE	5.04e-16	77.8	Phosphatidylinositol-glycan biosynthesis class F protein OS=Mus musculus OX=10090 GN=Pigf PE=1 SV=1
C08G036630.1	-1.15919	2.93958	8.08e-18	3.02e-17	DOWN	365	-	-	-	-	-	-	-	-	XP_013600344.1	7.1e-177	625.2	XP_013600344.1 PREDICTED: tobamovirus multiplication protein 1-like isoform X2 [Brassica oleracea var. oleracea]	Q402F4|TOM1_TOBAC	3.12e-14	75.9	Tobamovirus multiplication protein 1 OS=Nicotiana tabacum OX=4097 GN=TOM1 PE=1 SV=1
C06G000760.1	-1.15913	4.21626	3.8e-31	2.07e-30	DOWN	438	KOG2275	0	745	Amino acid transport and metabolism	GO:0006520(cellular amino acid metabolic process)	GO:0005737(cytoplasm)	GO:0004046(aminoacylase activity),GO:0016787(hydrolase activity)	K14677 ACY1; aminoacylase [EC:3.5.1.14]	XP_013592515.1	1.4e-256	890.2	XP_013592515.1 PREDICTED: aminoacylase-1 [Brassica oleracea var. oleracea]	Q99JW2|ACY1_MOUSE	1.26e-107	327	Aminoacylase-1 OS=Mus musculus OX=10090 GN=Acy1 PE=1 SV=1
C08G040180.1	-1.15911	1.21518	4.44e-07	9.5e-07	DOWN	181	-	-	-	-	-	-	-	-	XP_013600173.1	1e-83	314.7	XP_013600173.1 PREDICTED: uncharacterized protein LOC106307695 [Brassica oleracea var. oleracea]	-	-	-	-
C01G033290.1	-1.15904	2.00864	1.19e-10	3.2e-10	DOWN	389	KOG0746	0	745	Translation, ribosomal structure and biogenesis	GO:0006412(translation)	GO:0005840(ribosome)	GO:0003735(structural constituent of ribosome)	K02925 RP-L3e, RPL3; large subunit ribosomal protein L3e	XP_013672343.1	5.7e-225	785	XP_013672343.1 60S ribosomal protein L3-2 [Brassica napus]	P22738|RL32_ARATH	0	745	60S ribosomal protein L3-2 OS=Arabidopsis thaliana OX=3702 GN=ARP2 PE=2 SV=4
C03G074110.1	-1.15895	2.00585	6.25e-11	1.7e-10	DOWN	354	-	-	-	-	-	-	-	-	XP_022555854.1	5.1e-172	609	XP_022555854.1 uncharacterized protein LOC106389997 [Brassica napus]	-	-	-	-
A07G025820.1	-1.15884	1.3031	1.24e-05	2.38e-05	DOWN	338	-	-	-	-	-	-	-	-	XP_009104656.1	1e-166	591.3	XP_009104656.1 PREDICTED: uncharacterized protein LOC103830595 [Brassica rapa]	-	-	-	-
A06G014880.1	-1.15876	2.74717	5.21e-14	1.67e-13	DOWN	246	-	-	-	-	-	-	-	-	XP_009149407.1	1.1e-138	497.7	XP_009149407.1 PREDICTED: pathogenesis-related protein 5-like [Brassica rapa]	P28493|PR5_ARATH	1.88e-112	325	Pathogenesis-related protein 5 OS=Arabidopsis thaliana OX=3702 GN=At1g75040 PE=1 SV=1
C08G004740.1	-1.15855	2.69543	5.56e-19	2.17e-18	DOWN	646	-	-	-	-	GO:0006468(protein phosphorylation)	-	GO:0004672(protein kinase activity),GO:0005524(ATP binding),GO:0005515(protein binding)	-	XP_013605521.1	3.2e-297	1025.8	XP_013605521.1 PREDICTED: probable inactive receptor kinase At1g48480 [Brassica oleracea var. oleracea]	Q9LP77|Y1848_ARATH	0	1089	Probable inactive receptor kinase At1g48480 OS=Arabidopsis thaliana OX=3702 GN=RKL1 PE=1 SV=1
C01G016930.1	-1.15845	2.26377	1.07e-18	4.12e-18	DOWN	157	-	-	-	-	-	-	-	-	-	-	-	-	-	-	-	-
C01G022260.1	-1.15841	0.63766	7.36e-06	1.43e-05	DOWN	442	KOG4658	0	687	Signal transduction mechanisms	GO:0006952(defense response)	-	GO:0043531(ADP binding)	-	VDC75288.1	7.6e-242	841.3	VDC75288.1 unnamed protein product [Brassica rapa]	Q9T048|DRL27_ARATH	0	687	Disease resistance protein At4g27190 OS=Arabidopsis thaliana OX=3702 GN=At4g27190 PE=2 SV=1
C06G042620.1	-1.15836	3.44598	2.87e-25	1.35e-24	DOWN	475	KOG1347	0	862	General function prediction only	GO:0055085(transmembrane transport),GO:1990961(xenobiotic detoxification by transmembrane export across the plasma membrane)	GO:0016020(membrane)	GO:0015297(antiporter activity),GO:0042910(xenobiotic transmembrane transporter activity)	K03327 TC.MATE, SLC47A, norM, mdtK, dinF; multidrug resistance protein, MATE family	XP_013592359.1	4.2e-262	908.7	XP_013592359.1 PREDICTED: MATE efflux family protein 5 [Brassica oleracea var. oleracea]	Q9C9U1|DTX17_ARATH	0	862	Protein DETOXIFICATION 17 OS=Arabidopsis thaliana OX=3702 GN=DTX17 PE=2 SV=1
A06G034480.1	-1.15834	1.8422	2.44e-12	7.17e-12	DOWN	446	-	-	-	-	-	-	-	-	XP_022543376.1	8.8e-238	827.8	XP_022543376.1 uncharacterized protein LOC111197841 [Brassica napus]	O31634|YJCL_BACSU	2.81e-52	183	Uncharacterized membrane protein YjcL OS=Bacillus subtilis (strain 168) OX=224308 GN=yjcL PE=4 SV=1
A07G018720.1	-1.15827	1.00047	5.49e-07	1.17e-06	DOWN	544	-	-	-	-	-	-	-	-	RID54185.1	5.2e-208	729.2	RID54185.1 hypothetical protein BRARA_G01525 [Brassica rapa]	F4JZY1|CIP1_ARATH	2.85e-07	57.4	COP1-interactive protein 1 OS=Arabidopsis thaliana OX=3702 GN=CIP1 PE=1 SV=1
A07G013880.1	-1.15818	3.17596	3.8e-20	1.54e-19	DOWN	1000	KOG0998	0	1685	Intracellular trafficking, secretion, and vesicular transport; Signal transduction mechanisms	-	-	GO:0005515(protein binding),GO:0005509(calcium ion binding)	-	XP_009103329.1	0	1825.4	XP_009103329.1 PREDICTED: epidermal growth factor receptor substrate 15-like 1 [Brassica rapa]	Q9HGL2|YHLA_SCHPO	2.62e-14	81.6	Uncharacterized calcium-binding protein C800.10c OS=Schizosaccharomyces pombe (strain 972 / ATCC 24843) OX=284812 GN=SPBC800.10c PE=4 SV=1
C04G033770.1	-1.1578	0.261627	0.00041	0.000685	DOWN	207	KOG0092	2.63e-107	308	Intracellular trafficking, secretion, and vesicular transport	-	-	GO:0003924(GTPase activity),GO:0005525(GTP binding)	-	XP_013634356.1	1.8e-92	344	XP_013634356.1 PREDICTED: ras-related protein RABF1-like [Brassica oleracea var. oleracea]	Q9CB01|RABF1_ARATH	4.5e-119	339	Ras-related protein RABF1 OS=Arabidopsis thaliana OX=3702 GN=RABF1 PE=1 SV=1
C09G059250.1	-1.15775	2.8611	7.37e-24	3.35e-23	DOWN	204	-	-	-	-	-	-	-	K14496 PYL; abscisic acid receptor PYR/PYL family	XP_013607127.1	3.9e-116	422.5	XP_013607127.1 PREDICTED: abscisic acid receptor PYL5 [Brassica oleracea var. oleracea]	Q9FLB1|PYL5_ARATH	1.43e-142	398	Abscisic acid receptor PYL5 OS=Arabidopsis thaliana OX=3702 GN=PYL5 PE=1 SV=1
A05G041320.1	-1.15756	1.42867	9.95e-09	2.38e-08	DOWN	1056	-	-	-	-	-	-	-	-	XP_013750756.1	0	1820.8	XP_013750756.1 uncharacterized protein LOC106453072 [Brassica napus]	Q9FH28|DNJ49_ARATH	1.84e-17	89	Chaperone protein dnaJ 49 OS=Arabidopsis thaliana OX=3702 GN=ATJ49 PE=2 SV=2
A03G000590.1	-1.1575	1.81071	1.37e-08	3.24e-08	DOWN	529	KOG4698	0	920	Function unknown	-	-	GO:0016757(glycosyltransferase activity)	K03714 XYLT; glycoprotein 2-beta-D-xylosyltransferase [EC:2.4.2.38]	CDY36750.1	4.6e-294	1015	CDY36750.1 BnaA03g11360D [Brassica napus]	Q9LDH0|XYLT_ARATH	0	920	Beta-1,2-xylosyltransferase OS=Arabidopsis thaliana OX=3702 GN=XYLT PE=1 SV=1
A06G002640.1	-1.15737	4.44238	4.36e-51	3.4e-50	DOWN	275	KOG2358	4.97e-144	407	Posttranslational modification, protein turnover, chaperones	GO:0016226(iron-sulfur cluster assembly)	-	GO:0005506(iron ion binding),GO:0051536(iron-sulfur cluster binding)	K22074 NFU1, HIRIP5; NFU1 iron-sulfur cluster scaffold homolog, mitochondrial	XP_009147770.1	5.6e-150	535.4	XP_009147770.1 PREDICTED: nifU-like protein 5, mitochondrial [Brassica rapa]	Q9C8J2|NIFU5_ARATH	8.82e-150	422	NifU-like protein 5, mitochondrial OS=Arabidopsis thaliana OX=3702 GN=NIFU5 PE=2 SV=1
C05G051700.1	-1.15734	3.9703	8.64e-46	6.23e-45	DOWN	545	KOG1699	0	772	General function prediction only	-	-	-	K03377 CASD1; N-acetylneuraminate 9-O-acetyltransferase [EC:2.3.1.45]	XP_013697732.1	0	1085.5	XP_013697732.1 protein REDUCED WALL ACETYLATION 2-like isoform X1 [Brassica napus]	Q0WW17|RWA2_ARATH	0	1024	Protein REDUCED WALL ACETYLATION 2 OS=Arabidopsis thaliana OX=3702 GN=RWA2 PE=1 SV=1
A10G025350.1	-1.15731	3.72483	1.5e-42	1.03e-41	DOWN	493	KOG1339	0	738	Posttranslational modification, protein turnover, chaperones	GO:0006508(proteolysis)	-	GO:0004190(aspartic-type endopeptidase activity)	-	XP_009122022.1	3.8e-274	948.7	XP_009122022.1 PREDICTED: aspartyl protease family protein At5g10770-like [Brassica rapa]	Q8S9J6|ASPA_ARATH	0	763	Aspartyl protease family protein At5g10770 OS=Arabidopsis thaliana OX=3702 GN=At5g10770 PE=2 SV=1
C06G002370.1	-1.15726	1.7537	1.5e-12	4.45e-12	DOWN	328	-	-	-	-	-	-	-	K22987 GCR1, CRLA; cAMP receptor-like G-protein coupled receptor	CDY43280.1	1.5e-181	640.6	CDY43280.1 BnaC06g01880D [Brassica napus]	O04714|GCR1_ARATH	0	651	G-protein coupled receptor 1 OS=Arabidopsis thaliana OX=3702 GN=GCR1 PE=1 SV=1
C07G006160.1	-1.15721	3.68933	9.42e-37	5.78e-36	DOWN	379	-	-	-	-	-	-	-	-	VDD52136.1	8.6e-85	319.3	VDD52136.1 unnamed protein product [Brassica oleracea]	-	-	-	-
A05G006900.1	-1.15704	2.7134	7.23e-22	3.1e-21	DOWN	690	-	-	-	-	-	-	GO:0008168(methyltransferase activity)	-	XP_013748324.1	0	1337	XP_013748324.1 probable methyltransferase PMT11 [Brassica napus]	O22285|PMTB_ARATH	0	1206	Probable methyltransferase PMT11 OS=Arabidopsis thaliana OX=3702 GN=At2g39750 PE=2 SV=1
C02G037580.1	-1.15698	1.77397	8.08e-11	2.19e-10	DOWN	313	KOG1021	1.53e-17	83.2	Cell wall/membrane/envelope biogenesis; Extracellular structures; Carbohydrate transport and metabolism	-	GO:0016021(integral component of membrane)	GO:0016757(glycosyltransferase activity)	-	XP_013689088.1	9e-96	355.5	XP_013689088.1 uncharacterized protein LOC106392857 [Brassica napus]	Q9C975|GT643_ARATH	6.47e-17	83.2	Glycosyltransferase family protein 64 C3 OS=Arabidopsis thaliana OX=3702 GN=At1g80290 PE=2 SV=1
C04G044510.1	-1.15689	1.53286	3.31e-08	7.67e-08	DOWN	452	KOG1303	0	792	Amino acid transport and metabolism	-	-	-	-	XP_013738159.1	8e-255	884.4	XP_013738159.1 probable GABA transporter 2 [Brassica napus]	Q8L4X4|GAT2_ARATH	0	869	Probable GABA transporter 2 OS=Arabidopsis thaliana OX=3702 GN=At5g41800 PE=1 SV=1
C07G017180.1	-1.15685	3.57581	4.61e-34	2.68e-33	DOWN	1180	KOG0206	0	2160	General function prediction only	GO:0015914(phospholipid transport)	GO:0016021(integral component of membrane)	GO:0005215(transporter activity),GO:0005524(ATP binding),GO:0016887(ATP hydrolysis activity),GO:0000166(nucleotide binding),GO:0000287(magnesium ion binding),GO:0140326(ATPase-coupled intramembrane lipid transporter activity)	K01530 E7.6.2.1; phospholipid-translocating ATPase [EC:7.6.2.1]	XP_022561706.1	0	2315	XP_022561706.1 probable phospholipid-transporting ATPase 12 [Brassica napus]	P57792|ALA12_ARATH	0	2160	Probable phospholipid-transporting ATPase 12 OS=Arabidopsis thaliana OX=3702 GN=ALA12 PE=3 SV=1
A10G000410.1	-1.15669	3.77299	1.27e-23	5.73e-23	DOWN	93	-	-	-	-	-	-	-	-	-	-	-	-	-	-	-	-
A03G035890.1	-1.15639	4.31507	1.82e-38	1.15e-37	DOWN	185	KOG0027	1.75e-108	309	Signal transduction mechanisms	-	-	GO:0005509(calcium ion binding)	K13448 CML; calcium-binding protein CML	XP_013737527.1	3.1e-96	356.3	XP_013737527.1 calcium-binding protein CML42-like [Brassica napus]	Q9SVG9|CML42_ARATH	7.4e-108	309	Calcium-binding protein CML42 OS=Arabidopsis thaliana OX=3702 GN=CML42 PE=1 SV=1
A10G022530.1	-1.15634	5.58413	2.16e-80	2.35e-79	DOWN	384	KOG0069	0	705	Energy production and conversion	-	-	GO:0051287(NAD binding),GO:0008863(formate dehydrogenase (NAD+) activity),GO:0016616(oxidoreductase activity, acting on the CH-OH group of donors, NAD or NADP as acceptor)	K00122 FDH; formate dehydrogenase [EC:1.17.1.9]	XP_009121632.1	1.2e-222	777.3	XP_009121632.1 PREDICTED: formate dehydrogenase, chloroplastic/mitochondrial [Brassica rapa]	Q9S7E4|FDH_ARATH	0	705	Formate dehydrogenase, chloroplastic/mitochondrial OS=Arabidopsis thaliana OX=3702 GN=FDH1 PE=1 SV=1
C09G003910.1	-1.15634	1.8413	4.24e-09	1.04e-08	DOWN	232	-	-	-	-	-	-	-	-	XP_013751785.1	8.4e-107	391.7	XP_013751785.1 uncharacterized protein LOC106454168 [Brassica napus]	Q9ZS96|Y4478_ARATH	1.4e-06	50.1	Uncharacterized protein At4g04775 OS=Arabidopsis thaliana OX=3702 GN=At4g04775 PE=2 SV=1
C07G029780.1	-1.15625	2.40062	5.64e-14	1.8e-13	DOWN	325	-	-	-	-	-	-	-	-	XP_013595310.1	1.5e-178	630.6	XP_013595310.1 PREDICTED: uncharacterized protein LOC106303580 [Brassica oleracea var. oleracea]	Q55909|Y305_SYNY3	1.72e-12	68.9	TVP38/TMEM64 family membrane protein slr0305 OS=Synechocystis sp. (strain PCC 6803 / Kazusa) OX=1111708 GN=slr0305 PE=3 SV=1
C02G006270.1	-1.15619	1.72176	7.46e-09	1.8e-08	DOWN	452	KOG1327	0	735	Signal transduction mechanisms	GO:0070534(protein K63-linked ubiquitination)	-	GO:0061630(ubiquitin protein ligase activity)	K16280 RGLG; E3 ubiquitin-protein ligase RGLG [EC:2.3.2.27]	XP_013726162.1	8.6e-233	811.2	XP_013726162.1 E3 ubiquitin-protein ligase RGLG2 [Brassica napus]	Q9LY87|RGLG2_ARATH	0	735	E3 ubiquitin-protein ligase RGLG2 OS=Arabidopsis thaliana OX=3702 GN=RGLG2 PE=1 SV=1
C07G008740.1	-1.15591	-0.206259	0.000128	0.000224	DOWN	69	-	-	-	-	-	-	-	-	-	-	-	-	-	-	-	-
A04G021660.1	-1.15545	5.77349	1.8e-85	2.03e-84	DOWN	795	KOG4441	0	1048	General function prediction only; Signal transduction mechanisms	-	-	GO:0005515(protein binding)	-	XP_013722554.1	0	1594.3	XP_013722554.1 BTB/POZ domain-containing protein At2g30600 isoform X2 [Brassica napus]	Q8LEV3|Y2060_ARATH	0	1484	BTB/POZ domain-containing protein At2g30600 OS=Arabidopsis thaliana OX=3702 GN=At2g30600/At2g30610 PE=2 SV=1
A02G026440.1	-1.15541	0.117984	0.000916	0.0014759	DOWN	555	KOG0157	0	1053	Secondary metabolites biosynthesis, transport and catabolism; Lipid transport and metabolism	-	-	GO:0004497(monooxygenase activity),GO:0005506(iron ion binding),GO:0016705(oxidoreductase activity, acting on paired donors, with incorporation or reduction of molecular oxygen),GO:0020037(heme binding)	K15398 CYP86A4S; fatty acid omega-hydroxylase [EC:1.14.-.-]	XP_013732156.1	0	1139	XP_013732156.1 cytochrome P450 86A2-like [Brassica napus]	O23066|C86A2_ARATH	0	1053	Cytochrome P450 86A2 OS=Arabidopsis thaliana OX=3702 GN=CYP86A2 PE=1 SV=1
C05G047640.1	-1.15526	1.12675	1.11e-06	2.29e-06	DOWN	91	-	-	-	-	-	-	-	-	-	-	-	-	-	-	-	-
C03G023310.1	-1.15513	1.12544	3.08e-05	5.7e-05	DOWN	436	-	-	-	-	-	-	GO:0005515(protein binding)	-	XP_013683619.1	2.6e-258	896	XP_013683619.1 F-box/kelch-repeat protein At2g43445-like [Brassica napus]	Q0WRU9|FBK44_ARATH	7.81e-77	247	F-box/kelch-repeat protein At2g43445 OS=Arabidopsis thaliana OX=3702 GN=At2g43445 PE=2 SV=1
A09G044860.1	-1.15498	3.56286	9.37e-31	5.07e-30	DOWN	332	KOG0143	0	526	Secondary metabolites biosynthesis, transport and catabolism; General function prediction only	-	-	-	-	CDY30601.1	1.6e-199	700.3	CDY30601.1 BnaAnng03760D [Brassica napus]	Q84MB6|DIOX2_ARATH	0	625	Probable 2-oxoglutarate-dependent dioxygenase At3g50210 OS=Arabidopsis thaliana OX=3702 GN=At3g50210 PE=2 SV=1
C04G031010.1	-1.15474	4.18583	3.83e-27	1.9e-26	DOWN	339	-	-	-	-	-	-	-	-	XP_013632964.1	2.7e-178	629.8	XP_013632964.1 PREDICTED: glutathione S-transferase T3-like [Brassica oleracea var. oleracea]	Q9FHE1|GSTT3_ARATH	1.44e-45	166	Glutathione S-transferase T3 OS=Arabidopsis thaliana OX=3702 GN=GSTT3 PE=2 SV=1
A04G028440.1	-1.15449	2.0095	4.43e-12	1.28e-11	DOWN	276	-	-	-	-	GO:0006355(regulation of transcription, DNA-templated),GO:0045893(positive regulation of transcription, DNA-templated)	-	GO:0003700(DNA-binding transcription factor activity)	K14432 ABF; ABA responsive element binding factor	XP_013727377.1	8.6e-151	538.1	XP_013727377.1 ABSCISIC ACID-INSENSITIVE 5-like protein 3 [Brassica napus]	Q9C5Q2|AI5L3_ARATH	8.63e-135	384	ABSCISIC ACID-INSENSITIVE 5-like protein 3 OS=Arabidopsis thaliana OX=3702 GN=DPBF4 PE=1 SV=1
C03G066670.1	-1.15435	1.70779	8.24e-09	1.98e-08	DOWN	143	-	-	-	-	-	-	-	-	VDD01131.1	4e-27	126.3	VDD01131.1 unnamed protein product [Brassica rapa]	-	-	-	-
A07G005960.1	-1.15404	2.51091	2.01e-18	7.66e-18	DOWN	448	-	-	-	-	GO:0030001(metal ion transport),GO:0055085(transmembrane transport)	GO:0016020(membrane)	GO:0046873(metal ion transmembrane transporter activity)	-	VDC96333.1	9.1e-259	897.5	VDC96333.1 unnamed protein product [Brassica rapa]	A1JNE0|ZNTB_YERE8	3.77e-12	70.5	Zinc transport protein ZntB OS=Yersinia enterocolitica serotype O:8 / biotype 1B (strain NCTC 13174 / 8081) OX=393305 GN=zntB PE=3 SV=1
A01G000200.1	-1.15382	2.25237	5.59e-12	1.61e-11	DOWN	287	-	-	-	-	-	-	-	-	CDY41951.1	9.6e-137	491.5	CDY41951.1 BnaA01g05230D [Brassica napus]	F4JUI3|BPC5_ARATH	1.67e-154	435	Protein BASIC PENTACYSTEINE5 OS=Arabidopsis thaliana OX=3702 GN=BPC5 PE=1 SV=1
A05G024900.1	-1.15372	0.42442	3.76e-05	6.9e-05	DOWN	201	KOG0223	5.47e-25	99.8	Carbohydrate transport and metabolism	GO:0055085(transmembrane transport)	GO:0016020(membrane)	GO:0015267(channel activity)	K09874 NIP; aquaporin NIP	CDY35528.1	4.4e-27	126.7	CDY35528.1 BnaA05g16580D [Brassica napus]	Q9C6T0|NIP31_ARATH	2.67e-24	100	Aquaporin NIP3-1 OS=Arabidopsis thaliana OX=3702 GN=NIP3-1 PE=2 SV=2
A02G034110.1	-1.15345	5.47498	1.5e-46	1.1e-45	DOWN	377	KOG1601	1.48e-179	504	Transcription	GO:0009736(cytokinin-activated signaling pathway),GO:0000160(phosphorelay signal transduction system)	-	GO:0003677(DNA binding),GO:0003700(DNA-binding transcription factor activity)	K14491 ARR-B; two-component response regulator ARR-B family	VDC91286.1	8.6e-210	734.6	VDC91286.1 unnamed protein product, partial [Brassica rapa]	Q8L9Y3|ARR14_ARATH	6.29e-179	504	Two-component response regulator ARR14 OS=Arabidopsis thaliana OX=3702 GN=ARR14 PE=1 SV=2
C04G002120.1	-1.15308	0.0033176	0.000264	0.000449	DOWN	165	-	-	-	-	-	-	-	K08876 SCYL1; SCY1-like protein 1	XP_010554724.1	1.8e-07	61.2	XP_010554724.1 PREDICTED: probable inactive serine/threonine-protein kinase scy1 [Tarenaya hassleriana]	-	-	-	-
C02G020780.1	-1.15297	2.94541	3.48e-13	1.07e-12	DOWN	1224	-	-	-	-	-	-	-	-	XP_013641940.1	3.2e-237	827.4	XP_013641940.1 putative WEB family protein At1g65010, chloroplastic [Brassica napus]	F4I8B9|Y1501_ARATH	0	1510	Putative WEB family protein At1g65010, chloroplastic OS=Arabidopsis thaliana OX=3702 GN=At1g65010 PE=1 SV=1
A02G017340.1	-1.15293	0.690502	1.94e-05	3.66e-05	DOWN	370	-	-	-	-	GO:0015979(photosynthesis)	GO:0009523(photosystem II),GO:0009654(photosystem II oxygen evolving complex),GO:0019898(extrinsic component of membrane)	GO:0005509(calcium ion binding)	-	CDY16443.1	3.9e-199	699.1	CDY16443.1 BnaA02g12470D [Brassica napus]	Q2V4B2|PQL3_ARATH	2.13e-84	257	PsbQ-like protein 3, chloroplastic OS=Arabidopsis thaliana OX=3702 GN=PQL3 PE=2 SV=1
A01G013020.1	-1.15289	4.93994	3.23e-69	3.14e-68	DOWN	333	-	-	-	-	-	-	-	-	RID78405.1	6.5e-137	492.3	RID78405.1 hypothetical protein BRARA_A01241 [Brassica rapa]	-	-	-	-
A03G012400.1	-1.1528	1.53354	3.58e-10	9.37e-10	DOWN	530	KOG0158	0	931	Secondary metabolites biosynthesis, transport and catabolism	-	-	GO:0004497(monooxygenase activity),GO:0005506(iron ion binding),GO:0016705(oxidoreductase activity, acting on paired donors, with incorporation or reduction of molecular oxygen),GO:0020037(heme binding)	K20771 CYP711A1; carlactone C-19 oxidase [EC:1.14.-.-]	RID70458.1	5.3e-306	1054.7	RID70458.1 hypothetical protein BRARA_C02476 [Brassica rapa]	B9DFU2|MAX1_ARATH	0	931	Cytochrome P450 711A1 OS=Arabidopsis thaliana OX=3702 GN=CYP711A1 PE=2 SV=1
C06G015180.1	-1.1526	3.54141	2.37e-34	1.39e-33	DOWN	539	-	-	-	-	-	-	-	-	XP_013592480.1	1e-256	891	XP_013592480.1 PREDICTED: uncharacterized protein LOC106300797 [Brassica oleracea var. oleracea]	-	-	-	-
A06G031960.1	-1.15252	0.959619	1.09e-06	2.26e-06	DOWN	283	KOG1209	5.62e-154	432	Secondary metabolites biosynthesis, transport and catabolism	-	-	-	-	RID59143.1	1.1e-156	557.8	RID59143.1 hypothetical protein BRARA_F02390 [Brassica rapa]	G4N286|RED1_MAGO7	2.72e-40	144	Short-chain dehydrogenase RED1 OS=Magnaporthe oryzae (strain 70-15 / ATCC MYA-4617 / FGSC 8958) OX=242507 GN=RED1 PE=2 SV=1
C04G003790.1	-1.15235	4.37807	1.05e-53	8.55e-53	DOWN	510	KOG2617	0	966	Energy production and conversion	-	-	GO:0046912(acyltransferase activity, acyl groups converted into alkyl on transfer)	K01647 CS, gltA; citrate synthase [EC:2.3.3.1]	XP_013636874.1	5.4e-292	1008.1	XP_013636874.1 PREDICTED: citrate synthase 3, peroxisomal [Brassica oleracea var. oleracea]	Q9SJH7|CISY3_ARATH	0	966	Citrate synthase 3, peroxisomal OS=Arabidopsis thaliana OX=3702 GN=CSY3 PE=2 SV=1
C04G050270.1	-1.15232	3.54541	1.74e-29	9.14e-29	DOWN	327	-	-	-	-	-	-	-	-	XP_013687172.1	8.6e-182	641.3	XP_013687172.1 uncharacterized protein LOC106391143 isoform X1 [Brassica napus]	Q9FFA2|DUF9_ARATH	1.98e-07	55.8	DUF724 domain-containing protein 9 OS=Arabidopsis thaliana OX=3702 GN=DUF9 PE=2 SV=1
A07G033880.1	-1.15218	4.10587	1.14e-36	7e-36	DOWN	509	-	-	-	-	-	-	GO:0005515(protein binding)	-	CDY38803.1	1.4e-239	833.9	CDY38803.1 BnaA07g28750D [Brassica napus]	Q8VZ10|SOQ1_ARATH	1.13e-06	55.1	Protein SUPPRESSOR OF QUENCHING 1, chloroplastic OS=Arabidopsis thaliana OX=3702 GN=SOQ1 PE=1 SV=1
C09G052500.1	-1.15196	2.22123	3.62e-14	1.17e-13	DOWN	183	KOG3336	1.92e-133	372	Intracellular trafficking, secretion, and vesicular transport	-	GO:0005758(mitochondrial intermembrane space)	-	-	XP_013609155.1	1.9e-101	373.6	XP_013609155.1 PREDICTED: protein slowmo homolog [Brassica oleracea var. oleracea]	Q54G07|SLMO_DICDI	1.82e-29	111	Protein slowmo homolog OS=Dictyostelium discoideum OX=44689 GN=slmo PE=3 SV=1
C09G005260.1	-1.15187	3.22341	5.85e-19	2.28e-18	DOWN	910	KOG1066	0	1737	Cell wall/membrane/envelope biogenesis; Posttranslational modification, protein turnover, chaperones; Carbohydrate transport and metabolism	GO:0005975(carbohydrate metabolic process)	-	GO:0003824(catalytic activity),GO:0030246(carbohydrate binding),GO:0004553(hydrolase activity, hydrolyzing O-glycosyl compounds)	K05546 GANAB; mannosyl-oligosaccharide alpha-1,3-glucosidase [EC:3.2.1.207]	XP_013706395.1	0	1898.2	XP_013706395.1 probable glucan 1,3-alpha-glucosidase [Brassica napus]	Q9FN05|PSL5_ARATH	0	1737	Probable glucan 1,3-alpha-glucosidase OS=Arabidopsis thaliana OX=3702 GN=PSL5 PE=1 SV=1
A04G003380.1	-1.15176	3.18117	9.11e-26	4.36e-25	DOWN	127	-	-	-	-	-	-	-	-	-	-	-	-	-	-	-	-
A01G007690.1	-1.15168	2.25684	9.06e-10	2.31e-09	DOWN	641	-	-	-	-	GO:0006355(regulation of transcription, DNA-templated),GO:0009725(response to hormone)	GO:0005634(nucleus)	GO:0003677(DNA binding)	-	XP_013686236.1	0	1310.8	XP_013686236.1 auxin response factor 16-like [Brassica napus]	Q93YR9|ARFP_ARATH	0	1133	Auxin response factor 16 OS=Arabidopsis thaliana OX=3702 GN=ARF16 PE=1 SV=1
C02G044740.1	-1.15163	2.58535	2.91e-12	8.52e-12	DOWN	950	KOG4203	0	1059	Cytoskeleton; Signal transduction mechanisms	-	-	GO:0005524(ATP binding),GO:0016301(kinase activity)	-	XP_013724231.1	0	1832.4	XP_013724231.1 uncharacterized protein LOC106428034 isoform X4 [Brassica napus]	Q54R62|UCKC_DICDI	6.1e-79	267	Uridine-cytidine kinase C OS=Dictyostelium discoideum OX=44689 GN=udkC PE=3 SV=1
A04G013370.1	-1.15152	2.6494	2.64e-16	9.32e-16	DOWN	955	KOG0442	0	1703	Replication, recombination and repair	-	-	GO:0003677(DNA binding),GO:0004518(nuclease activity)	K10848 ERCC4, XPF; DNA excision repair protein ERCC-4 [EC:3.1.-.-]	CDY48950.1	0	1806.2	CDY48950.1 BnaA04g10900D [Brassica napus]	Q9LKI5|XPF_ARATH	0	1703	DNA repair endonuclease UVH1 OS=Arabidopsis thaliana OX=3702 GN=UVH1 PE=1 SV=2
C02G048950.1	-1.1515	6.09784	2.03e-106	2.67e-105	DOWN	502	KOG0156	0	783	Secondary metabolites biosynthesis, transport and catabolism	-	-	GO:0004497(monooxygenase activity),GO:0005506(iron ion binding),GO:0016705(oxidoreductase activity, acting on paired donors, with incorporation or reduction of molecular oxygen),GO:0020037(heme binding)	K24542 CYP81D; cytochrome P450 family 81 subfamily D	VDD26400.1	1.8e-287	993	VDD26400.1 unnamed protein product [Brassica oleracea]	Q9LHA1|C8D11_ARATH	0	783	Cytochrome P450 81D11 OS=Arabidopsis thaliana OX=3702 GN=CYP81D11 PE=2 SV=1
C08G009000.1	-1.15149	3.3057	5.99e-17	2.16e-16	DOWN	1020	KOG0160	0	963	Cytoskeleton	GO:0006468(protein phosphorylation)	GO:0016459(myosin complex)	GO:0003774(cytoskeletal motor activity),GO:0005524(ATP binding),GO:0004672(protein kinase activity)	-	EFH65970.1	1.4e-302	1044.3	EFH65970.1 predicted protein [Arabidopsis lyrata subsp. lyrata]	F4HWY6|MYO11_ARATH	0	963	Myosin-11 OS=Arabidopsis thaliana OX=3702 GN=XI-E PE=3 SV=1
A01G036730.1	-1.15121	1.86636	2.78e-09	6.88e-09	DOWN	424	KOG1799	0	809	Nucleotide transport and metabolism	GO:0006210(thymine catabolic process),GO:0006212(uracil catabolic process)	GO:0005737(cytoplasm)	GO:0016627(oxidoreductase activity, acting on the CH-CH group of donors)	K00207 DPYD; dihydropyrimidine dehydrogenase (NADP+) [EC:1.3.1.2]	XP_013642398.1	3.2e-245	852.4	XP_013642398.1 dihydropyrimidine dehydrogenase (NADP(+)), chloroplastic [Brassica napus]	Q9LVI9|DPYD_ARATH	0	809	Dihydropyrimidine dehydrogenase (NADP(+)), chloroplastic OS=Arabidopsis thaliana OX=3702 GN=PYD1 PE=1 SV=1
A09G013600.1	-1.15118	3.68795	9.77e-38	6.09e-37	DOWN	664	-	-	-	-	-	-	-	-	CDY34368.1	0	1285.4	CDY34368.1 BnaA09g11100D [Brassica napus]	-	-	-	-
C08G043460.1	-1.15109	7.13209	4.07e-113	5.57e-112	DOWN	398	KOG1557	0	619	Carbohydrate transport and metabolism	GO:0006096(glycolytic process)	-	GO:0004332(fructose-bisphosphate aldolase activity)	K01623 ALDO; fructose-bisphosphate aldolase, class I [EC:4.1.2.13]	XP_013711436.1	2.1e-222	776.5	XP_013711436.1 fructose-bisphosphate aldolase 1, chloroplastic [Brassica napus]	Q9SJU4|ALFP1_ARATH	0	771	Fructose-bisphosphate aldolase 1, chloroplastic OS=Arabidopsis thaliana OX=3702 GN=FBA1 PE=1 SV=2
C03G044390.1	-1.15106	0.465027	0.00434406	0.00650323	DOWN	200	KOG1792	9.19e-114	323	Intracellular trafficking, secretion, and vesicular transport	GO:0009617(response to bacterium)	-	-	K20723 RTN3; reticulon-3	XP_022555307.1	6.8e-97	358.6	XP_022555307.1 reticulon-like protein B11 [Brassica napus]	Q9LT71|RTNLK_ARATH	3.9e-113	323	Reticulon-like protein B11 OS=Arabidopsis thaliana OX=3702 GN=RTNLB11 PE=2 SV=1
A10G027550.1	-1.15042	2.34182	1.44e-12	4.27e-12	DOWN	539	KOG2273	0	868	Intracellular trafficking, secretion, and vesicular transport	-	-	GO:0035091(phosphatidylinositol binding)	-	RID42616.1	1.1e-290	1003.8	RID42616.1 hypothetical protein BRARA_J02487 [Brassica rapa]	B9DFS6|SNX2B_ARATH	0	895	Sorting nexin 2B OS=Arabidopsis thaliana OX=3702 GN=SNX2B PE=1 SV=1
A07G037640.1	-1.15016	4.21612	2.73e-48	2.04e-47	DOWN	608	KOG0431	0	730	General function prediction only	-	-	-	-	RID56104.1	4.9e-300	1035	RID56104.1 hypothetical protein BRARA_G03327 [Brassica rapa]	Q9C9Q4|JAC1_ARATH	0	730	J domain-containing protein required for chloroplast accumulation response 1 OS=Arabidopsis thaliana OX=3702 GN=JAC1 PE=1 SV=1
A05G023700.1	-1.14983	1.19698	8.29e-09	1.99e-08	DOWN	187	-	-	-	-	GO:0010468(regulation of gene expression)	GO:0005777(peroxisome)	GO:1903231(mRNA base-pairing post-transcriptional repressor activity)	-	XP_009145162.1	1.6e-87	327.4	XP_009145162.1 PREDICTED: uncharacterized protein LOC103868859 [Brassica rapa]	-	-	-	-
C03G036870.1	-1.14983	2.10967	4.69e-12	1.36e-11	DOWN	1040	KOG1049	0	912	RNA processing and modification	-	-	-	-	XP_013687912.1	0	1854.7	XP_013687912.1 FIP1[III]-like protein [Brassica napus]	F4JC20|FIPS3_ARATH	0	939	FIP1[III]-like protein OS=Arabidopsis thaliana OX=3702 GN=FIPS3 PE=1 SV=1
C04G010420.1	-1.14968	5.10196	8.14e-81	8.88e-80	DOWN	484	KOG1192	0	891	Energy production and conversion; Carbohydrate transport and metabolism	-	-	GO:0008194(UDP-glycosyltransferase activity)	-	CDY33212.1	5.7e-291	1004.6	CDY33212.1 BnaC04g08270D [Brassica napus]	Q9SJL0|U86A1_ARATH	0	891	UDP-glycosyltransferase 86A1 OS=Arabidopsis thaliana OX=3702 GN=UGT86A1 PE=2 SV=1
A09G042080.1	-1.1496	1.52419	4.19e-07	8.98e-07	DOWN	214	KOG1691	6.05e-118	335	Intracellular trafficking, secretion, and vesicular transport	-	-	-	K20352 TMED10, ERV25; p24 family protein delta-1	CDY16181.1	9.7e-118	427.9	CDY16181.1 BnaA09g29150D [Brassica napus]	Q9LQY3|P24D9_ARATH	6.31e-140	392	Transmembrane emp24 domain-containing protein p24delta9 OS=Arabidopsis thaliana OX=3702 GN=At1g26690 PE=2 SV=1
A08G027950.1	-1.14933	1.33132	8.29e-09	1.99e-08	DOWN	541	-	-	-	-	GO:0036066(protein O-linked fucosylation)	-	GO:0046922(peptide-O-fucosyltransferase activity)	K03691 POFUT; peptide-O-fucosyltransferase [EC:2.4.1.221]	RID51836.1	2.1e-294	1016.1	RID51836.1 hypothetical protein BRARA_H02476 [Brassica rapa]	Q84WU0|OFUT5_ARATH	0	877	O-fucosyltransferase 5 OS=Arabidopsis thaliana OX=3702 GN=OFUT5 PE=2 SV=1
C07G016120.1	-1.14918	2.01934	5.36e-13	1.63e-12	DOWN	230	KOG0834	4.59e-144	406	Cell cycle control, cell division, chromosome partitioning	GO:0006357(regulation of transcription by RNA polymerase II)	-	GO:0016538(cyclin-dependent protein serine/threonine kinase regulator activity)	K15188 CCNT; cyclin T	XP_013721535.1	1.2e-134	484.2	XP_013721535.1 cyclin-T1-3 isoform X2 [Brassica napus]	Q8LBC0|CCT13_ARATH	1.94e-143	406	Cyclin-T1-3 OS=Arabidopsis thaliana OX=3702 GN=CYCT1-3 PE=1 SV=2
A06G035600.1	-1.14917	5.38566	2.62e-98	3.26e-97	DOWN	207	-	-	-	-	-	-	-	-	XP_009151048.1	5.9e-88	328.9	XP_009151048.1 PREDICTED: uncharacterized protein LOC103874389 [Brassica rapa]	-	-	-	-
C03G030940.1	-1.14896	0.213511	0.000316	0.000533	DOWN	1335	-	-	-	-	GO:0042138(meiotic DNA double-strand break formation)	-	-	K25318 MEI1; meiosis inhibitor protein 1	XP_013684107.1	0	2593.1	XP_013684107.1 protein PRD1-like [Brassica napus]	O23277|PRD1_ARATH	0	2161	Protein PRD1 OS=Arabidopsis thaliana OX=3702 GN=PRD1 PE=1 SV=3
C04G045010.1	-1.14876	0.860567	3.93e-05	7.2e-05	DOWN	283	KOG3002	1.95e-114	333	General function prediction only	GO:0006511(ubiquitin-dependent protein catabolic process),GO:0007275(multicellular organism development)	GO:0005737(cytoplasm)	-	K04506 SIAH1; E3 ubiquitin-protein ligase SIAH1 [EC:2.3.2.27]	RQL78834.1	1.4e-164	583.9	RQL78834.1 hypothetical protein DY000_00004774 [Brassica cretica]	Q9FKD7|SINL7_ARATH	9.01e-122	352	E3 ubiquitin-protein ligase SINA-like 7 OS=Arabidopsis thaliana OX=3702 GN=At5g37890 PE=2 SV=1
C08G004610.1	-1.1487	0.527773	3.95e-06	7.87e-06	DOWN	90	-	-	-	-	-	-	-	-	VDD54057.1	1.7e-10	70.5	VDD54057.1 unnamed protein product [Brassica oleracea]	-	-	-	-
A09G068840.1	-1.14866	4.37141	9.11e-36	5.48e-35	DOWN	231	KOG1470	2.82e-154	429	Lipid transport and metabolism	-	-	-	-	VDD59663.1	3.6e-134	482.6	VDD59663.1 unnamed protein product [Brassica oleracea]	Q55CU8|PITC_DICDI	6.36e-25	103	Phosphatidylinositol transfer protein 3 OS=Dictyostelium discoideum OX=44689 GN=pitC PE=2 SV=1
A08G022920.1	-1.14854	1.66639	6.97e-07	1.47e-06	DOWN	245	KOG3202	2.65e-134	379	Intracellular trafficking, secretion, and vesicular transport	GO:0048193(Golgi vesicle transport),GO:0016192(vesicle-mediated transport)	GO:0016020(membrane)	-	K08500 SYP6; syntaxin of plants SYP6	XP_009109711.1	2e-127	460.3	XP_009109711.1 PREDICTED: syntaxin-61 [Brassica rapa]	Q946Y7|SYP61_ARATH	3.81e-169	469	Syntaxin-61 OS=Arabidopsis thaliana OX=3702 GN=SYP61 PE=1 SV=1
C04G018200.1	-1.14836	7.09682	3.38e-142	5.45e-141	DOWN	590	-	-	-	-	GO:0009638(phototropism)	-	GO:0005515(protein binding)	-	VDD07496.1	0	1098.2	VDD07496.1 unnamed protein product [Brassica oleracea]	Q682S0|RPT2_ARATH	0	1078	Root phototropism protein 2 OS=Arabidopsis thaliana OX=3702 GN=RPT2 PE=1 SV=2
C04G005440.1	-1.14827	2.27645	3.27e-11	9.04e-11	DOWN	125	KOG1748	2.48e-75	220	Lipid transport and metabolism; Secondary metabolites biosynthesis, transport and catabolism; Energy production and conversion	GO:0006633(fatty acid biosynthetic process)	-	-	K03955 NDUFAB1; NADH dehydrogenase (ubiquinone) 1 alpha/beta subcomplex 1, acyl-carrier protein	XP_013634259.1	8.9e-63	244.6	XP_013634259.1 PREDICTED: acyl carrier protein 1, mitochondrial [Brassica oleracea var. oleracea]	P53665|ACPM1_ARATH	1.05e-74	220	Acyl carrier protein 1, mitochondrial OS=Arabidopsis thaliana OX=3702 GN=MTACP1 PE=1 SV=1
C09G032470.1	-1.14819	0.683735	0.000105	0.000185	DOWN	72	-	-	-	-	-	-	-	-	VDD21530.1	4e-07	58.9	VDD21530.1 unnamed protein product, partial [Brassica oleracea]	-	-	-	-
A04G022690.1	-1.14798	0.442585	1.58e-05	3e-05	DOWN	957	-	-	-	-	GO:0006952(defense response),GO:0007165(signal transduction)	-	GO:0043531(ADP binding)	-	XP_018513710.1	0	1781.5	XP_018513710.1 PREDICTED: disease resistance protein RML1B-like [Brassica rapa]	Q9CAK1|RLM1B_ARATH	0	1025	Disease resistance protein RML1B OS=Arabidopsis thaliana OX=3702 GN=RLM1B PE=2 SV=1
C09G036850.1	-1.14788	2.98339	6.9e-22	2.96e-21	DOWN	579	-	-	-	-	-	-	GO:0003682(chromatin binding)	-	XP_013686905.1	0	1211.4	XP_013686905.1 uncharacterized protein LOC106390903 [Brassica napus]	Q500V5|AGDP1_ARATH	1.84e-11	70.5	Protein AGENET DOMAIN (AGD)-CONTAINING P1 OS=Arabidopsis thaliana OX=3702 GN=AGDP1 PE=1 SV=1
A02G009290.1	-1.14785	6.6033	4.58e-143	7.41e-142	DOWN	628	-	-	-	-	GO:0005975(carbohydrate metabolic process)	-	GO:0004553(hydrolase activity, hydrolyzing O-glycosyl compounds)	K05349 bglX; beta-glucosidase [EC:3.2.1.21]	XP_009126493.1	0	1270	XP_009126493.1 PREDICTED: uncharacterized protein LOC103851390 [Brassica rapa]	A7LXU3|BGH3B_BACO1	7.9e-91	301	Beta-glucosidase BoGH3B OS=Bacteroides ovatus (strain ATCC 8483 / DSM 1896 / JCM 5824 / NCTC 11153) OX=411476 GN=BACOVA_02659 PE=1 SV=1
C09G009010.1	-1.1478	1.39755	3.15e-07	6.81e-07	DOWN	103	-	-	-	-	-	-	-	K12619 XRN2, RAT1; 5'-3' exoribonuclease 2 [EC:3.1.13.-]	VDD28901.1	1.4e-53	213.8	VDD28901.1 unnamed protein product [Brassica oleracea]	Q9FQ03|XRN3_ARATH	6.47e-11	60.5	5'-3' exoribonuclease 3 OS=Arabidopsis thaliana OX=3702 GN=XRN3 PE=1 SV=1
A06G025160.1	-1.1476	0.983566	0.000314	0.00053	DOWN	121	-	-	-	-	-	-	-	-	-	-	-	-	-	-	-	-
A10G018030.1	-1.14753	5.72971	8.69e-85	9.77e-84	DOWN	240	-	-	-	-	-	-	-	-	XP_013667268.1	2.2e-134	483.4	XP_013667268.1 uncharacterized protein BNAA10G14810D isoform X1 [Brassica napus]	Q8GYX2|FLZ14_ARATH	1.66e-157	439	FCS-Like Zinc finger 14 OS=Arabidopsis thaliana OX=3702 GN=FLZ14 PE=1 SV=1
A01G024410.1	-1.14711	2.15113	9.85e-12	2.8e-11	DOWN	380	KOG0800	3.76e-144	411	Posttranslational modification, protein turnover, chaperones	GO:0010182(sugar mediated signaling pathway)	-	GO:0004842(ubiquitin-protein transferase activity)	K16284 SIS3; E3 ubiquitin-protein ligase SIS3 [EC:2.3.2.27]	XP_022570402.1	8.4e-189	664.8	XP_022570402.1 E3 ubiquitin-protein ligase SIS3 [Brassica napus]	Q8GYT9|SIS3_ARATH	0	566	E3 ubiquitin-protein ligase SIS3 OS=Arabidopsis thaliana OX=3702 GN=SIS3 PE=2 SV=2
C06G046150.1	-1.14699	2.9968	1.38e-19	5.49e-19	DOWN	738	-	-	-	-	-	-	-	-	XP_013592658.1	4.6e-207	726.5	XP_013592658.1 PREDICTED: filament-like plant protein 1 [Brassica oleracea var. oleracea]	Q9CAP9|FPP1_ARATH	0	660	Filament-like plant protein 1 OS=Arabidopsis thaliana OX=3702 GN=FPP1 PE=2 SV=1
A10G012960.1	-1.14696	1.51195	1.94e-09	4.86e-09	DOWN	503	-	-	-	-	GO:0005975(carbohydrate metabolic process)	-	GO:0004553(hydrolase activity, hydrolyzing O-glycosyl compounds)	-	VDD17774.1	2.1e-288	996.1	VDD17774.1 unnamed protein product [Brassica rapa]	Q9FJU9|E1313_ARATH	0	890	Glucan endo-1,3-beta-glucosidase 13 OS=Arabidopsis thaliana OX=3702 GN=At5g56590 PE=2 SV=1
A10G025210.1	-1.1468	0.631914	2.26e-05	4.23e-05	DOWN	436	KOG1187	0	593	Signal transduction mechanisms	GO:0006468(protein phosphorylation)	-	GO:0004672(protein kinase activity),GO:0005524(ATP binding),GO:0004714(transmembrane receptor protein tyrosine kinase activity)	-	XP_009122002.1	2e-250	869.8	XP_009122002.1 PREDICTED: probable receptor-like protein kinase At1g80640 [Brassica rapa]	Q0V7T5|Y1864_ARATH	1.31e-128	381	Probable receptor-like protein kinase At1g80640 OS=Arabidopsis thaliana OX=3702 GN=At1g80640 PE=2 SV=1
C02G004940.1	-1.14671	2.65939	2.04e-14	6.63e-14	DOWN	457	-	-	-	-	GO:0015693(magnesium ion transport)	GO:0016021(integral component of membrane)	GO:0015095(magnesium ion transmembrane transporter activity)	-	VDD18986.1	2.2e-244	849.7	VDD18986.1 unnamed protein product [Brassica oleracea]	Q8RWH8|NIPA9_ARATH	0	617	Probable magnesium transporter NIPA9 OS=Arabidopsis thaliana OX=3702 GN=At5g11960 PE=2 SV=1
A07G015520.1	-1.1467	4.14938	4.25e-32	2.37e-31	DOWN	432	KOG2754	0	819	Posttranslational modification, protein turnover, chaperones	GO:0018279(protein N-linked glycosylation via asparagine)	GO:0005789(endoplasmic reticulum membrane)	-	K12670 WBP1; oligosaccharyltransferase complex subunit beta	XP_013653768.1	2.8e-241	839.3	XP_013653768.1 dolichyl-diphosphooligosaccharide--protein glycosyltransferase 48 kDa subunit [Brassica napus]	Q944K2|OST48_ARATH	0	825	Dolichyl-diphosphooligosaccharide--protein glycosyltransferase 48 kDa subunit OS=Arabidopsis thaliana OX=3702 GN=OST48 PE=2 SV=1
A01G017340.1	-1.14661	2.36589	3.99e-12	1.16e-11	DOWN	443	-	-	-	-	-	-	-	-	XP_009142555.1	4.5e-242	842	XP_009142555.1 PREDICTED: uncharacterized protein LOC103866394 [Brassica rapa]	Q6BPT6|AIM32_DEBHA	1.59e-16	82.8	Altered inheritance of mitochondria protein 32 OS=Debaryomyces hansenii (strain ATCC 36239 / CBS 767 / JCM 1990 / NBRC 0083 / IGC 2968) OX=284592 GN=AIM32 PE=3 SV=2
A04G021650.1	-1.14657	2.42845	3.54e-13	1.09e-12	DOWN	325	-	-	-	-	GO:0006355(regulation of transcription, DNA-templated)	-	GO:0003700(DNA-binding transcription factor activity),GO:0043565(sequence-specific DNA binding)	-	XP_022543336.1	1.8e-160	570.5	XP_022543336.1 probable WRKY transcription factor 21 isoform X2 [Brassica napus]	O04336|WRK21_ARATH	1.71e-165	468	Probable WRKY transcription factor 21 OS=Arabidopsis thaliana OX=3702 GN=WRKY21 PE=2 SV=1
C07G022380.1	-1.14633	0.676216	9.86e-05	0.000175	DOWN	213	KOG4493	1.19e-111	321	Function unknown	GO:0006914(autophagy)	-	-	K19730 ATG101; autophagy-related protein 101	XP_013593881.1	1.2e-120	437.6	XP_013593881.1 PREDICTED: uncharacterized protein LOC106301940 isoform X1 [Brassica oleracea var. oleracea]	F4K265|AT101_ARATH	5.11e-136	382	Autophagy-related protein 101 OS=Arabidopsis thaliana OX=3702 GN=ATG101 PE=1 SV=1
A01G038890.1	-1.14631	2.22121	2.92e-15	9.88e-15	DOWN	218	KOG0087	1.66e-146	407	Intracellular trafficking, secretion, and vesicular transport	-	-	GO:0005525(GTP binding),GO:0003924(GTPase activity)	K07976 RAB; Rab family, other	XP_009116501.1	2.2e-117	426.8	XP_009116501.1 PREDICTED: ras-related protein RABA1g-like [Brassica rapa]	Q9LK99|RAA1G_ARATH	7.04e-146	407	Ras-related protein RABA1g OS=Arabidopsis thaliana OX=3702 GN=RABA1G PE=2 SV=1
C09G037000.1	-1.14593	2.03193	1.87e-12	5.53e-12	DOWN	1678	KOG4197	0	1917	General function prediction only	GO:0006468(protein phosphorylation)	-	GO:0030246(carbohydrate binding),GO:0004672(protein kinase activity),GO:0005524(ATP binding),GO:0005515(protein binding)	K17964 LRPPRC; leucine-rich PPR motif-containing protein, mitochondrial	XP_013745068.1	3.4e-298	1030.4	XP_013745068.1 probable L-type lectin-domain containing receptor kinase S.7 [Brassica napus]	Q9LVQ5|PP432_ARATH	0	1900	Pentatricopeptide repeat-containing protein At5g55840 OS=Arabidopsis thaliana OX=3702 GN=At5g55840 PE=3 SV=2
C06G024150.1	-1.14579	4.8043	7.34e-44	5.13e-43	DOWN	784	-	-	-	-	-	-	GO:0008289(lipid binding),GO:0003677(DNA binding)	K09338 HD-ZIP; homeobox-leucine zipper protein	XP_013750213.1	0	1507.7	XP_013750213.1 homeobox-leucine zipper protein HDG1 isoform X1 [Brassica napus]	Q9M2E8|HDG1_ARATH	0	1390	Homeobox-leucine zipper protein HDG1 OS=Arabidopsis thaliana OX=3702 GN=HDG1 PE=2 SV=1
C02G005590.1	-1.14567	2.06091	1.08e-09	2.75e-09	DOWN	622	KOG1237	0	1194	Amino acid transport and metabolism	GO:0055085(transmembrane transport)	GO:0016020(membrane)	GO:0022857(transmembrane transporter activity)	-	XP_013620239.1	0	1234.9	XP_013620239.1 PREDICTED: protein NRT1/ PTR FAMILY 6.1 [Brassica oleracea var. oleracea]	Q9LYR6|PTR49_ARATH	0	1194	Protein NRT1/ PTR FAMILY 6.1 OS=Arabidopsis thaliana OX=3702 GN=NPF6.1 PE=2 SV=1
C08G050060.1	-1.14559	1.07493	1.31e-06	2.71e-06	DOWN	465	-	-	-	-	-	-	-	-	XP_013600535.1	2.5e-280	969.1	XP_013600535.1 PREDICTED: lipase [Brassica oleracea var. oleracea]	P04635|LIP_STAHY	4.77e-32	132	Lipase OS=Staphylococcus hyicus OX=1284 GN=lip PE=1 SV=1
C09G034830.1	-1.14476	0.0703691	9.74e-05	0.000172	DOWN	327	-	-	-	-	-	-	-	-	XP_022566723.1	1.4e-195	687.2	XP_022566723.1 uncharacterized protein BNACNNG43430D isoform X2 [Brassica napus]	-	-	-	-
C07G056920.1	-1.14467	3.55992	3.38e-37	2.09e-36	DOWN	496	KOG1124	1.66e-86	288	General function prediction only	GO:0045892(negative regulation of transcription, DNA-templated)	-	GO:0005515(protein binding)	-	VDD41095.1	4.7e-139	500	VDD41095.1 unnamed protein product [Brassica oleracea]	F4JS25|SRFR1_ARATH	3.16e-85	286	Suppressor of RPS4-RLD 1 OS=Arabidopsis thaliana OX=3702 GN=SRFR1 PE=1 SV=1
A03G048580.1	-1.14463	0.29226	0.000231	0.000395	DOWN	94	-	-	-	-	-	-	-	K02492 hemA; glutamyl-tRNA reductase [EC:1.2.1.70]	GBF90332.1	2e-06	57	GBF90332.1 glutamyl-tRNA reductase [Raphidocelis subcapitata]	P49294|HEM12_ARATH	7.22e-07	48.5	Glutamyl-tRNA reductase 2, chloroplastic OS=Arabidopsis thaliana OX=3702 GN=HEMA2 PE=2 SV=2
A09G046240.1	-1.1446	3.92465	1.07e-23	4.83e-23	DOWN	214	KOG1340	2.15e-116	331	Lipid transport and metabolism; Carbohydrate transport and metabolism	GO:0006629(lipid metabolic process)	-	-	K12382 PSAP, SGP1; saposin	XP_009115874.1	3e-119	433	XP_009115874.1 PREDICTED: prosaposin-like [Brassica rapa]	P07602|SAP_HUMAN	3.83e-12	68.2	Prosaposin OS=Homo sapiens OX=9606 GN=PSAP PE=1 SV=2
C05G027430.1	-1.14444	0.84198	1.61e-05	3.04e-05	DOWN	97	-	-	-	-	-	-	-	-	XP_013665984.1	1e-42	177.6	XP_013665984.1 uncharacterized protein BNACNNG17760D [Brassica napus]	-	-	-	-
C03G054080.1	-1.14427	1.16247	3.31e-05	6.12e-05	DOWN	488	KOG1009	0	909	Chromatin structure and dynamics; Replication, recombination and repair	GO:0006335(DNA replication-dependent chromatin assembly)	-	GO:0005515(protein binding)	K10751 CHAF1B; chromatin assembly factor 1 subunit B	XP_022555482.1	2.3e-247	859.8	XP_022555482.1 chromatin assembly factor 1 subunit FAS2 [Brassica napus]	Q9SXY1|FAS2_ARATH	0	909	Chromatin assembly factor 1 subunit FAS2 OS=Arabidopsis thaliana OX=3702 GN=FAS2 PE=1 SV=1
C03G018540.1	-1.14413	0.445437	2.33e-05	4.36e-05	DOWN	142	KOG3300	3.67e-56	173	Energy production and conversion; Cell cycle control, cell division, chromosome partitioning	-	-	-	K11353 NDUFA13; NADH dehydrogenase (ubiquinone) 1 alpha subcomplex subunit 13	VDC88875.1	2.2e-49	200.3	VDC88875.1 unnamed protein product [Brassica oleracea]	O49313|NDADB_ARATH	1.56e-55	173	NADH dehydrogenase [ubiquinone] 1 alpha subcomplex subunit 13-B OS=Arabidopsis thaliana OX=3702 GN=At2g33220 PE=2 SV=1
C03G037590.1	-1.14408	3.26449	4.56e-13	1.39e-12	DOWN	409	-	-	-	-	-	-	GO:0005515(protein binding)	-	XP_022555177.1	7.5e-244	847.8	XP_022555177.1 F-box protein At3g07870 [Brassica napus]	Q9SFC7|FB135_ARATH	0	723	F-box protein At3g07870 OS=Arabidopsis thaliana OX=3702 GN=At3g07870 PE=2 SV=1
C07G034700.1	-1.14403	3.76209	6.25e-37	3.84e-36	DOWN	431	-	-	-	-	-	-	-	-	XP_013597666.1	8.5e-246	854.4	XP_013597666.1 PREDICTED: uncharacterized protein LOC106305816 [Brassica oleracea var. oleracea]	-	-	-	-
C02G037110.1	-1.14402	3.29183	9.51e-27	4.67e-26	DOWN	539	KOG1075	2.83e-40	151	General function prediction only	-	-	-	-	XP_013676966.1	8.8e-301	1037.3	XP_013676966.1 uncharacterized protein LOC106381597 isoform X1 [Brassica napus]	O04244|Y4200_ARATH	3.21e-08	58.9	Uncharacterized protein At4g02000 OS=Arabidopsis thaliana OX=3702 GN=At4g02000 PE=2 SV=1
C02G028920.1	-1.14371	3.15667	2.87e-11	7.97e-11	DOWN	320	KOG0865	3.65e-154	434	Posttranslational modification, protein turnover, chaperones	GO:0000413(protein peptidyl-prolyl isomerization)	-	GO:0003755(peptidyl-prolyl cis-trans isomerase activity)	K03768 PPIB, ppiB; peptidyl-prolyl cis-trans isomerase B (cyclophilin B) [EC:5.2.1.8]	CDY45858.1	9.9e-175	617.8	CDY45858.1 BnaC02g22620D [Brassica napus]	F4HTT6|CP26B_ARATH	1.41e-178	499	Peptidyl-prolyl cis-trans isomerase CYP26-2, chloroplastic OS=Arabidopsis thaliana OX=3702 GN=CYP26-2 PE=2 SV=1
A09G057370.1	-1.14357	1.30013	0.000623	0.00102093	DOWN	596	-	-	-	-	-	-	-	K14487 GH3; auxin responsive GH3 gene family	RID47993.1	0	1192.2	RID47993.1 hypothetical protein BRARA_I04544 [Brassica rapa]	O22190|GH33_ARATH	0	1129	Indole-3-acetic acid-amido synthetase GH3.3 OS=Arabidopsis thaliana OX=3702 GN=GH3.3 PE=1 SV=1
A02G006510.1	-1.14353	0.874344	6.5e-06	1.27e-05	DOWN	115	-	-	-	-	GO:0006383(transcription by RNA polymerase III)	-	-	K15203 GTF3C6; general transcription factor 3C polypeptide 6	XP_013652434.1	3e-57	226.1	XP_013652434.1 uncharacterized protein LOC106357297 isoform X1 [Brassica napus]	-	-	-	-
C02G024340.1	-1.14311	1.51308	1.85e-06	3.78e-06	DOWN	658	-	-	-	-	-	-	GO:0005515(protein binding)	-	XP_013621562.1	0	1279.2	XP_013621562.1 PREDICTED: pentatricopeptide repeat-containing protein At1g69290 [Brassica oleracea var. oleracea]	P0C7R4|PP110_ARATH	0	1135	Pentatricopeptide repeat-containing protein At1g69290 OS=Arabidopsis thaliana OX=3702 GN=At1g69290 PE=2 SV=1
A02G025490.1	-1.14306	4.78367	5.87e-65	5.47e-64	DOWN	151	KOG0715	8.51e-92	264	Posttranslational modification, protein turnover, chaperones	-	-	-	-	VDC89404.1	5e-84	315.5	VDC89404.1 unnamed protein product [Brassica rapa]	Q9SAG8|DNAJ8_ARATH	3.61e-91	264	Chaperone protein dnaJ 8, chloroplastic OS=Arabidopsis thaliana OX=3702 GN=ATJ8 PE=2 SV=1
C01G042820.1	-1.14289	1.9065	3.04e-09	7.52e-09	DOWN	156	KOG0714	2.54e-72	214	Posttranslational modification, protein turnover, chaperones	-	-	-	-	RID81265.1	9.3e-86	321.2	RID81265.1 hypothetical protein BRARA_A03858 [Brassica rapa]	A8IPT0|DNAJ_AZOC5	3.28e-18	83.2	Chaperone protein DnaJ OS=Azorhizobium caulinodans (strain ATCC 43989 / DSM 5975 / JCM 20966 / NBRC 14845 / NCIMB 13405 / ORS 571) OX=438753 GN=dnaJ PE=3 SV=1
A09G007730.1	-1.14278	2.63082	6.37e-13	1.93e-12	DOWN	328	KOG1515	0	532	Defense mechanisms	-	-	GO:0016787(hydrolase activity)	-	XP_022548057.1	1.7e-190	670.2	XP_022548057.1 probable carboxylesterase 120 [Brassica napus]	Q9LVB8|CXE20_ARATH	0	532	Probable carboxylesterase 120 OS=Arabidopsis thaliana OX=3702 GN=CXE20 PE=2 SV=1
C08G014130.1	-1.1423	0.853466	3.14e-06	6.29e-06	DOWN	193	KOG1706	9.81e-10	58.5	Amino acid transport and metabolism	GO:0006526(arginine biosynthetic process)	-	GO:0004055(argininosuccinate synthase activity),GO:0005524(ATP binding)	K01940 argG, ASS1; argininosuccinate synthase [EC:6.3.4.5]	RQL86905.1	1.9e-40	171	RQL86905.1 hypothetical protein DY000_00013016 [Brassica cretica]	Q9SZX3|ASSY_ARATH	2.71e-09	58.9	Argininosuccinate synthase, chloroplastic OS=Arabidopsis thaliana OX=3702 GN=At4g24830 PE=1 SV=3
C08G009730.1	-1.14229	2.03712	9.08e-11	2.46e-10	DOWN	322	KOG2803	4.05e-118	348	Lipid transport and metabolism	GO:0006468(protein phosphorylation),GO:0009058(biosynthetic process),GO:0006646(phosphatidylethanolamine biosynthetic process)	-	GO:0004672(protein kinase activity),GO:0005524(ATP binding),GO:0003824(catalytic activity),GO:0004306(ethanolamine-phosphate cytidylyltransferase activity)	-	VDD54753.1	1.1e-189	667.5	VDD54753.1 unnamed protein product [Brassica oleracea]	Q9ZVI9|PECT1_ARATH	1.72e-117	348	Ethanolamine-phosphate cytidylyltransferase OS=Arabidopsis thaliana OX=3702 GN=PECT1 PE=1 SV=1
C04G051560.1	-1.14226	1.60464	1.62e-09	4.06e-09	DOWN	323	-	-	-	-	-	-	-	-	XP_013633601.1	6.9e-184	648.3	XP_013633601.1 PREDICTED: uncharacterized protein LOC106339356 [Brassica oleracea var. oleracea]	-	-	-	-
C05G040460.1	-1.14225	2.53814	2.42e-17	8.88e-17	DOWN	412	KOG0800	0	558	Posttranslational modification, protein turnover, chaperones	-	-	-	-	XP_013744118.1	8.5e-187	658.3	XP_013744118.1 RING-H2 finger protein ATL65-like [Brassica napus]	Q67YI6|ATL65_ARATH	0	558	RING-H2 finger protein ATL65 OS=Arabidopsis thaliana OX=3702 GN=ATL65 PE=2 SV=2
A01G017250.1	-1.14216	1.30168	2.02e-05	3.79e-05	DOWN	226	KOG2887	4.87e-136	382	Intracellular trafficking, secretion, and vesicular transport	GO:0016192(vesicle-mediated transport)	GO:0016021(integral component of membrane)	-	-	XP_013637852.1	2.1e-115	420.2	XP_013637852.1 PREDICTED: protein transport protein sft2 [Brassica oleracea var. oleracea]	P38166|SFT2_YEAST	4.76e-19	85.1	Protein transport protein SFT2 OS=Saccharomyces cerevisiae (strain ATCC 204508 / S288c) OX=559292 GN=SFT2 PE=1 SV=1
A02G039070.1	-1.14215	4.0178	1.16e-46	8.48e-46	DOWN	772	-	-	-	-	GO:0005975(carbohydrate metabolic process),GO:0045493(xylan catabolic process)	-	GO:0004553(hydrolase activity, hydrolyzing O-glycosyl compounds),GO:0009044(xylan 1,4-beta-xylosidase activity)	-	CDY33913.1	0	1553.9	CDY33913.1 BnaA02g30740D [Brassica napus]	Q9FGY1|BXL1_ARATH	0	1473	Beta-D-xylosidase 1 OS=Arabidopsis thaliana OX=3702 GN=BXL1 PE=1 SV=1
C02G047780.1	-1.14214	2.72803	2.28e-18	8.69e-18	DOWN	313	-	-	-	-	-	-	GO:0003725(double-stranded RNA binding)	-	XP_013642784.1	2.3e-160	570.1	XP_013642784.1 double-stranded RNA-binding protein 3 [Brassica napus]	Q9LJF5|DRB3_ARATH	1e-108	323	Double-stranded RNA-binding protein 3 OS=Arabidopsis thaliana OX=3702 GN=DRB3 PE=1 SV=1
A02G019890.1	-1.14212	6.18065	2.04e-118	2.9e-117	DOWN	814	KOG1050	0	1508	Carbohydrate transport and metabolism	GO:0005992(trehalose biosynthetic process)	-	GO:0003824(catalytic activity)	K16055 TPS; trehalose 6-phosphate synthase/phosphatase [EC:2.4.1.15 3.1.3.12]	RID74823.1	0	1662.5	RID74823.1 hypothetical protein BRARA_B01902 [Brassica rapa]	Q0WUI9|TPS8_ARATH	0	1508	Probable alpha,alpha-trehalose-phosphate synthase [UDP-forming] 8 OS=Arabidopsis thaliana OX=3702 GN=TPS8 PE=2 SV=1
A02G016800.1	-1.14171	2.52036	1.14e-10	3.05e-10	DOWN	234	-	-	-	-	-	-	-	-	CDY16388.1	1.9e-90	337.4	CDY16388.1 BnaA02g11920D [Brassica napus]	-	-	-	-
C03G033190.1	-1.14166	2.14314	3.68e-07	7.91e-07	DOWN	986	KOG0207	0	1692	Inorganic ion transport and metabolism	GO:0006812(cation transport)	GO:0016021(integral component of membrane)	GO:0046872(metal ion binding),GO:0005507(copper ion binding),GO:0000166(nucleotide binding),GO:0019829(ATPase-coupled cation transmembrane transporter activity),GO:0005215(transporter activity),GO:0005524(ATP binding),GO:0016887(ATP hydrolysis activity)	K17686 copA, ctpA, ATP7; P-type Cu+ transporter [EC:7.2.2.8]	XP_013684388.1	0	1818.9	XP_013684388.1 probable copper-transporting ATPase HMA5 [Brassica napus]	Q9SH30|HMA5_ARATH	0	1692	Probable copper-transporting ATPase HMA5 OS=Arabidopsis thaliana OX=3702 GN=HMA5 PE=1 SV=2
C02G037530.1	-1.14154	6.02366	3.44e-110	4.64e-109	DOWN	743	KOG1186	0	1342	Secondary metabolites biosynthesis, transport and catabolism	GO:0009308(amine metabolic process)	-	GO:0005507(copper ion binding),GO:0008131(primary amine oxidase activity),GO:0048038(quinone binding)	K00276 AOC3, AOC2, tynA; primary-amine oxidase [EC:1.4.3.21]	XP_013736630.1	0	1532.7	XP_013736630.1 primary amine oxidase [Brassica napus]	Q8H1H9|AMO_ARATH	0	835	Primary amine oxidase OS=Arabidopsis thaliana OX=3702 GN=At1g62810 PE=2 SV=1
C06G041770.1	-1.14132	1.59635	1.22e-06	2.53e-06	DOWN	112	-	-	-	-	GO:0042753(positive regulation of circadian rhythm)	-	-	-	VDD64283.1	8e-55	218	VDD64283.1 unnamed protein product, partial [Brassica oleracea]	Q94BS8|EF4L2_ARATH	2e-73	216	Protein ELF4-LIKE 2 OS=Arabidopsis thaliana OX=3702 GN=EFL2 PE=2 SV=1
C03G016480.1	-1.14095	2.79346	1.2e-20	4.95e-20	DOWN	504	KOG2495	0	917	Energy production and conversion	GO:0006116(NADH oxidation)	-	GO:0003954(NADH dehydrogenase activity),GO:0016491(oxidoreductase activity)	K17871 ndh1; NADH:ubiquinone reductase (non-electrogenic) [EC:1.6.5.9]	XP_013622663.1	2.1e-296	1022.7	XP_013622663.1 PREDICTED: internal alternative NAD(P)H-ubiquinone oxidoreductase A2, mitochondrial [Brassica oleracea var. oleracea]	O80874|NDA2_ARATH	0	917	Internal alternative NAD(P)H-ubiquinone oxidoreductase A2, mitochondrial OS=Arabidopsis thaliana OX=3702 GN=NDA2 PE=1 SV=1
C09G030970.1	-1.14067	0.96035	0.000119	0.00021	DOWN	140	KOG0243	9.73e-61	202	Cytoskeleton	-	-	-	-	XP_022561526.1	2.5e-69	266.5	XP_022561526.1 kinesin-like protein KIN-5B [Brassica napus]	Q0WQJ7|KN5B_ARATH	4.42e-60	202	Kinesin-like protein KIN-5B OS=Arabidopsis thaliana OX=3702 GN=KIN5B PE=2 SV=1
C03G054790.1	-1.1406	0.906638	9.77e-06	1.89e-05	DOWN	469	-	-	-	-	-	-	GO:0016740(transferase activity)	-	RID59032.1	2e-261	906.4	RID59032.1 hypothetical protein BRARA_F02284 [Brassica rapa]	Q0WPS0|TBL14_ARATH	0	741	Protein trichome birefringence-like 14 OS=Arabidopsis thaliana OX=3702 GN=TBL14 PE=2 SV=1
C03G052680.1	-1.14032	2.59134	6.3e-20	2.53e-19	DOWN	712	-	-	-	-	-	-	-	-	XP_013643221.1	0	1327	XP_013643221.1 uncharacterized protein BNACNNG13220D [Brassica napus]	Q0WQX9|WAVH2_ARATH	0	1039	Probable E3 ubiquitin-protein ligase WAVH2 OS=Arabidopsis thaliana OX=3702 GN=WAVH2 PE=2 SV=1
A01G033460.1	-1.14025	2.79215	8.85e-12	2.52e-11	DOWN	380	KOG0192	0	742	Signal transduction mechanisms	GO:0006468(protein phosphorylation)	-	GO:0004672(protein kinase activity),GO:0005524(ATP binding)	-	VDC76877.1	3.6e-224	782.3	VDC76877.1 unnamed protein product [Brassica rapa]	Q9ZQ31|STY13_ARATH	1.83e-74	239	Serine/threonine-protein kinase STY13 OS=Arabidopsis thaliana OX=3702 GN=STY13 PE=1 SV=2
A05G041500.1	-1.14025	6.0147	3.1e-122	4.5e-121	DOWN	231	-	-	-	-	GO:0006355(regulation of transcription, DNA-templated)	GO:0005634(nucleus)	-	K14484 IAA; auxin-responsive protein IAA	RID64496.1	5e-128	462.2	RID64496.1 hypothetical protein BRARA_E03430 [Brassica rapa]	O24407|IAA16_ARATH	6.37e-152	424	Auxin-responsive protein IAA16 OS=Arabidopsis thaliana OX=3702 GN=IAA16 PE=1 SV=1
C06G046450.1	-1.1402	4.27032	1.4e-46	1.02e-45	DOWN	154	-	-	-	-	-	-	-	-	XP_013588420.1	5.2e-81	305.4	XP_013588420.1 PREDICTED: uncharacterized protein LOC106296741 [Brassica oleracea var. oleracea]	Q9SGZ8|FLZ6_ARATH	2.08e-79	234	FCS-Like Zinc finger 6 OS=Arabidopsis thaliana OX=3702 GN=FLZ6 PE=1 SV=1
C07G047840.1	-1.14017	0.318687	0.0036991	0.00558236	DOWN	281	-	-	-	-	GO:0009734(auxin-activated signaling pathway)	GO:0016021(integral component of membrane)	-	-	XP_013599051.1	1.1e-156	557.8	XP_013599051.1 PREDICTED: tetraspanin-5 [Brassica oleracea var. oleracea]	Q84WF6|TET5_ARATH	0	504	Tetraspanin-5 OS=Arabidopsis thaliana OX=3702 GN=TET5 PE=2 SV=1
C02G022550.1	-1.14015	0.601742	4.21e-07	9.03e-07	DOWN	179	KOG0520	6.71e-44	156	Function unknown	-	-	GO:0003677(DNA binding)	K21596 CAMTA; calmodulin-binding transcription activator	CDY61797.1	9.2e-37	158.7	CDY61797.1 BnaC02g46140D [Brassica napus]	Q6NPP4|CMTA2_ARATH	2.12e-43	156	Calmodulin-binding transcription activator 2 OS=Arabidopsis thaliana OX=3702 GN=CAMTA2 PE=1 SV=1
C08G028250.1	-1.13992	2.72467	3.31e-15	1.12e-14	DOWN	1028	KOG0244	0	1737	Cytoskeleton	GO:0007018(microtubule-based movement)	-	GO:0003777(microtubule motor activity),GO:0005524(ATP binding),GO:0008017(microtubule binding)	-	XP_013599488.1	0	1797.3	XP_013599488.1 PREDICTED: kinesin-like protein BC2 [Brassica oleracea var. oleracea]	Q94LW7|KN4B_ARATH	0	1748	Kinesin-like protein KIN-4B OS=Arabidopsis thaliana OX=3702 GN=KIN4B PE=2 SV=1
C08G005100.1	-1.13975	0.59847	4.17e-05	7.62e-05	DOWN	315	KOG0645	1.55e-39	142	General function prediction only	GO:0016226(iron-sulfur cluster assembly)	GO:0097361(CIA complex)	GO:0005515(protein binding)	K24730 CIAO1, CIA1; cytosolic iron-sulfur protein assembly protein CIAO1	VDD54126.1	2.2e-94	350.9	VDD54126.1 unnamed protein product, partial [Brassica oleracea]	O80990|CIA1_ARATH	1.98e-44	157	Protein CIA1 OS=Arabidopsis thaliana OX=3702 GN=CIA1 PE=1 SV=2
A08G007380.1	-1.13972	1.43886	3.57e-06	7.12e-06	DOWN	479	KOG1021	0	871	Cell wall/membrane/envelope biogenesis; Extracellular structures; Carbohydrate transport and metabolism	GO:0006486(protein glycosylation)	-	GO:0016757(glycosyltransferase activity)	-	XP_009107932.1	2.2e-279	966.1	XP_009107932.1 PREDICTED: probable arabinosyltransferase ARAD2 [Brassica rapa]	Q9FLA5|ARAD2_ARATH	1.16e-76	249	Probable arabinosyltransferase ARAD2 OS=Arabidopsis thaliana OX=3702 GN=ARAD2 PE=1 SV=1
C05G018850.1	-1.1391	2.85652	2.79e-14	9.03e-14	DOWN	639	-	-	-	-	-	-	-	-	VDD43131.1	0	1249.6	VDD43131.1 unnamed protein product [Brassica oleracea]	P0AF48|YJBQ_ECOLI	9.09e-29	114	UPF0047 protein YjbQ OS=Escherichia coli (strain K12) OX=83333 GN=yjbQ PE=3 SV=1
C09G013570.1	-1.13895	2.38696	7.19e-11	1.95e-10	DOWN	290	-	-	-	-	-	-	GO:0005515(protein binding)	-	XP_013653835.1	1.1e-175	620.9	XP_013653835.1 F-box protein PP2-A11 [Brassica napus]	Q9CAN4|P2A11_ARATH	1.05e-167	469	F-box protein PP2-A11 OS=Arabidopsis thaliana OX=3702 GN=PP2A11 PE=1 SV=1
C07G012030.1	-1.13878	1.87789	3.24e-07	7e-07	DOWN	244	-	-	-	-	GO:0006073(cellular glucan metabolic process),GO:0010411(xyloglucan metabolic process),GO:0042546(cell wall biogenesis),GO:0005975(carbohydrate metabolic process)	GO:0005618(cell wall),GO:0048046(apoplast)	GO:0016762(xyloglucan:xyloglucosyl transferase activity),GO:0004553(hydrolase activity, hydrolyzing O-glycosyl compounds)	K08235 E2.4.1.207; xyloglucan:xyloglucosyl transferase [EC:2.4.1.207]	XP_013593688.1	7.4e-146	521.5	XP_013593688.1 PREDICTED: probable xyloglucan endotransglucosylase/hydrolase protein 16 [Brassica oleracea var. oleracea]	Q8LG58|XTH16_ARATH	0	501	Probable xyloglucan endotransglucosylase/hydrolase protein 16 OS=Arabidopsis thaliana OX=3702 GN=XTH16 PE=2 SV=2
A08G006420.1	-1.13856	1.53605	1.57e-09	3.95e-09	DOWN	101	-	-	-	-	GO:2000123(positive regulation of stomatal complex development)	-	-	-	XP_009107669.1	4.2e-55	218.8	XP_009107669.1 PREDICTED: EPIDERMAL PATTERNING FACTOR-like protein 9 [Brassica rapa]	Q9SV72|EPFL9_ARATH	5.12e-49	153	EPIDERMAL PATTERNING FACTOR-like protein 9 OS=Arabidopsis thaliana OX=3702 GN=EPFL9 PE=1 SV=1
C04G001560.1	-1.13823	4.44077	3.97e-34	2.31e-33	DOWN	703	KOG0498	0	1210	Inorganic ion transport and metabolism; Signal transduction mechanisms	GO:0006811(ion transport),GO:0055085(transmembrane transport)	GO:0016020(membrane)	GO:0005216(ion channel activity)	K05391 CNGC; cyclic nucleotide gated channel, plant	XP_013637120.1	0	1402.5	XP_013637120.1 PREDICTED: probable cyclic nucleotide-gated ion channel 3 [Brassica oleracea var. oleracea]	Q9SKD7|CNGC3_ARATH	0	1220	Probable cyclic nucleotide-gated ion channel 3 OS=Arabidopsis thaliana OX=3702 GN=CNGC3 PE=2 SV=2
A09G024210.1	-1.1382	3.20241	2.46e-23	1.1e-22	DOWN	378	KOG1158	0	676	Energy production and conversion	-	-	GO:0016491(oxidoreductase activity)	K02641 petH; ferredoxin--NADP+ reductase [EC:1.18.1.2]	XP_009114485.1	3.5e-219	765.8	XP_009114485.1 PREDICTED: ferredoxin--NADP reductase, root isozyme 1, chloroplastic [Brassica rapa]	Q9M0V6|FNRR1_ARATH	0	716	Ferredoxin--NADP reductase, root isozyme 1, chloroplastic OS=Arabidopsis thaliana OX=3702 GN=RFNR1 PE=2 SV=2
A10G015400.1	-1.13806	5.18002	3.92e-75	4.05e-74	DOWN	457	KOG1737	0	894	Lipid transport and metabolism	-	-	GO:0008289(lipid binding)	-	XP_009120451.1	3.6e-271	938.7	XP_009120451.1 PREDICTED: oxysterol-binding protein-related protein 3C isoform X2 [Brassica rapa]	Q93Y40|ORP3C_ARATH	0	894	Oxysterol-binding protein-related protein 3C OS=Arabidopsis thaliana OX=3702 GN=ORP3C PE=2 SV=1
A06G003940.1	-1.13804	2.4147	1.13e-15	3.88e-15	DOWN	511	KOG2619	0	912	Amino acid transport and metabolism; Carbohydrate transport and metabolism	GO:0006486(protein glycosylation)	GO:0016020(membrane)	GO:0008417(fucosyltransferase activity)	K00753 E2.4.1.214; glycoprotein 3-alpha-L-fucosyltransferase [EC:2.4.1.214]	VDC65037.1	1.5e-286	989.9	VDC65037.1 unnamed protein product [Brassica rapa]	Q9FX97|FUT12_ARATH	0	912	Putative fucosyltransferase-like protein OS=Arabidopsis thaliana OX=3702 GN=FUT12 PE=2 SV=1
A02G032710.1	-1.13795	2.75672	5.5e-18	2.07e-17	DOWN	213	KOG0034	5.84e-153	424	Signal transduction mechanisms	GO:0019722(calcium-mediated signaling)	-	GO:0005509(calcium ion binding),GO:0019900(kinase binding)	K06268 PPP3R, CNB; serine/threonine-protein phosphatase 2B regulatory subunit	XP_009128938.1	1.5e-115	420.6	XP_009128938.1 PREDICTED: calcineurin B-like protein 9 [Brassica rapa]	Q9LTB8|CNBL9_ARATH	2.47e-152	424	Calcineurin B-like protein 9 OS=Arabidopsis thaliana OX=3702 GN=CBL9 PE=1 SV=3
C07G031600.1	-1.13771	3.9791	5.18e-33	2.95e-32	DOWN	500	KOG0156	0	785	Secondary metabolites biosynthesis, transport and catabolism	-	-	GO:0004497(monooxygenase activity),GO:0005506(iron ion binding),GO:0016705(oxidoreductase activity, acting on paired donors, with incorporation or reduction of molecular oxygen),GO:0020037(heme binding)	-	XP_013707031.1	7.2e-289	997.7	XP_013707031.1 cytochrome P450 71B3-like [Brassica napus]	O65785|C71B3_ARATH	0	785	Cytochrome P450 71B3 OS=Arabidopsis thaliana OX=3702 GN=CYP71B3 PE=2 SV=2
C03G022070.1	-1.1377	3.80312	9.24e-22	3.94e-21	DOWN	508	-	-	-	-	-	-	GO:0005516(calmodulin binding)	-	CDY14430.1	3.5e-222	776.2	CDY14430.1 BnaC03g21650D [Brassica napus]	A0A1P8BH59|PICBP_ARATH	2.63e-17	89.4	Calmodulin binding protein PICBP OS=Arabidopsis thaliana OX=3702 GN=PICBP PE=2 SV=1
A03G011510.1	-1.13768	2.2663	1.25e-07	2.79e-07	DOWN	276	KOG0725	4.6e-165	459	General function prediction only	-	-	GO:0016491(oxidoreductase activity)	K08081 TR1; tropinone reductase I [EC:1.1.1.206]	XP_013734925.1	9.8e-155	551.2	XP_013734925.1 tropinone reductase homolog At2g29300-like [Brassica napus]	Q9ZW15|TRNH9_ARATH	2.18e-164	459	Tropinone reductase homolog At2g29320 OS=Arabidopsis thaliana OX=3702 GN=At2g29320 PE=2 SV=1
C03G038580.1	-1.13751	4.4342	4.8e-41	3.2e-40	DOWN	980	KOG1488	0	1665	Translation, ribosomal structure and biogenesis	-	-	GO:0003723(RNA binding)	K17943 PUM; pumilio RNA-binding family	XP_013684737.1	0	1451.8	XP_013684737.1 pumilio homolog 4 [Brassica napus]	Q9SS47|PUM4_ARATH	0	1696	Pumilio homolog 4 OS=Arabidopsis thaliana OX=3702 GN=APUM4 PE=1 SV=2
A09G021310.1	-1.13744	0.665054	0.000331	0.000557	DOWN	106	-	-	-	-	-	-	-	-	CDY52212.1	6.9e-40	168.3	CDY52212.1 BnaAnng11350D [Brassica napus]	-	-	-	-
A04G028050.1	-1.13737	0.726895	2.52e-05	4.7e-05	DOWN	102	-	-	-	-	-	-	-	-	XP_009141915.1	1.3e-51	207.2	XP_009141915.1 PREDICTED: uncharacterized protein LOC103865815 [Brassica rapa]	O22882|PCP15_ARATH	2.93e-32	111	Precursor of CEP15 OS=Arabidopsis thaliana OX=3702 GN=CEP15 PE=2 SV=1
C03G026620.1	-1.13736	2.81115	5e-14	1.6e-13	DOWN	315	-	-	-	-	-	-	GO:0003677(DNA binding),GO:0003700(DNA-binding transcription factor activity)	-	CDY50908.1	3.6e-153	546.2	CDY50908.1 BnaC03g72370D [Brassica napus]	O82799|NGA1_ARATH	4.96e-163	459	B3 domain-containing transcription factor NGA1 OS=Arabidopsis thaliana OX=3702 GN=NGA1 PE=1 SV=1
C03G006880.1	-1.13723	0.984065	1.32e-06	2.72e-06	DOWN	396	-	-	-	-	-	-	GO:0005515(protein binding)	-	VDC78827.1	5.1e-221	771.9	VDC78827.1 unnamed protein product [Brassica rapa]	Q9SUY0|FB244_ARATH	3.9e-160	459	F-box protein At4g22390 OS=Arabidopsis thaliana OX=3702 GN=At4g22390 PE=2 SV=3
A04G011490.1	-1.13693	3.52024	3.2e-20	1.3e-19	DOWN	238	-	-	-	-	-	-	-	-	VDD12297.1	9.7e-135	484.6	VDD12297.1 unnamed protein product [Brassica rapa]	P31525|Y1590_SYNP2	4.34e-08	55.1	Uncharacterized protein SYNPCC7002_A1590 OS=Synechococcus sp. (strain ATCC 27264 / PCC 7002 / PR-6) OX=32049 GN=SYNPCC7002_A1590 PE=4 SV=2
A10G001110.1	-1.13675	2.9552	1.08e-20	4.47e-20	DOWN	515	KOG4197	0	892	General function prediction only	-	-	GO:0005515(protein binding)	-	RID40030.1	1.5e-294	1016.5	RID40030.1 hypothetical protein BRARA_J00100 [Brassica rapa]	Q9FZ24|PPR4_ARATH	0	892	Pentatricopeptide repeat-containing protein At1g02370, mitochondrial OS=Arabidopsis thaliana OX=3702 GN=At1g02370 PE=2 SV=1
A09G034950.1	-1.13669	2.05491	1.79e-14	5.85e-14	DOWN	253	KOG0698	9.93e-171	473	Signal transduction mechanisms	GO:0006470(protein dephosphorylation)	-	GO:0004722(protein serine/threonine phosphatase activity)	K17506 PPM1L, PP2CE; protein phosphatase 1L [EC:3.1.3.16]	XP_013662174.1	8.2e-140	501.5	XP_013662174.1 probable protein phosphatase 2C 10 [Brassica napus]	Q9S9Z7|P2C10_ARATH	4.21e-170	473	Probable protein phosphatase 2C 10 OS=Arabidopsis thaliana OX=3702 GN=At1g34750 PE=2 SV=1
C06G022830.1	-1.1365	1.31424	4.42e-08	1.01e-07	DOWN	194	-	-	-	-	-	-	GO:0003677(DNA binding)	-	XP_013601432.1	3.5e-74	283.1	XP_013601432.1 PREDICTED: uncharacterized protein LOC106308872 [Brassica oleracea var. oleracea]	-	-	-	-
A06G009290.1	-1.13649	0.965702	0.000688	0.00112156	DOWN	70	KOG3451	1.59e-43	135	Function unknown	GO:0006289(nucleotide-excision repair),GO:0006367(transcription initiation from RNA polymerase II promoter)	GO:0000439(transcription factor TFIIH core complex)	-	K10845 TTDA, GTF2H5, TFB5; TFIIH basal transcription factor complex TTD-A subunit	XP_009148595.1	4.6e-32	141.7	XP_009148595.1 PREDICTED: RNA polymerase II transcription factor B subunit 5 [Brassica rapa]	Q6NNM0|TFB5_ARATH	6.74e-43	135	General transcription and DNA repair factor IIH subunit TFB5 OS=Arabidopsis thaliana OX=3702 GN=TFB5 PE=3 SV=1
A09G000220.1	-1.13618	2.90481	9.59e-13	2.89e-12	DOWN	755	-	-	-	-	GO:0006508(proteolysis)	-	GO:0008236(serine-type peptidase activity),GO:0004252(serine-type endopeptidase activity)	-	XP_013731239.1	0	1480.7	XP_013731239.1 subtilisin-like protease SBT4.14 [Brassica napus]	Q9LLL8|SBT4E_ARATH	0	1343	Subtilisin-like protease SBT4.14 OS=Arabidopsis thaliana OX=3702 GN=SBT4.14 PE=2 SV=1
C08G012220.1	-1.13616	1.77604	1.28e-09	3.24e-09	DOWN	160	KOG1223	3.4e-51	172	Amino acid transport and metabolism	GO:0009058(biosynthetic process)	-	GO:0008909(isochorismate synthase activity)	-	XP_013602473.1	1.2e-80	304.3	XP_013602473.1 PREDICTED: isochorismate synthase 2, chloroplastic-like isoform X2 [Brassica oleracea var. oleracea]	Q9M9V6|ICS2_ARATH	2.96e-50	172	Isochorismate synthase 2, chloroplastic OS=Arabidopsis thaliana OX=3702 GN=ICS2 PE=2 SV=2
C05G019700.1	-1.13614	2.45813	4.98e-17	1.81e-16	DOWN	806	-	-	-	-	-	-	GO:0005515(protein binding)	-	XP_013696359.1	0	1572	XP_013696359.1 uncharacterized protein LOC106400556 [Brassica napus]	P87053|POF1_SCHPO	1.71e-15	84.3	F-box/WD repeat-containing protein pof1 OS=Schizosaccharomyces pombe (strain 972 / ATCC 24843) OX=284812 GN=pof1 PE=1 SV=1
C05G021430.1	-1.1358	3.48428	2.52e-36	1.53e-35	DOWN	1566	KOG1883	0	2705	Transcription	-	-	-	-	VDD43397.1	0	3036.5	VDD43397.1 unnamed protein product [Brassica oleracea]	F4I4P3|MED23_ARATH	0	2705	Mediator of RNA polymerase II transcription subunit 23 OS=Arabidopsis thaliana OX=3702 GN=MED23 PE=1 SV=1
A08G017580.1	-1.13578	3.57838	3.74e-22	1.62e-21	DOWN	721	KOG1683	0	1322	Lipid transport and metabolism	GO:0006631(fatty acid metabolic process)	-	GO:0070403(NAD+ binding),GO:0003824(catalytic activity),GO:0016491(oxidoreductase activity),GO:0016616(oxidoreductase activity, acting on the CH-OH group of donors, NAD or NADP as acceptor)	K10527 MFP2; enoyl-CoA hydratase/3-hydroxyacyl-CoA dehydrogenase [EC:4.2.1.17 1.1.1.35 1.1.1.211]	XP_009109066.1	0	1397.9	XP_009109066.1 PREDICTED: peroxisomal fatty acid beta-oxidation multifunctional protein AIM1-like [Brassica rapa]	Q9ZPI6|AIM1_ARATH	0	1322	Peroxisomal fatty acid beta-oxidation multifunctional protein AIM1 OS=Arabidopsis thaliana OX=3702 GN=AIM1 PE=1 SV=1
C01G033610.1	-1.13577	2.13193	7.54e-08	1.7e-07	DOWN	513	KOG2568	0	756	Function unknown	-	GO:0016021(integral component of membrane)	-	-	XP_013672361.1	2e-294	1016.1	XP_013672361.1 transmembrane protein 87A-like [Brassica napus]	Q28EW0|TM87A_XENTR	8.68e-54	193	Transmembrane protein 87A OS=Xenopus tropicalis OX=8364 GN=tmem87a PE=2 SV=1
A04G006790.1	-1.1357	2.91258	4.65e-12	1.35e-11	DOWN	279	-	-	-	-	GO:0006355(regulation of transcription, DNA-templated),GO:0055072(iron ion homeostasis)	-	GO:0003700(DNA-binding transcription factor activity),GO:0046983(protein dimerization activity)	-	CDY49420.1	1.5e-123	447.6	CDY49420.1 BnaCnng17300D [Brassica napus]	Q8L467|BH104_ARATH	3.96e-158	444	Transcription factor bHLH104 OS=Arabidopsis thaliana OX=3702 GN=BHLH104 PE=1 SV=1
A01G017840.1	-1.13565	1.44502	7.57e-06	1.47e-05	DOWN	181	-	-	-	-	-	-	-	-	RID50173.1	1.1e-29	135.2	RID50173.1 hypothetical protein BRARA_H00918 [Brassica rapa]	-	-	-	-
A01G032560.1	-1.13555	1.26792	3.97e-08	9.14e-08	DOWN	171	KOG1364	3.78e-38	133	Posttranslational modification, protein turnover, chaperones	-	-	GO:0005515(protein binding)	-	XP_009106587.1	1.1e-76	291.2	XP_009106587.1 PREDICTED: plant UBX domain-containing protein 12 [Brassica rapa]	Q9LUG7|PUX12_ARATH	4.64e-52	166	Plant UBX domain-containing protein 12 OS=Arabidopsis thaliana OX=3702 GN=PUX12 PE=2 SV=1
C07G044530.1	-1.13542	2.14238	6.03e-12	1.73e-11	DOWN	168	-	-	-	-	-	-	-	-	XP_013595578.1	1.5e-76	290.8	XP_013595578.1 PREDICTED: uncharacterized protein LOC106303799 [Brassica oleracea var. oleracea]	Q8VZM9|FLZ2_ARATH	5.82e-71	214	FCS-Like Zinc finger 2 OS=Arabidopsis thaliana OX=3702 GN=FLZ2 PE=1 SV=1
A09G038950.1	-1.13516	2.29017	1.3e-13	4.07e-13	DOWN	601	KOG1843	0	937	Function unknown	-	-	GO:0046872(metal ion binding)	K20523 SH3YL1; SH3 domain-containing YSC84-like protein 1	CDY26313.1	0	1078.9	CDY26313.1 BnaA09g26640D [Brassica napus]	Q9URW6|YIE2_SCHPO	3.49e-40	155	SH3 domain-containing protein PJ696.02 OS=Schizosaccharomyces pombe (strain 972 / ATCC 24843) OX=284812 GN=SPAPJ696.02 PE=1 SV=1
A01G009420.1	-1.13501	1.60921	7.57e-05	0.000135	DOWN	257	KOG3140	5.81e-161	448	Function unknown	-	-	-	-	XP_013711905.1	8.6e-137	491.5	XP_013711905.1 uncharacterized membrane protein At4g09580 [Brassica napus]	Q8L586|Y4958_ARATH	4.78e-110	321	Uncharacterized membrane protein At4g09580 OS=Arabidopsis thaliana OX=3702 GN=At4g09580 PE=1 SV=1
C02G043300.1	-1.13486	2.67251	1.94e-14	6.33e-14	DOWN	320	-	-	-	-	-	-	-	-	VDD25404.1	7.7e-119	432.2	VDD25404.1 unnamed protein product, partial [Brassica oleracea]	O82170|IKU1_ARATH	3.95e-19	90.5	Protein HAIKU1 OS=Arabidopsis thaliana OX=3702 GN=IKU1 PE=1 SV=1
A06G002910.1	-1.13482	1.23494	7.61e-10	1.95e-09	DOWN	490	-	-	-	-	-	-	-	-	XP_009147797.1	1.2e-267	927.2	XP_009147797.1 PREDICTED: uncharacterized protein LOC103871314 isoform X1 [Brassica rapa]	-	-	-	-
C03G069750.1	-1.13472	2.86501	6.91e-26	3.32e-25	DOWN	218	KOG0552	1.5e-116	332	Posttranslational modification, protein turnover, chaperones	-	-	GO:0003755(peptidyl-prolyl cis-trans isomerase activity)	-	CDY09312.1	6.4e-117	425.2	CDY09312.1 BnaC03g63420D [Brassica napus]	O81864|FK171_ARATH	6.38e-116	332	Peptidyl-prolyl cis-trans isomerase FKBP17-1, chloroplastic OS=Arabidopsis thaliana OX=3702 GN=FKBP17-1 PE=2 SV=1
A05G006710.1	-1.13459	5.19833	5.23e-83	5.79e-82	DOWN	610	-	-	-	-	-	-	-	-	XP_009143266.1	1.2e-306	1057	XP_009143266.1 PREDICTED: uncharacterized protein LOC103866995 isoform X1 [Brassica rapa]	-	-	-	-
A05G035470.1	-1.13442	5.02719	5.4e-54	4.41e-53	DOWN	294	KOG0725	3.45e-95	279	General function prediction only	GO:0009062(fatty acid catabolic process)	-	GO:0008670(2,4-dienoyl-CoA reductase (NADPH) activity)	K13237 DECR2, SPS19; 2,4-dienoyl-CoA reductase [(3E)-enoyl-CoA-producing], peroxisomal [EC:1.3.1.124]	RID63856.1	2.9e-165	586.3	RID63856.1 hypothetical protein BRARA_E02824 [Brassica rapa]	Q9LTV6|DECR2_ARATH	1.06e-173	484	Peroxisomal 2,4-dienoyl-CoA reductase OS=Arabidopsis thaliana OX=3702 GN=At3g12800 PE=2 SV=1
A10G024860.1	-1.13423	0.145584	0.001677	0.0026301	DOWN	332	-	-	-	-	-	-	-	-	VDD20036.1	4.5e-130	469.5	VDD20036.1 unnamed protein product [Brassica rapa]	Q9LYE4|FLZ10_ARATH	1.34e-92	282	FCS-Like Zinc finger 10 OS=Arabidopsis thaliana OX=3702 GN=FLZ10 PE=1 SV=1
C08G003760.1	-1.13417	6.00496	1.92e-79	2.07e-78	DOWN	481	-	-	-	-	-	-	-	-	XP_013715086.1	7.4e-166	589	XP_013715086.1 uncharacterized protein At4g06744 [Brassica napus]	Q8W3M4|Y4744_ARATH	3.32e-98	304	Uncharacterized protein At4g06744 OS=Arabidopsis thaliana OX=3702 GN=At4g06744 PE=2 SV=1
A06G017160.1	-1.13394	2.10995	1.51e-11	4.25e-11	DOWN	820	-	-	-	-	-	-	GO:0005515(protein binding)	-	XP_013642354.1	0	1568.1	XP_013642354.1 uncharacterized protein LOC106347373 [Brassica napus]	P87053|POF1_SCHPO	1.66e-15	84.3	F-box/WD repeat-containing protein pof1 OS=Schizosaccharomyces pombe (strain 972 / ATCC 24843) OX=284812 GN=pof1 PE=1 SV=1
A03G004270.1	-1.13393	0.942514	1.46e-06	3e-06	DOWN	296	-	-	-	-	GO:0031023(microtubule organizing center organization),GO:0051225(spindle assembly)	-	-	K16585 HAUS2; HAUS augmin-like complex subunit 2	RQL84559.1	1.4e-159	567.4	RQL84559.1 hypothetical protein DY000_00010614 [Brassica cretica]	O48767|AUG2_ARATH	0	515	AUGMIN subunit 2 OS=Arabidopsis thaliana OX=3702 GN=AUG2 PE=1 SV=2
C03G005530.1	-1.1339	2.71833	1.99e-15	6.8e-15	DOWN	276	-	-	-	-	-	-	-	-	XP_013728185.1	3.5e-104	383.3	XP_013728185.1 uncharacterized protein BNAA03G04170D [Brassica napus]	-	-	-	-
C09G059110.1	-1.13389	1.65919	9.23e-12	2.63e-11	DOWN	593	KOG1193	0	943	Posttranslational modification, protein turnover, chaperones	GO:0016598(protein arginylation)	-	GO:0004057(arginyltransferase activity)	K00685 ATE1; arginyl-tRNA---protein transferase [EC:2.3.2.8]	XP_013736638.1	0	1128.2	XP_013736638.1 arginyl-tRNA--protein transferase 1-like [Brassica napus]	Q9ZT48|ATE1_ARATH	0	943	Arginyl-tRNA--protein transferase 1 OS=Arabidopsis thaliana OX=3702 GN=ATE1 PE=2 SV=2
A04G024250.1	-1.13374	1.66649	1.77e-06	3.61e-06	DOWN	458	KOG1192	0	669	Energy production and conversion; Carbohydrate transport and metabolism	-	-	GO:0008194(UDP-glycosyltransferase activity)	-	CDY37677.1	1.1e-270	937.2	CDY37677.1 BnaA04g19910D [Brassica napus]	Q9LZD8|U89A2_ARATH	0	669	UDP-glycosyltransferase 89A2 OS=Arabidopsis thaliana OX=3702 GN=UGT89A2 PE=2 SV=1
C05G008230.1	-1.13371	1.75979	1.05e-07	2.36e-07	DOWN	555	KOG0779	0	716	Posttranslational modification, protein turnover, chaperones	GO:0006508(proteolysis)	-	GO:0008234(cysteine-type peptidase activity)	K16287 ULP1C_D; ubiquitin-like-specific protease 1C/D [EC:3.4.22.68]	XP_013586313.1	3.4e-308	1062	XP_013586313.1 PREDICTED: ubiquitin-like-specific protease 1C [Brassica oleracea var. oleracea]	Q8RWN0|ULP1C_ARATH	0	745	Ubiquitin-like-specific protease 1C OS=Arabidopsis thaliana OX=3702 GN=ULP1C PE=1 SV=1
A09G054540.1	-1.13349	1.38181	2.01e-06	4.09e-06	DOWN	532	KOG0156	0	908	Secondary metabolites biosynthesis, transport and catabolism	-	-	GO:0004497(monooxygenase activity),GO:0005506(iron ion binding),GO:0016705(oxidoreductase activity, acting on paired donors, with incorporation or reduction of molecular oxygen),GO:0020037(heme binding)	K20619 CYP78A; cytochrome P450 family 78 subfamily A	XP_013663921.1	7.2e-311	1070.8	XP_013663921.1 cytochrome P450 78A9-like [Brassica napus]	Q9SLP1|C78A9_ARATH	0	908	Cytochrome P450 78A9 OS=Arabidopsis thaliana OX=3702 GN=CYP78A9 PE=1 SV=1
C05G041260.1	-1.13328	0.807731	3.15e-05	5.82e-05	DOWN	120	-	-	-	-	GO:0009439(cyanate metabolic process)	-	-	K01725 cynS; cyanate lyase [EC:4.2.1.104]	VDD25847.1	5.6e-46	188.7	VDD25847.1 unnamed protein product [Brassica oleracea]	O22683|CYNS_ARATH	2.83e-19	81.3	Cyanate hydratase OS=Arabidopsis thaliana OX=3702 GN=CYN PE=2 SV=1
A01G024560.1	-1.13302	2.9755	2.73e-15	9.25e-15	DOWN	868	KOG1829	0	1306	Signal transduction mechanisms	-	-	GO:0035091(phosphatidylinositol binding)	-	XP_009150931.1	0	1682.9	XP_009150931.1 PREDICTED: uncharacterized protein LOC103874260 isoform X2 [Brassica rapa]	Q08AW4|PKHM3_XENLA	2.95e-29	128	Pleckstrin homology domain-containing family M member 3 OS=Xenopus laevis OX=8355 GN=plekhm3 PE=2 SV=1
C08G016740.1	-1.13299	1.39638	1.61e-06	3.3e-06	DOWN	567	KOG4197	0	831	General function prediction only	-	-	-	-	XP_013605288.1	0	1085.9	XP_013605288.1 PREDICTED: exopolyphosphatase [Brassica oleracea var. oleracea]	Q9S605|PPX_PSEAI	2.36e-43	165	Exopolyphosphatase OS=Pseudomonas aeruginosa OX=287 GN=ppx PE=1 SV=1
C04G045340.1	-1.13297	0.831659	6.33e-07	1.34e-06	DOWN	547	-	-	-	-	GO:0045017(glycerolipid biosynthetic process)	GO:0016021(integral component of membrane)	GO:0016757(glycosyltransferase activity),GO:0008374(O-acyltransferase activity),GO:0004144(diacylglycerol O-acyltransferase activity)	-	XP_013635061.1	3.1e-200	703.4	XP_013635061.1 PREDICTED: O-acyltransferase WSD1-like [Brassica oleracea var. oleracea]	Q93ZR6|WSD1_ARATH	3.78e-73	244	O-acyltransferase WSD1 OS=Arabidopsis thaliana OX=3702 GN=WSD1 PE=2 SV=1
C03G005310.1	-1.13256	3.319	3.27e-25	1.54e-24	DOWN	264	-	-	-	-	-	-	GO:0046872(metal ion binding)	-	VDC78677.1	2.6e-88	330.5	VDC78677.1 unnamed protein product [Brassica rapa]	Q99590|SCAFB_HUMAN	9.7e-06	50.1	Protein SCAF11 OS=Homo sapiens OX=9606 GN=SCAF11 PE=1 SV=2
A08G034400.1	-1.13246	5.12547	2.73e-63	2.49e-62	DOWN	343	KOG1543	0	590	Posttranslational modification, protein turnover, chaperones	GO:0006508(proteolysis),GO:0050790(regulation of catalytic activity)	-	GO:0008234(cysteine-type peptidase activity),GO:0004197(cysteine-type endopeptidase activity)	K01363 CTSB; cathepsin B [EC:3.4.22.1]	XP_009111203.1	3.1e-206	722.6	XP_009111203.1 PREDICTED: cathepsin B [Brassica rapa]	Q93VC9|CATB2_ARATH	0	628	Cathepsin B-like protease 2 OS=Arabidopsis thaliana OX=3702 GN=CATHB2 PE=2 SV=1
C04G016170.1	-1.13244	3.33208	1.77e-12	5.25e-12	DOWN	137	KOG2944	2.99e-55	169	Carbohydrate transport and metabolism	-	-	-	-	XP_013633924.1	8.5e-75	284.6	XP_013633924.1 PREDICTED: lactoylglutathione lyase [Brassica oleracea var. oleracea]	Q09751|LGUL_SCHPO	1.03e-10	60.8	Lactoylglutathione lyase OS=Schizosaccharomyces pombe (strain 972 / ATCC 24843) OX=284812 GN=glo1 PE=1 SV=1
C03G041210.1	-1.13236	6.30155	1.73e-78	1.84e-77	DOWN	348	-	-	-	-	GO:0006355(regulation of transcription, DNA-templated),GO:0009873(ethylene-activated signaling pathway)	-	GO:0003700(DNA-binding transcription factor activity),GO:0003677(DNA binding)	K09286 EREBP; EREBP-like factor	XP_013675916.1	2.2e-199	699.9	XP_013675916.1 ethylene-responsive transcription factor RAP2-2-like [Brassica napus]	Q9LUM4|RAP22_ARATH	9.09e-146	419	Ethylene-responsive transcription factor RAP2-2 OS=Arabidopsis thaliana OX=3702 GN=RAP2-2 PE=1 SV=2
C03G074660.1	-1.13218	1.02979	0.00122656	0.00195125	DOWN	95	-	-	-	-	-	-	-	-	-	-	-	-	-	-	-	-
A10G010630.1	-1.13211	1.47195	2.4e-09	5.97e-09	DOWN	569	-	-	-	-	GO:0006952(defense response)	GO:0016021(integral component of membrane)	-	K08472 MLO; mlo protein	XP_009119917.1	0	1109.7	XP_009119917.1 PREDICTED: MLO-like protein 11 [Brassica rapa]	Q9FI00|MLO11_ARATH	0	1026	MLO-like protein 11 OS=Arabidopsis thaliana OX=3702 GN=MLO11 PE=2 SV=1
C04G006200.1	-1.13138	1.77562	2.19e-06	4.45e-06	DOWN	365	-	-	-	-	GO:0009089(lysine biosynthetic process via diaminopimelate)	-	GO:0008840(4-hydroxy-tetrahydrodipicolinate synthase activity),GO:0016829(lyase activity)	K01714 dapA; 4-hydroxy-tetrahydrodipicolinate synthase [EC:4.3.3.7]	XP_013692860.1	6.6e-215	751.5	XP_013692860.1 4-hydroxy-tetrahydrodipicolinate synthase 2, chloroplastic [Brassica napus]	Q9FVC8|DAPA2_ARATH	0	702	4-hydroxy-tetrahydrodipicolinate synthase 2, chloroplastic OS=Arabidopsis thaliana OX=3702 GN=DHDPS2 PE=1 SV=2
A06G005910.1	-1.13129	2.42689	2.85e-16	1e-15	DOWN	388	KOG1349	0	661	Posttranslational modification, protein turnover, chaperones	GO:0006508(proteolysis),GO:0016255(attachment of GPI anchor to protein)	GO:0042765(GPI-anchor transamidase complex)	GO:0008233(peptidase activity),GO:0003923(GPI-anchor transamidase activity)	K05290 PIGK; GPI-anchor transamidase subunit K	RID57154.1	4.4e-217	758.8	RID57154.1 hypothetical protein BRARA_F00551 [Brassica rapa]	Q8T4E1|GPI8_DROME	2.42e-123	363	Putative GPI-anchor transamidase OS=Drosophila melanogaster OX=7227 GN=PIG-K PE=2 SV=1
C08G010800.1	-1.13128	5.04193	3.77e-52	2.99e-51	DOWN	142	-	-	-	-	-	-	-	-	XP_009108085.1	5.5e-08	62.8	XP_009108085.1 PREDICTED: protein RALF-like 32 [Brassica rapa]	-	-	-	-
C05G047080.1	-1.13123	1.19418	0.000141	0.000246	DOWN	282	-	-	-	-	GO:0009734(auxin-activated signaling pathway)	GO:0016021(integral component of membrane)	-	-	XP_013586844.1	6.3e-165	585.1	XP_013586844.1 PREDICTED: tetraspanin-6 [Brassica oleracea var. oleracea]	Q9C7C1|TET6_ARATH	0	506	Tetraspanin-6 OS=Arabidopsis thaliana OX=3702 GN=TET6 PE=2 SV=1
A03G024310.1	-1.13108	2.0551	2.12e-13	6.6e-13	DOWN	453	-	-	-	-	GO:0005975(carbohydrate metabolic process)	-	GO:0004650(polygalacturonase activity)	-	XP_009135501.1	1.1e-264	917.1	XP_009135501.1 PREDICTED: probable polygalacturonase isoform X1 [Brassica rapa]	A7PZL3|PGLR_VITVI	7.68e-130	387	Probable polygalacturonase OS=Vitis vinifera OX=29760 GN=GSVIVT00026920001 PE=1 SV=1
C05G041400.1	-1.13108	2.42585	1.66e-15	5.68e-15	DOWN	854	KOG1059	0	1219	Intracellular trafficking, secretion, and vesicular transport	GO:0006886(intracellular protein transport),GO:0016192(vesicle-mediated transport),GO:0015031(protein transport)	GO:0030117(membrane coat),GO:0030123(AP-3 adaptor complex)	-	K12396 AP3D; AP-3 complex subunit delta	XP_022559045.1	0	1370.5	XP_022559045.1 AP-3 complex subunit delta isoform X1 [Brassica napus]	Q9C744|AP3D_ARATH	0	1219	AP-3 complex subunit delta OS=Arabidopsis thaliana OX=3702 GN=DELTA-ADR PE=1 SV=1
A03G023700.1	-1.13101	1.13737	2.17e-07	4.75e-07	DOWN	63	-	-	-	-	-	-	-	-	VDC81862.1	7.3e-13	77.8	VDC81862.1 unnamed protein product [Brassica rapa]	-	-	-	-
C06G027190.1	-1.13084	0.0670499	0.000895	0.00144214	DOWN	143	KOG1981	5.24e-61	203	Signal transduction mechanisms	-	-	-	-	VDD62719.1	9.9e-58	228	VDD62719.1 unnamed protein product [Brassica oleracea]	-	-	-	-
A10G017810.1	-1.13076	0.118228	6.31e-05	0.000114	DOWN	1364	KOG0430	0	2319	Nucleotide transport and metabolism	-	-	GO:0050660(flavin adenine dinucleotide binding),GO:0005506(iron ion binding),GO:0016491(oxidoreductase activity),GO:0046872(metal ion binding),GO:0051536(iron-sulfur cluster binding)	K11817 AAO1_2; indole-3-acetaldehyde oxidase [EC:1.2.3.7]	XP_013667249.1	0	2681.4	XP_013667249.1 indole-3-acetaldehyde oxidase-like [Brassica napus]	Q7G193|ALDO1_ARATH	0	2319	Indole-3-acetaldehyde oxidase OS=Arabidopsis thaliana OX=3702 GN=AAO1 PE=1 SV=2
C01G020540.1	-1.13054	4.17558	9.54e-28	4.81e-27	DOWN	443	KOG0987	2.56e-85	286	Cell cycle control, cell division, chromosome partitioning	GO:0006260(DNA replication),GO:0006281(DNA repair),GO:0006310(DNA recombination)	GO:0005634(nucleus)	GO:0003677(DNA binding)	-	VDD49686.1	3.7e-252	875.5	VDD49686.1 unnamed protein product [Brassica oleracea]	-	-	-	-
A10G014820.1	-1.13045	3.19405	6.1e-14	1.94e-13	DOWN	305	KOG1602	0	512	Lipid transport and metabolism	-	-	GO:0016765(transferase activity, transferring alkyl or aryl (other than methyl) groups)	K11778 DHDDS, RER2, SRT1; ditrans,polycis-polyprenyl diphosphate synthase [EC:2.5.1.87]	CDY52127.1	7.5e-172	608.2	CDY52127.1 BnaA10g29560D [Brassica napus]	Q56Y11|DDPS2_ARATH	0	512	Dehydrodolichyl diphosphate synthase 2 OS=Arabidopsis thaliana OX=3702 GN=At5g58770 PE=2 SV=2
C01G018590.1	-1.13038	1.25903	6.09e-09	1.48e-08	DOWN	371	KOG0817	2.56e-107	320	Lipid transport and metabolism	-	-	GO:0000062(fatty-acyl-CoA binding)	-	XP_013671523.1	4e-167	592.8	XP_013671523.1 acyl-CoA-binding domain-containing protein 3-like isoform X3 [Brassica napus]	Q9STX1|ACBP3_ARATH	1.09e-106	320	Acyl-CoA-binding domain-containing protein 3 OS=Arabidopsis thaliana OX=3702 GN=ACBP3 PE=1 SV=1
C09G028140.1	-1.1303	6.19434	2.22e-117	3.13e-116	DOWN	759	KOG2258	0	1139	Energy production and conversion	GO:0006629(lipid metabolic process)	-	GO:0008081(phosphoric diester hydrolase activity)	-	XP_022571201.1	0	1486.1	XP_022571201.1 glycerophosphodiester phosphodiesterase GDPDL3-like [Brassica napus]	Q9SZ11|GPDL3_ARATH	0	1139	Glycerophosphodiester phosphodiesterase GDPDL3 OS=Arabidopsis thaliana OX=3702 GN=GDPDL3 PE=2 SV=3
C02G026390.1	-1.13019	3.39067	1.05e-24	4.9e-24	DOWN	489	KOG2649	0	630	General function prediction only	GO:0006518(peptide metabolic process),GO:0006508(proteolysis)	-	GO:0004181(metallocarboxypeptidase activity),GO:0008270(zinc ion binding)	-	XP_022564665.1	9.5e-294	1013.8	XP_022564665.1 carboxypeptidase SOL1-like isoform X1 [Brassica napus]	Q9M9H7|SOL1_ARATH	0	872	Carboxypeptidase SOL1 OS=Arabidopsis thaliana OX=3702 GN=SOL1 PE=2 SV=1
C04G056130.1	-1.13017	2.22454	1.93e-15	6.58e-15	DOWN	857	KOG0619	0	1073	General function prediction only	-	-	GO:0005515(protein binding)	-	VDD14527.1	9.9e-238	828.6	VDD14527.1 unnamed protein product, partial [Brassica oleracea]	Q9LJS2|RLP41_ARATH	0	1073	Receptor-like protein 41 OS=Arabidopsis thaliana OX=3702 GN=RLP41 PE=3 SV=1
C03G078030.1	-1.13009	6.46221	5.87e-119	8.35e-118	DOWN	341	KOG1494	0	665	Energy production and conversion	GO:0019752(carboxylic acid metabolic process),GO:0006099(tricarboxylic acid cycle)	-	GO:0016616(oxidoreductase activity, acting on the CH-OH group of donors, NAD or NADP as acceptor),GO:0003824(catalytic activity),GO:0016491(oxidoreductase activity),GO:0030060(L-malate dehydrogenase activity)	K00026 MDH2; malate dehydrogenase [EC:1.1.1.37]	XP_013622211.1	1.3e-185	654.1	XP_013622211.1 PREDICTED: malate dehydrogenase 1, mitochondrial [Brassica oleracea var. oleracea]	Q9ZP06|MDHM1_ARATH	0	672	Malate dehydrogenase 1, mitochondrial OS=Arabidopsis thaliana OX=3702 GN=At1g53240 PE=1 SV=1
A01G009480.1	-1.12991	4.9113	7.59e-74	7.73e-73	DOWN	406	-	-	-	-	GO:0071586(CAAX-box protein processing)	GO:0016020(membrane)	GO:0004222(metalloendopeptidase activity)	-	XP_009131074.1	2.2e-195	686.8	XP_009131074.1 PREDICTED: uncharacterized protein LOC103855787 [Brassica rapa]	-	-	-	-
A08G026040.1	-1.12985	3.95295	2.82e-38	1.78e-37	DOWN	740	-	-	-	-	GO:0006468(protein phosphorylation),GO:0007166(cell surface receptor signaling pathway)	-	GO:0005509(calcium ion binding),GO:0004672(protein kinase activity),GO:0005524(ATP binding),GO:0030247(polysaccharide binding)	-	RID51642.1	0	1349	RID51642.1 hypothetical protein BRARA_H02292 [Brassica rapa]	Q39191|WAK1_ARATH	0	1047	Wall-associated receptor kinase 1 OS=Arabidopsis thaliana OX=3702 GN=WAK1 PE=1 SV=2
C06G004260.1	-1.12983	1.51254	3.66e-06	7.3e-06	DOWN	538	KOG4469	0	770	Function unknown	-	-	-	K20477 RGP1; RAB6A-GEF complex partner protein 2	VDC65004.1	6.5e-304	1047.7	VDC65004.1 unnamed protein product [Brassica rapa]	-	-	-	-
C06G043890.1	-1.12981	4.37003	1.76e-66	1.66e-65	DOWN	605	KOG0431	0	734	General function prediction only	-	-	-	-	XP_013588320.1	0	1159.8	XP_013588320.1 PREDICTED: J domain-containing protein required for chloroplast accumulation response 1 isoform X1 [Brassica oleracea var. oleracea]	Q9C9Q4|JAC1_ARATH	0	734	J domain-containing protein required for chloroplast accumulation response 1 OS=Arabidopsis thaliana OX=3702 GN=JAC1 PE=1 SV=1
C02G039870.1	-1.12959	3.81573	1.23e-28	6.33e-28	DOWN	426	KOG2341	1.21e-150	444	Transcription	GO:0006352(DNA-templated transcription, initiation)	GO:0005669(transcription factor TFIID complex)	-	K03129 TAF4; transcription initiation factor TFIID subunit 4	XP_013667121.1	2e-223	780	XP_013667121.1 transcription initiation factor TFIID subunit 4b isoform X1 [Brassica napus]	F4K4L7|TAF4B_ARATH	0	645	Transcription initiation factor TFIID subunit 4b OS=Arabidopsis thaliana OX=3702 GN=TAF4B PE=1 SV=1
C06G019400.1	-1.12953	2.91155	1.95e-17	7.18e-17	DOWN	249	KOG0078	6.83e-154	427	Intracellular trafficking, secretion, and vesicular transport; Signal transduction mechanisms	-	-	GO:0003924(GTPase activity),GO:0005525(GTP binding)	K07901 RAB8A, MEL; Ras-related protein Rab-8A	VDD61893.1	1.6e-119	434.1	VDD61893.1 unnamed protein product [Brassica oleracea]	O24466|RAE1A_ARATH	2.9e-153	427	Ras-related protein RABE1a OS=Arabidopsis thaliana OX=3702 GN=RABE1A PE=1 SV=1
A09G018550.1	-1.12953	4.49218	3.24e-67	3.07e-66	DOWN	496	KOG1339	0	595	Posttranslational modification, protein turnover, chaperones	GO:0006629(lipid metabolic process),GO:0006508(proteolysis)	-	GO:0004190(aspartic-type endopeptidase activity)	K08245 E3.4.23.40; phytepsin [EC:3.4.23.40]	XP_013730552.1	1.2e-296	1023.5	XP_013730552.1 aspartic proteinase oryzasin-1-like isoform X1 [Brassica napus]	O65390|APA1_ARATH	0	595	Aspartic proteinase A1 OS=Arabidopsis thaliana OX=3702 GN=APA1 PE=1 SV=1
C03G043720.1	-1.1293	1.36218	1.63e-07	3.6e-07	DOWN	342	KOG1313	0	565	General function prediction only	-	-	GO:0016409(palmitoyltransferase activity)	-	XP_013623388.1	3.9e-177	625.9	XP_013623388.1 PREDICTED: protein S-acyltransferase 11 [Brassica oleracea var. oleracea]	Q9LIH7|ZDHC7_ARATH	0	627	Protein S-acyltransferase 11 OS=Arabidopsis thaliana OX=3702 GN=PAT11 PE=2 SV=1
C05G043020.1	-1.12882	3.41091	5.84e-23	2.59e-22	DOWN	212	-	-	-	-	GO:0006355(regulation of transcription, DNA-templated)	-	-	-	XP_013638303.1	5.9e-91	339	XP_013638303.1 PREDICTED: transcription factor bHLH147-like isoform X2 [Brassica oleracea var. oleracea]	Q9LSN7|BH147_ARATH	1.21e-88	263	Transcription factor bHLH147 OS=Arabidopsis thaliana OX=3702 GN=BHLH147 PE=1 SV=1
A02G012770.1	-1.1287	3.77106	2.02e-41	1.35e-40	DOWN	392	KOG1601	7.06e-158	452	Transcription	-	-	GO:0005515(protein binding)	-	CDY47926.1	3.9e-181	639.4	CDY47926.1 BnaA02g08300D [Brassica napus]	Q9LU68|CIA2_ARATH	2.99e-157	452	Protein CHLOROPLAST IMPORT APPARATUS 2 OS=Arabidopsis thaliana OX=3702 GN=CIA2 PE=1 SV=1
C04G045100.1	-1.12863	3.22342	1.27e-19	5.04e-19	DOWN	111	-	-	-	-	-	-	-	-	VDD12251.1	1.7e-28	130.6	VDD12251.1 unnamed protein product [Brassica oleracea]	-	-	-	-
C07G010020.1	-1.12852	2.80327	3.01e-10	7.91e-10	DOWN	240	-	-	-	-	-	-	-	-	CDY69537.1	1.2e-135	487.6	CDY69537.1 BnaCnng64040D [Brassica napus]	Q9LW26|Y3684_ARATH	6.85e-56	192	Acyltransferase-like protein At3g26840, chloroplastic OS=Arabidopsis thaliana OX=3702 GN=At3g26840 PE=1 SV=1
A02G041550.1	-1.12825	0.817769	1.08e-06	2.24e-06	DOWN	490	KOG0032	0	836	Signal transduction mechanisms	GO:0006468(protein phosphorylation)	-	GO:0005509(calcium ion binding),GO:0004672(protein kinase activity),GO:0005524(ATP binding)	K13412 CPK; calcium-dependent protein kinase [EC:2.7.11.1]	RID76759.1	1.3e-245	854	RID76759.1 hypothetical protein BRARA_B03712 [Brassica rapa]	Q42396|CDPKC_ARATH	0	836	Calcium-dependent protein kinase 12 OS=Arabidopsis thaliana OX=3702 GN=CPK12 PE=1 SV=1
C06G016520.1	-1.1281	0.060188	0.000435	0.000725	DOWN	241	-	-	-	-	-	-	GO:0016491(oxidoreductase activity)	-	XP_013674618.2	1.8e-136	490.3	XP_013674618.2 uncharacterized protein BNAC06G12500D [Brassica napus]	P39598|YWBO_BACSU	9.55e-10	59.7	Uncharacterized protein YwbO OS=Bacillus subtilis (strain 168) OX=224308 GN=ywbO PE=4 SV=1
C04G028990.1	-1.12798	0.258646	1.69e-05	3.19e-05	DOWN	635	-	-	-	-	-	-	-	-	XP_013636428.1	0	1207.2	XP_013636428.1 PREDICTED: uncharacterized protein LOC106342132 [Brassica oleracea var. oleracea]	-	-	-	-
A06G041690.1	-1.12795	4.01643	4.37e-40	2.85e-39	DOWN	474	KOG2085	0	881	Signal transduction mechanisms	GO:0007165(signal transduction)	GO:0000159(protein phosphatase type 2A complex)	GO:0019888(protein phosphatase regulator activity)	K11584 PPP2R5; serine/threonine-protein phosphatase 2A regulatory subunit B'	RID60120.1	8.9e-273	944.1	RID60120.1 hypothetical protein BRARA_F03299 [Brassica rapa]	Q9ZQY6|2A5D_ARATH	0	881	Serine/threonine protein phosphatase 2A 55 kDa regulatory subunit B' delta isoform OS=Arabidopsis thaliana OX=3702 GN=B'DELTA PE=1 SV=1
C08G020190.1	-1.12768	1.13889	1.57e-05	2.97e-05	DOWN	172	-	-	-	-	-	-	-	-	XP_013655241.1	3.9e-77	292.7	XP_013655241.1 PLASMODESMATA CALLOSE-BINDING PROTEIN 1 [Brassica napus]	Q9FZ86|PDCB3_ARATH	4.93e-36	126	PLASMODESMATA CALLOSE-BINDING PROTEIN 3 OS=Arabidopsis thaliana OX=3702 GN=PDCB3 PE=1 SV=1
A05G035360.1	-1.12743	2.84004	2.17e-19	8.58e-19	DOWN	255	-	-	-	-	-	-	-	-	XP_013749899.1	1.8e-142	510.4	XP_013749899.1 uncharacterized protein LOC106452353 [Brassica napus]	-	-	-	-
A04G013850.1	-1.12737	3.5909	5.18e-18	1.95e-17	DOWN	399	KOG2764	0	738	General function prediction only; Defense mechanisms	-	-	-	K18881 DJ1D; D-lactate dehydratase [EC:4.2.1.130]	XP_009140107.1	1.6e-227	793.5	XP_009140107.1 PREDICTED: DJ-1 protein homolog E [Brassica rapa]	Q9ZV19|DJ1E_ARATH	0	738	DJ-1 protein homolog E OS=Arabidopsis thaliana OX=3702 GN=DJ1E PE=1 SV=1
C07G056970.1	-1.12732	3.59461	3.94e-22	1.7e-21	DOWN	578	-	-	-	-	-	-	GO:0005515(protein binding)	-	XP_013706933.1	1.5e-301	1040	XP_013706933.1 BTB/POZ domain-containing protein NPY5 [Brassica napus]	Q0WL52|NPY5_ARATH	0	956	BTB/POZ domain-containing protein NPY5 OS=Arabidopsis thaliana OX=3702 GN=NPY5 PE=2 SV=2
C07G005170.1	-1.12702	2.48426	8.29e-17	2.98e-16	DOWN	183	-	-	-	-	-	-	-	-	CDY50616.1	4.1e-64	249.6	CDY50616.1 BnaC01g44180D [Brassica napus]	Q9SFC4|OFT24_ARATH	4.67e-60	199	O-fucosyltransferase 24 OS=Arabidopsis thaliana OX=3702 GN=OFUT24 PE=2 SV=1
C08G015520.1	-1.127	2.7722	7.1e-15	2.36e-14	DOWN	682	-	-	-	-	GO:0006468(protein phosphorylation)	-	GO:0004672(protein kinase activity),GO:0005524(ATP binding),GO:0030246(carbohydrate binding)	-	XP_013711803.1	0	1294.6	XP_013711803.1 probable L-type lectin-domain containing receptor kinase VII.2 [Brassica napus]	O49445|LRK72_ARATH	0	1073	Probable L-type lectin-domain containing receptor kinase VII.2 OS=Arabidopsis thaliana OX=3702 GN=LECRK72 PE=3 SV=2
A09G036750.1	-1.12678	4.48426	7.71e-46	5.56e-45	DOWN	529	-	-	-	-	-	-	-	-	XP_013731491.1	1.6e-286	989.9	XP_013731491.1 plastidal glycolate/glycerate translocator 1, chloroplastic-like isoform X1 [Brassica napus]	Q9FVQ4|PLGG1_ARATH	0	842	Plastidal glycolate/glycerate translocator 1, chloroplastic OS=Arabidopsis thaliana OX=3702 GN=PLGG1 PE=1 SV=1
A01G004610.1	-1.12624	1.17644	1.78e-07	3.92e-07	DOWN	88	-	-	-	-	-	-	-	-	-	-	-	-	-	-	-	-
C06G037190.1	-1.12595	0.594836	0.000343	0.000576	DOWN	271	-	-	-	-	-	-	-	-	XP_013590068.1	3.3e-147	526.2	XP_013590068.1 PREDICTED: sufE-like protein 2, chloroplastic [Brassica oleracea var. oleracea]	Q9FXE3|SUFE2_ARATH	2.93e-128	367	SufE-like protein 2, chloroplastic OS=Arabidopsis thaliana OX=3702 GN=SUFE2 PE=2 SV=1
A10G004210.1	-1.12576	0.137803	0.0015932	0.0025055	DOWN	361	-	-	-	-	-	-	-	-	XP_009119144.1	3.9e-212	742.3	XP_009119144.1 PREDICTED: uncharacterized protein LOC103844114 [Brassica rapa]	-	-	-	-
A09G054020.1	-1.12567	1.33219	1.35e-05	2.57e-05	DOWN	404	-	-	-	-	GO:0042548(regulation of photosynthesis, light reaction)	-	GO:0005254(chloride channel activity),GO:0005247(voltage-gated chloride channel activity)	K08994 yneE, BEST; ion channel-forming bestrophin family protein	CDY48927.1	4.1e-226	788.9	CDY48927.1 BnaA09g39100D [Brassica napus]	Q9M2D2|YU88_ARATH	0	714	UPF0187 protein At3g61320, chloroplastic OS=Arabidopsis thaliana OX=3702 GN=At3g61320 PE=2 SV=2
A06G039800.1	-1.12551	3.87732	5.51e-38	3.45e-37	DOWN	168	-	-	-	-	-	-	-	-	VDC68398.1	1.3e-93	347.4	VDC68398.1 unnamed protein product [Brassica rapa]	P54121|AIG2A_ARATH	1.12e-106	305	Protein AIG2 A OS=Arabidopsis thaliana OX=3702 GN=AIG2A PE=2 SV=1
C05G040590.1	-1.12546	1.05425	4.02e-08	9.24e-08	DOWN	136	-	-	-	-	-	-	-	-	VDD03100.1	8.1e-09	65.5	VDD03100.1 unnamed protein product [Brassica rapa]	-	-	-	-
C05G044760.1	-1.12544	4.34134	5e-46	3.62e-45	DOWN	289	-	-	-	-	-	-	GO:0008168(methyltransferase activity)	-	XP_013637945.1	1.8e-159	567	XP_013637945.1 PREDICTED: uncharacterized protein LOC106343314 [Brassica oleracea var. oleracea]	Q74LY0|MENG_LACJO	3.4e-09	59.7	Demethylmenaquinone methyltransferase OS=Lactobacillus johnsonii (strain CNCM I-12250 / La1 / NCC 533) OX=257314 GN=menG PE=3 SV=1
C07G017130.1	-1.12541	1.11415	5.16e-06	1.02e-05	DOWN	229	KOG2881	3.91e-142	397	Function unknown	-	-	-	K23541 TMEM165, GDT1; Ca2+/H+ antiporter, TMEM165/GDT1 family	VDD36831.1	2.1e-102	377.1	VDD36831.1 unnamed protein product [Brassica oleracea]	Q9C6M1|GDT14_ARATH	1.66e-141	397	GDT1-like protein 4 OS=Arabidopsis thaliana OX=3702 GN=At1g25520 PE=2 SV=1
A09G037010.1	-1.1254	2.37629	1.57e-11	4.42e-11	DOWN	481	KOG1287	0	890	Amino acid transport and metabolism	GO:0055085(transmembrane transport)	GO:0016020(membrane)	GO:0022857(transmembrane transporter activity)	-	CDY12285.1	2.6e-275	952.6	CDY12285.1 BnaA09g24850D [Brassica napus]	Q9C6S5|PHSB_ARATH	0	890	Probable polyamine transporter At1g31830 OS=Arabidopsis thaliana OX=3702 GN=At1g31830 PE=2 SV=1
C06G002050.1	-1.12533	1.60828	0.000555	0.000914	DOWN	230	KOG1578	4.86e-123	350	Inorganic ion transport and metabolism	-	-	GO:0004089(carbonate dehydratase activity),GO:0008270(zinc ion binding)	K01673 cynT, can; carbonic anhydrase [EC:4.2.1.1]	XP_013590446.1	2e-129	466.8	XP_013590446.1 PREDICTED: beta carbonic anhydrase 3-like [Brassica oleracea var. oleracea]	Q9ZUC2|BCA3_ARATH	2.06e-122	350	Beta carbonic anhydrase 3 OS=Arabidopsis thaliana OX=3702 GN=BCA3 PE=2 SV=1
C02G012310.1	-1.12529	5.11732	3.19e-66	3e-65	DOWN	693	-	-	-	-	-	-	-	-	XP_013680540.1	0	1338.9	XP_013680540.1 uncharacterized protein LOC106385129 [Brassica napus]	Q9LTA6|WAV3_ARATH	3.88e-65	232	E3 ubiquitin-protein ligase WAV3 OS=Arabidopsis thaliana OX=3702 GN=WAV3 PE=1 SV=1
A07G028610.1	-1.12504	0.914622	0.000142	0.000248	DOWN	105	-	-	-	-	-	-	-	-	XP_013652208.1	9.2e-45	184.5	XP_013652208.1 protein NUCLEAR FUSION DEFECTIVE 6, chloroplastic/mitochondrial [Brassica napus]	-	-	-	-
A08G021640.1	-1.1249	2.99126	3.04e-14	9.83e-14	DOWN	542	KOG1362	0	843	Lipid transport and metabolism	GO:0055085(transmembrane transport)	-	GO:0022857(transmembrane transporter activity)	-	XP_009109537.1	1.3e-291	1006.9	XP_009109537.1 PREDICTED: CTL-like protein DDB_G0288717 [Brassica rapa]	Q8N4M1|CTL3_HUMAN	5.06e-15	81.6	Choline transporter-like protein 3 OS=Homo sapiens OX=9606 GN=SLC44A3 PE=1 SV=4
C02G031610.1	-1.12477	2.97886	6.06e-20	2.44e-19	DOWN	1385	-	-	-	-	-	-	-	-	VDD23472.1	0	2610.5	VDD23472.1 unnamed protein product [Brassica oleracea]	-	-	-	-
A08G008760.1	-1.12451	5.37164	3.2e-71	3.18e-70	DOWN	480	KOG1378	0	881	Carbohydrate transport and metabolism	-	-	GO:0016787(hydrolase activity),GO:0003993(acid phosphatase activity),GO:0046872(metal ion binding)	K22390 ACP7; acid phosphatase type 7	CDY47560.1	6e-293	1011.1	CDY47560.1 BnaA08g07270D [Brassica napus]	Q949Y3|PPA26_ARATH	0	881	Bifunctional purple acid phosphatase 26 OS=Arabidopsis thaliana OX=3702 GN=PAP26 PE=1 SV=1
A06G012450.1	-1.12438	2.7507	7.19e-20	2.89e-19	DOWN	557	KOG0720	0	801	Posttranslational modification, protein turnover, chaperones	-	-	-	K09534 DNAJC14; DnaJ homolog subfamily C member 14	CDY35111.1	0	1118.6	CDY35111.1 BnaA06g11210D [Brassica napus]	Q6Y2X3|DJC14_HUMAN	1.07e-23	108	DnaJ homolog subfamily C member 14 OS=Homo sapiens OX=9606 GN=DNAJC14 PE=2 SV=2
C03G067660.1	-1.12407	2.17871	5.29e-13	1.61e-12	DOWN	203	-	-	-	-	-	GO:0016021(integral component of membrane)	-	-	XP_009109347.1	2.4e-110	403.3	XP_009109347.1 PREDICTED: cold-regulated 413 plasma membrane protein 4 [Brassica rapa]	O23164|CRPM4_ARATH	3.96e-118	336	Cold-regulated 413 plasma membrane protein 4 OS=Arabidopsis thaliana OX=3702 GN=At4g37220 PE=2 SV=2
A06G033520.1	-1.12395	2.8421	9.68e-15	3.2e-14	DOWN	293	KOG1591	0	531	Amino acid transport and metabolism	-	-	GO:0005506(iron ion binding),GO:0016705(oxidoreductase activity, acting on paired donors, with incorporation or reduction of molecular oxygen),GO:0031418(L-ascorbic acid binding)	K00472 P4HA; prolyl 4-hydroxylase [EC:1.14.11.2]	XP_013643369.1	9.8e-153	544.7	XP_013643369.1 prolyl 4-hydroxylase 5 isoform X1 [Brassica napus]	Q24JN5|P4H5_ARATH	0	531	Prolyl 4-hydroxylase 5 OS=Arabidopsis thaliana OX=3702 GN=P4H5 PE=2 SV=1
A03G010120.1	-1.12386	2.87474	3.64e-08	8.41e-08	DOWN	416	-	-	-	-	-	-	-	-	VDC80462.1	1.6e-246	856.7	VDC80462.1 unnamed protein product [Brassica rapa]	-	-	-	-
C05G051160.1	-1.12367	1.47215	2.67e-09	6.61e-09	DOWN	402	KOG0320	1.39e-66	211	Posttranslational modification, protein turnover, chaperones	-	-	-	K13456 RIN4; RPM1-interacting protein 4	VDC73114.1	9.6e-143	511.9	VDC73114.1 unnamed protein product [Brassica rapa]	Q9D4H7|LONF3_MOUSE	4.12e-07	55.8	LON peptidase N-terminal domain and RING finger protein 3 OS=Mus musculus OX=10090 GN=Lonrf3 PE=2 SV=1
A09G008240.1	-1.12342	2.3914	1.38e-13	4.34e-13	DOWN	661	-	-	-	-	-	-	GO:0005515(protein binding)	-	CDY16731.1	0	1114.4	CDY16731.1 BnaA09g06510D [Brassica napus]	Q6YZI0|SPY_ORYSJ	3.82e-09	63.5	Probable UDP-N-acetylglucosamine--peptide N-acetylglucosaminyltransferase SPINDLY OS=Oryza sativa subsp. japonica OX=39947 GN=SPY PE=2 SV=1
C09G016470.1	-1.12339	2.93663	2.7e-18	1.03e-17	DOWN	500	-	-	-	-	-	-	-	-	XP_013653185.1	1.3e-277	960.3	XP_013653185.1 uncharacterized protein BNAC09G15130D [Brassica napus]	-	-	-	-
C07G009100.1	-1.12324	4.37007	3.6e-51	2.82e-50	DOWN	197	-	-	-	-	-	-	-	-	XP_013702394.1	8.2e-87	325.1	XP_013702394.1 uncharacterized protein BNAANNG40350D [Brassica napus]	-	-	-	-
C07G005040.1	-1.12257	0.990344	3.64e-07	7.84e-07	DOWN	108	-	-	-	-	GO:0006260(DNA replication),GO:0006281(DNA repair),GO:0006310(DNA recombination)	GO:0005634(nucleus)	GO:0003677(DNA binding)	-	CDY65483.1	4e-43	179.1	CDY65483.1 BnaCnng47240D [Brassica napus]	-	-	-	-
C07G042890.1	-1.12237	2.43912	1.64e-11	4.61e-11	DOWN	496	KOG2246	0	795	Carbohydrate transport and metabolism	-	-	-	-	XP_013730666.1	4.5e-283	978.4	XP_013730666.1 uncharacterized protein LOC106434367 [Brassica napus]	-	-	-	-
C01G004000.1	-1.1222	2.11023	4.91e-12	1.42e-11	DOWN	224	KOG0865	1.5e-147	411	Posttranslational modification, protein turnover, chaperones	GO:0000413(protein peptidyl-prolyl isomerization)	-	GO:0003755(peptidyl-prolyl cis-trans isomerase activity)	-	XP_013670605.1	1.9e-124	450.3	XP_013670605.1 peptidyl-prolyl cis-trans isomerase CYP21-1-like [Brassica napus]	O49605|CP21A_ARATH	6.38e-147	411	Peptidyl-prolyl cis-trans isomerase CYP21-1 OS=Arabidopsis thaliana OX=3702 GN=CYP21-1 PE=2 SV=1
C09G018730.1	-1.12219	1.97693	5.48e-10	1.42e-09	DOWN	542	-	-	-	-	-	-	GO:0005515(protein binding)	-	VDD30067.1	0	1107	VDD30067.1 unnamed protein product [Brassica oleracea]	Q9FII2|FK117_ARATH	0	895	F-box/kelch-repeat protein At5g42350 OS=Arabidopsis thaliana OX=3702 GN=At5g42350 PE=2 SV=1
A07G035780.1	-1.12219	1.9718	1.28e-10	3.44e-10	DOWN	112	-	-	-	-	GO:0042753(positive regulation of circadian rhythm)	-	-	-	XP_009105922.1	1e-54	217.6	XP_009105922.1 PREDICTED: protein ELF4-LIKE 2 [Brassica rapa]	Q94BS8|EF4L2_ARATH	2.49e-72	213	Protein ELF4-LIKE 2 OS=Arabidopsis thaliana OX=3702 GN=EFL2 PE=2 SV=1
C01G016730.1	-1.12215	0.213937	0.000933	0.00150096	DOWN	462	-	-	-	-	GO:0006468(protein phosphorylation)	-	GO:0004672(protein kinase activity)	-	XP_013737912.1	2.5e-211	740	XP_013737912.1 cysteine-rich receptor-like protein kinase 11 isoform X3 [Brassica napus]	Q9ZP16|CRK11_ARATH	0	528	Cysteine-rich receptor-like protein kinase 11 OS=Arabidopsis thaliana OX=3702 GN=CRK11 PE=2 SV=2
C03G053330.1	-1.12195	2.37265	5.61e-13	1.71e-12	DOWN	752	KOG2296	0	1263	General function prediction only	-	-	-	-	CDY55166.1	0	1380.9	CDY55166.1 BnaCnng28310D [Brassica napus]	Q54Q92|LMD2A_DICDI	6.31e-47	181	LMBR1 domain-containing protein 2 homolog A OS=Dictyostelium discoideum OX=44689 GN=DDB_G0284019 PE=3 SV=1
A05G008220.1	-1.12194	1.62965	4.47e-10	1.16e-09	DOWN	185	KOG3139	4.22e-119	336	General function prediction only	GO:0017196(N-terminal peptidyl-methionine acetylation)	-	GO:0004596(peptide alpha-N-acetyltransferase activity),GO:0008080(N-acetyltransferase activity)	K00670 NAA30, MAK3; N-alpha-acetyltransferase 30 [EC:2.3.1.256]	XP_022574901.1	1.2e-103	380.9	XP_022574901.1 N-alpha-acetyltransferase MAK3-like [Brassica napus]	O80438|MAK3_ARATH	1.79e-118	336	N-alpha-acetyltransferase MAK3 OS=Arabidopsis thaliana OX=3702 GN=MAK3 PE=1 SV=1
A03G038710.1	-1.12189	2.73426	1.98e-12	5.85e-12	DOWN	572	KOG0802	0	1029	Posttranslational modification, protein turnover, chaperones	-	-	GO:0043130(ubiquitin binding)	K10636 AMFR, GP78; E3 ubiquitin-protein ligase AMFR [EC:2.3.2.36]	XP_013656993.1	0	1119.8	XP_013656993.1 E3 ubiquitin protein ligase RIN2-like [Brassica napus]	Q8VYC8|RIN2_ARATH	0	1077	E3 ubiquitin protein ligase RIN2 OS=Arabidopsis thaliana OX=3702 GN=RIN2 PE=1 SV=1
C01G040770.1	-1.12161	7.2442	3.42e-97	4.22e-96	DOWN	514	KOG0626	0	931	Carbohydrate transport and metabolism	GO:0005975(carbohydrate metabolic process)	-	GO:0004553(hydrolase activity, hydrolyzing O-glycosyl compounds)	K05350 bglB; beta-glucosidase [EC:3.2.1.21]	XP_013642200.1	0	1085.9	XP_013642200.1 beta-glucosidase 44-like [Brassica napus]	Q9LV33|BGL44_ARATH	0	931	Beta-glucosidase 44 OS=Arabidopsis thaliana OX=3702 GN=BGLU44 PE=2 SV=1
C03G006870.1	-1.1216	2.50957	7.5e-09	1.81e-08	DOWN	820	KOG2753	0	680	General function prediction only	-	GO:0005737(cytoplasm),GO:0005852(eukaryotic translation initiation factor 3 complex)	GO:0005515(protein binding),GO:0003743(translation initiation factor activity)	-	RID68529.1	0	1569.7	RID68529.1 hypothetical protein BRARA_C00678 [Brassica rapa]	Q9SUY0|FB244_ARATH	2.53e-154	459	F-box protein At4g22390 OS=Arabidopsis thaliana OX=3702 GN=At4g22390 PE=2 SV=3
A01G003440.1	-1.12155	0.603545	0.00161224	0.00253372	DOWN	142	KOG1735	1.13e-87	252	Cytoskeleton	GO:0030042(actin filament depolymerization)	GO:0015629(actin cytoskeleton)	GO:0003779(actin binding)	K05765 CFL; cofilin	XP_009107450.1	5.5e-77	292	XP_009107450.1 PREDICTED: actin-depolymerizing factor 9 [Brassica rapa]	O49606|ADF9_ARATH	1.75e-93	269	Actin-depolymerizing factor 9 OS=Arabidopsis thaliana OX=3702 GN=ADF9 PE=2 SV=2
C07G001100.1	-1.12144	1.70541	1.91e-08	4.5e-08	DOWN	724	-	-	-	-	-	-	-	-	XP_022563366.1	0	1399	XP_022563366.1 uncharacterized protein LOC111197741 [Brassica napus]	-	-	-	-
A04G013380.1	-1.12133	0.766347	3.54e-05	6.52e-05	DOWN	479	KOG4197	0	698	General function prediction only	-	-	GO:0005515(protein binding)	-	VDD12673.1	1.5e-94	352.1	VDD12673.1 unnamed protein product [Brassica rapa]	Q9FLL3|PP412_ARATH	0	698	Pentatricopeptide repeat-containing protein At5g41170, mitochondrial OS=Arabidopsis thaliana OX=3702 GN=At5g41170 PE=2 SV=1
A01G040300.1	-1.12113	3.0101	1.27e-19	5.04e-19	DOWN	561	-	-	-	-	-	-	-	-	RID80655.1	0	1092.4	RID80655.1 hypothetical protein BRARA_A03301 [Brassica rapa]	B4XT64|NAL1_ORYSJ	0	622	Protein NARROW LEAF 1 OS=Oryza sativa subsp. japonica OX=39947 GN=NAL1 PE=1 SV=1
A07G019250.1	-1.12113	0.797006	0.000111	0.000196	DOWN	805	KOG0730	0	1524	Posttranslational modification, protein turnover, chaperones	-	-	GO:0005524(ATP binding),GO:0016887(ATP hydrolysis activity),GO:0016787(hydrolase activity)	K13525 VCP, CDC48; transitional endoplasmic reticulum ATPase	XP_009103848.1	0	1495.3	XP_009103848.1 PREDICTED: cell division control protein 48 homolog D [Brassica rapa]	Q9SCN8|CD48D_ARATH	0	1524	Cell division control protein 48 homolog D OS=Arabidopsis thaliana OX=3702 GN=CDC48D PE=1 SV=1
A08G023860.1	-1.12096	0.334441	5.6e-05	0.000101	DOWN	316	-	-	-	-	-	-	-	-	RID51417.1	1.5e-114	417.9	RID51417.1 hypothetical protein BRARA_H02080 [Brassica rapa]	-	-	-	-
C06G047130.1	-1.12089	0.73087	2.08e-05	3.91e-05	DOWN	238	-	-	-	-	-	-	-	-	VDD64832.1	1.7e-139	500.4	VDD64832.1 unnamed protein product [Brassica oleracea]	P16273|PRPX_HORVU	9.38e-68	211	Pathogen-related protein OS=Hordeum vulgare OX=4513 PE=2 SV=2
A03G002320.1	-1.12082	0.372763	0.000171	0.000296	DOWN	380	KOG1721	2.26e-35	135	General function prediction only	-	-	-	-	CDY38852.1	4.2e-132	476.5	CDY38852.1 BnaA03g13270D [Brassica napus]	Q2V3L3|YY1_ARATH	0	517	Zinc finger transcription factor YY1 OS=Arabidopsis thaliana OX=3702 GN=YY1 PE=1 SV=1
A03G012780.1	-1.1206	3.71742	3.52e-26	1.7e-25	DOWN	775	KOG0474	0	1437	Inorganic ion transport and metabolism	GO:0006821(chloride transport),GO:0055085(transmembrane transport)	GO:0016020(membrane)	GO:0005247(voltage-gated chloride channel activity)	K05016 CLCN7; chloride channel 7	XP_022571828.1	0	1522.3	XP_022571828.1 chloride channel protein CLC-c-like isoform X1 [Brassica napus]	Q96282|CLCC_ARATH	0	1437	Chloride channel protein CLC-c OS=Arabidopsis thaliana OX=3702 GN=CLC-C PE=1 SV=1
C09G019840.1	-1.12044	3.59615	1.57e-17	5.81e-17	DOWN	272	-	-	-	-	-	-	GO:0003993(acid phosphatase activity)	-	VDD30206.1	3.1e-161	572.8	VDD30206.1 unnamed protein product, partial [Brassica oleracea]	P27061|PPA1_SOLLC	9.91e-54	177	Acid phosphatase 1 OS=Solanum lycopersicum OX=4081 GN=APS1 PE=2 SV=1
C07G037090.1	-1.12027	4.84019	4.32e-56	3.62e-55	DOWN	1117	KOG0266	0	2008	General function prediction only	GO:0006355(regulation of transcription, DNA-templated)	-	GO:0005515(protein binding)	-	XP_013598359.1	0	2207.6	XP_013598359.1 PREDICTED: topless-related protein 3 [Brassica oleracea var. oleracea]	Q84JM4|TPR3_ARATH	0	2043	Topless-related protein 3 OS=Arabidopsis thaliana OX=3702 GN=TPR3 PE=1 SV=1
C03G006120.1	-1.12016	5.62402	1.08e-92	1.29e-91	DOWN	580	-	-	-	-	-	-	-	-	XP_009131387.1	0	1097.4	XP_009131387.1 PREDICTED: protein NUCLEAR FUSION DEFECTIVE 4-like [Brassica rapa]	F4I9E1|NFD4_ARATH	2.29e-39	155	Protein NUCLEAR FUSION DEFECTIVE 4 OS=Arabidopsis thaliana OX=3702 GN=NFD4 PE=3 SV=1
C05G027560.1	-1.12004	0.856488	2.34e-05	4.37e-05	DOWN	476	-	-	-	-	-	-	-	-	XP_013703526.1	5.4e-193	679.1	XP_013703526.1 uncharacterized protein BNAC05G23200D isoform X1 [Brassica napus]	Q7XII4|REM41_ORYSJ	8.55e-12	69.7	Remorin 4.1 OS=Oryza sativa subsp. japonica OX=39947 GN=REM4.1 PE=1 SV=1
C02G002220.1	-1.1198	1.98211	1.95e-07	4.29e-07	DOWN	1094	KOG1983	0	1867	Intracellular trafficking, secretion, and vesicular transport	-	-	GO:0005515(protein binding)	K08518 STXBP5, SRO7_77; syntaxin-binding protein 5	XP_013676141.1	0	2181.4	XP_013676141.1 uncharacterized protein LOC106380840 [Brassica napus]	Q5DQR4|STB5L_MOUSE	3.94e-20	100	Syntaxin-binding protein 5-like OS=Mus musculus OX=10090 GN=Stxbp5l PE=1 SV=1
A07G028040.1	-1.11948	4.28224	1.27e-51	1e-50	DOWN	249	-	-	-	-	-	-	GO:0008080(N-acetyltransferase activity)	-	RID55099.1	1.5e-138	497.3	RID55099.1 hypothetical protein BRARA_G02379 [Brassica rapa]	-	-	-	-
C06G031720.1	-1.11947	4.61965	1.19e-65	1.11e-64	DOWN	426	-	-	-	-	-	-	GO:0008080(N-acetyltransferase activity)	-	XP_013589922.1	6.9e-123	446	XP_013589922.1 PREDICTED: uncharacterized protein LOC106298359 [Brassica oleracea var. oleracea]	-	-	-	-
C01G020580.1	-1.11929	1.83074	5.17e-06	1.02e-05	DOWN	391	KOG1601	5.31e-136	394	Transcription	-	-	GO:0005515(protein binding)	-	XP_013671573.1	6.2e-195	685.3	XP_013671573.1 protein CHLOROPLAST IMPORT APPARATUS 2-like [Brassica napus]	Q9LU68|CIA2_ARATH	1.06e-115	347	Protein CHLOROPLAST IMPORT APPARATUS 2 OS=Arabidopsis thaliana OX=3702 GN=CIA2 PE=1 SV=1
A06G006410.1	-1.11924	4.39286	5.93e-70	5.81e-69	DOWN	458	KOG1187	0	796	Signal transduction mechanisms	GO:0006468(protein phosphorylation)	-	GO:0004672(protein kinase activity),GO:0005524(ATP binding)	-	XP_009148240.1	1.7e-260	903.3	XP_009148240.1 PREDICTED: probable receptor-like protein kinase At5g18500 [Brassica rapa]	Q8LEB6|Y5185_ARATH	0	565	Probable receptor-like protein kinase At5g18500 OS=Arabidopsis thaliana OX=3702 GN=At5g18500 PE=2 SV=1
C08G015900.1	-1.11855	3.11203	1.03e-21	4.38e-21	DOWN	231	KOG1122	1e-87	270	RNA processing and modification	GO:0001510(RNA methylation)	-	GO:0008168(methyltransferase activity)	-	CDY66223.1	1.7e-128	463.8	CDY66223.1 BnaCnng50050D [Brassica napus]	P72943|RSMB_SYNY3	2.99e-19	89	Probable ribosomal RNA small subunit methyltransferase B OS=Synechocystis sp. (strain PCC 6803 / Kazusa) OX=1111708 GN=rsmB PE=3 SV=1
C08G046240.1	-1.11816	0.178204	3.25e-05	6.01e-05	DOWN	205	KOG3186	8.38e-125	353	Cell cycle control, cell division, chromosome partitioning	-	-	-	K13728 MAD2L2; mitotic spindle assembly checkpoint protein MAD2B	XP_013604753.1	7.9e-109	398.3	XP_013604753.1 PREDICTED: DNA polymerase zeta processivity subunit [Brassica oleracea var. oleracea]	Q94FL5|REV7_ARATH	1.34e-124	353	DNA polymerase zeta processivity subunit OS=Arabidopsis thaliana OX=3702 GN=REV7 PE=2 SV=1
A06G012980.1	-1.11811	2.90408	7.24e-22	3.1e-21	DOWN	793	KOG1888	0	999	Lipid transport and metabolism	GO:0046856(phosphatidylinositol dephosphorylation)	-	GO:0016791(phosphatase activity),GO:0043813(phosphatidylinositol-3,5-bisphosphate 5-phosphatase activity)	K22913 FIG4; phosphatidylinositol 3,5-bisphosphate 5-phosphatase [EC:3.1.3.-]	CDY26254.1	0	1598.6	CDY26254.1 BnaA06g11630D [Brassica napus]	Q8RW97|SAC5_ARATH	0	1053	Phosphoinositide phosphatase SAC5 OS=Arabidopsis thaliana OX=3702 GN=SAC5 PE=2 SV=1
C02G014920.1	-1.1178	0.569623	9.39e-05	0.000167	DOWN	143	-	-	-	-	-	-	-	-	XP_013616658.1	9.5e-61	238	XP_013616658.1 PREDICTED: uncharacterized protein LOC106323043 [Brassica oleracea var. oleracea]	-	-	-	-
C02G006690.1	-1.11777	3.21247	7.24e-28	3.66e-27	DOWN	1323	KOG4204	0	2032	Chromatin structure and dynamics	GO:0006355(regulation of transcription, DNA-templated)	-	GO:0003714(transcription corepressor activity)	K11644 SIN3A; paired amphipathic helix protein Sin3a	XP_022551492.1	0	2429.8	XP_022551492.1 paired amphipathic helix protein Sin3-like 2 [Brassica napus]	Q9LFQ3|SNL2_ARATH	0	2113	Paired amphipathic helix protein Sin3-like 2 OS=Arabidopsis thaliana OX=3702 GN=SNL2 PE=1 SV=2
A04G013760.1	-1.11768	0.867365	8.19e-07	1.72e-06	DOWN	568	KOG1187	0	597	Signal transduction mechanisms	GO:0006468(protein phosphorylation)	-	GO:0004714(transmembrane receptor protein tyrosine kinase activity)	-	VDD12733.1	1.3e-278	963.8	VDD12733.1 unnamed protein product [Brassica rapa]	Q9FID6|Y5392_ARATH	0	597	Probable receptor-like protein kinase At5g39020 OS=Arabidopsis thaliana OX=3702 GN=At5g39020 PE=2 SV=1
A05G016340.1	-1.11764	3.07341	4.46e-19	1.74e-18	DOWN	269	-	-	-	-	GO:0006725(cellular aromatic compound metabolic process)	-	GO:0008270(zinc ion binding),GO:0016701(oxidoreductase activity, acting on single donors with incorporation of molecular oxygen),GO:0008198(ferrous iron binding),GO:0016491(oxidoreductase activity)	K15777 DOPA; 4,5-DOPA dioxygenase extradiol [EC:1.13.11.-]	XP_009147826.1	8.4e-159	564.7	XP_009147826.1 PREDICTED: extradiol ring-cleavage dioxygenase [Brassica rapa]	Q949R4|DIOXL_ARATH	0	503	Extradiol ring-cleavage dioxygenase OS=Arabidopsis thaliana OX=3702 GN=LIGB PE=2 SV=1
C07G027200.1	-1.11728	4.45728	7.77e-47	5.69e-46	DOWN	230	-	-	-	-	-	-	-	-	XP_013593281.1	3.7e-115	419.5	XP_013593281.1 PREDICTED: protein HAIKU1-like isoform X3 [Brassica oleracea var. oleracea]	O82170|IKU1_ARATH	8.48e-22	95.5	Protein HAIKU1 OS=Arabidopsis thaliana OX=3702 GN=IKU1 PE=1 SV=1
C08G037790.1	-1.11726	1.62927	7.8e-08	1.76e-07	DOWN	116	-	-	-	-	-	-	-	-	XP_013710011.1	8.6e-60	234.6	XP_013710011.1 uncharacterized protein BNAC08G30680D [Brassica napus]	-	-	-	-
A09G047190.1	-1.11709	5.69793	2.13e-48	1.59e-47	DOWN	625	-	-	-	-	-	-	GO:0005509(calcium ion binding)	-	VDC62442.1	0	1295.4	VDC62442.1 unnamed protein product [Brassica rapa]	P93026|VSR1_ARATH	0	1192	Vacuolar-sorting receptor 1 OS=Arabidopsis thaliana OX=3702 GN=VSR1 PE=1 SV=2
A05G042140.1	-1.11708	2.38137	6.51e-13	1.97e-12	DOWN	302	KOG2640	3.44e-177	493	Function unknown	-	-	-	-	XP_013731825.1	3.4e-169	599.4	XP_013731825.1 5'-adenylylsulfate reductase-like 5 [Brassica napus]	Q93YX4|APRL5_ARATH	0	505	5'-adenylylsulfate reductase-like 5 OS=Arabidopsis thaliana OX=3702 GN=APRL5 PE=2 SV=1
C04G048780.1	-1.11701	5.81803	4.82e-73	4.87e-72	DOWN	521	KOG2597	0	946	General function prediction only	GO:0019538(protein metabolic process),GO:0006508(proteolysis)	GO:0005737(cytoplasm)	GO:0030145(manganese ion binding),GO:0070006(metalloaminopeptidase activity)	K01255 CARP, pepA; leucyl aminopeptidase [EC:3.4.11.1]	XP_013636911.1	3.6e-283	978.8	XP_013636911.1 PREDICTED: leucine aminopeptidase 1 [Brassica oleracea var. oleracea]	P30184|AMPL1_ARATH	0	946	Leucine aminopeptidase 1 OS=Arabidopsis thaliana OX=3702 GN=LAP1 PE=1 SV=1
C02G009620.1	-1.11699	3.15261	8.34e-22	3.56e-21	DOWN	497	-	-	-	-	GO:0003333(amino acid transmembrane transport)	-	-	K03834 tyrP; tyrosine-specific transport protein	CDY42269.1	2.8e-261	906	CDY42269.1 BnaC02g08750D [Brassica napus]	P0AAD5|TYRP_SHIFL	6.19e-35	138	Tyrosine-specific transport protein OS=Shigella flexneri OX=623 GN=tyrP PE=3 SV=1
A02G024900.1	-1.11695	0.918943	3.37e-05	6.22e-05	DOWN	286	KOG2847	7.35e-180	498	Lipid transport and metabolism	GO:0006644(phospholipid metabolic process)	-	GO:0016746(acyltransferase activity)	K13511 TAZ; monolysocardiolipin acyltransferase [EC:2.3.1.-]	CDY26876.1	8.9e-167	591.3	CDY26876.1 BnaA02g19010D [Brassica napus]	Q9ZV87|NAPES_ARATH	3.12e-179	498	N-acylphosphatidylethanolamine synthase OS=Arabidopsis thaliana OX=3702 GN=At1g78690 PE=2 SV=1
C07G009500.1	-1.11679	0.823038	1.2e-05	2.3e-05	DOWN	87	KOG0987	9.42e-08	49.3	Cell cycle control, cell division, chromosome partitioning	-	-	-	-	CDY70755.1	2.3e-09	66.6	CDY70755.1 BnaCnng69670D, partial [Brassica napus]	-	-	-	-
C01G026240.1	-1.11677	3.61866	1.52e-23	6.85e-23	DOWN	192	KOG0926	5.35e-28	111	RNA processing and modification; Translation, ribosomal structure and biogenesis	-	-	-	-	XP_022555402.1	1.1e-88	331.3	XP_022555402.1 ATP-dependent RNA helicase DEAH13-like isoform X1 [Brassica napus]	Q9C813|DEAHD_ARATH	2.27e-27	111	ATP-dependent RNA helicase DEAH13 OS=Arabidopsis thaliana OX=3702 GN=FAS4 PE=2 SV=1
A05G001650.1	-1.11663	4.67774	9.94e-63	9e-62	DOWN	704	KOG0498	0	1199	Inorganic ion transport and metabolism; Signal transduction mechanisms	GO:0006811(ion transport),GO:0055085(transmembrane transport)	GO:0016020(membrane)	GO:0005216(ion channel activity)	K05391 CNGC; cyclic nucleotide gated channel, plant	RID60952.1	0	1404.4	RID60952.1 hypothetical protein BRARA_E00133 [Brassica rapa]	Q9SKD7|CNGC3_ARATH	0	1210	Probable cyclic nucleotide-gated ion channel 3 OS=Arabidopsis thaliana OX=3702 GN=CNGC3 PE=2 SV=2
A02G003430.1	-1.11612	2.47196	8.03e-08	1.81e-07	DOWN	494	KOG1330	0	895	Carbohydrate transport and metabolism	GO:0055085(transmembrane transport)	-	GO:0022857(transmembrane transporter activity)	-	XP_009125318.1	6.2e-277	958	XP_009125318.1 PREDICTED: uncharacterized protein LOC103850332 [Brassica rapa]	P39398|LGOT_ECOLI	1.55e-10	66.6	Probable L-galactonate transporter OS=Escherichia coli (strain K12) OX=83333 GN=lgoT PE=1 SV=2
C05G050470.1	-1.11609	1.67624	9.41e-10	2.4e-09	DOWN	459	KOG1282	0	861	Amino acid transport and metabolism; Posttranslational modification, protein turnover, chaperones	GO:0006508(proteolysis)	-	GO:0004185(serine-type carboxypeptidase activity)	K16297 SCPL-II; serine carboxypeptidase-like clade II [EC:3.4.16.-]	CDY28004.1	3.8e-268	928.7	CDY28004.1 BnaC05g44060D [Brassica napus]	Q9SFB5|SCP27_ARATH	0	861	Serine carboxypeptidase-like 27 OS=Arabidopsis thaliana OX=3702 GN=SCPL27 PE=2 SV=1
C04G020840.1	-1.11582	-0.020602	0.000557	0.000918	DOWN	115	-	-	-	-	-	-	-	-	XP_013635865.1	2.9e-52	209.5	XP_013635865.1 PREDICTED: uncharacterized protein LOC106341714 [Brassica oleracea var. oleracea]	-	-	-	-
A09G016350.1	-1.11572	0.825093	0.000855	0.00138175	DOWN	574	KOG1267	0	548	Transcription ; General function prediction only	GO:0006355(regulation of transcription, DNA-templated)	-	GO:0003690(double-stranded DNA binding)	K15032 MTERFD; mTERF domain-containing protein, mitochondrial	XP_013714829.1	1.7e-217	760.8	XP_013714829.1 transcription termination factor MTERF15, mitochondrial-like isoform X1 [Brassica napus]	Q9C6A1|MTEFE_ARATH	7.52e-07	55.5	Transcription termination factor MTERF15, mitochondrial OS=Arabidopsis thaliana OX=3702 GN=MTERF15 PE=2 SV=1
A05G036780.1	-1.11526	3.38696	3.58e-20	1.45e-19	DOWN	577	KOG1193	0	884	Posttranslational modification, protein turnover, chaperones	GO:0016598(protein arginylation)	-	GO:0004057(arginyltransferase activity)	K00685 ATE1; arginyl-tRNA---protein transferase [EC:2.3.2.8]	XP_022575529.1	0	1092.8	XP_022575529.1 arginyl-tRNA--protein transferase 2-like [Brassica napus]	Q9C776|ATE2_ARATH	0	884	Arginyl-tRNA--protein transferase 2 OS=Arabidopsis thaliana OX=3702 GN=ATE2 PE=2 SV=1
C02G028450.1	-1.11524	2.19793	7.57e-13	2.29e-12	DOWN	433	KOG4529	0	642	Function unknown	-	-	-	-	XP_013676656.1	4.4e-242	842	XP_013676656.1 UPF0415 protein C7orf25 homolog [Brassica napus]	Q803H0|CG025_DANRE	8.21e-25	108	UPF0415 protein C7orf25 homolog OS=Danio rerio OX=7955 GN=zgc:55781 PE=2 SV=1
C02G036800.1	-1.11522	6.42952	5.41e-115	7.53e-114	DOWN	374	KOG1531	0	690	Energy production and conversion	GO:0015986(proton motive force-driven ATP synthesis)	GO:0045261(proton-transporting ATP synthase complex, catalytic core F(1))	GO:0046933(proton-transporting ATP synthase activity, rotational mechanism)	K02115 ATPF1G, atpG; F-type H+-transporting ATPase subunit gamma	XP_013621162.1	1.4e-183	647.5	XP_013621162.1 PREDICTED: ATP synthase gamma chain 1, chloroplastic-like [Brassica oleracea var. oleracea]	Q01908|ATPG1_ARATH	0	690	ATP synthase gamma chain 1, chloroplastic OS=Arabidopsis thaliana OX=3702 GN=ATPC1 PE=1 SV=1
C05G004440.1	-1.11521	4.66891	1.21e-59	1.06e-58	DOWN	677	KOG0135	0	1306	Lipid transport and metabolism; Secondary metabolites biosynthesis, transport and catabolism	GO:0006635(fatty acid beta-oxidation),GO:0006631(fatty acid metabolic process)	GO:0005777(peroxisome)	GO:0016627(oxidoreductase activity, acting on the CH-CH group of donors),GO:0003997(acyl-CoA oxidase activity),GO:0071949(FAD binding)	K00232 E1.3.3.6, ACOX1, ACOX3; acyl-CoA oxidase [EC:1.3.3.6]	XP_013697258.1	0	1368.6	XP_013697258.1 acyl-coenzyme A oxidase 3, peroxisomal [Brassica napus]	P0CZ23|ACOX3_ARATH	0	1306	Acyl-coenzyme A oxidase 3, peroxisomal OS=Arabidopsis thaliana OX=3702 GN=ACX3 PE=1 SV=1
A01G017570.1	-1.11507	2.09322	4.77e-12	1.38e-11	DOWN	244	KOG3157	3.5e-160	445	General function prediction only	-	-	GO:0030170(pyridoxal phosphate binding)	K06997 yggS, PROSC; PLP dependent protein	RID78890.1	1.7e-134	483.8	RID78890.1 hypothetical protein BRARA_A01671 [Brassica rapa]	Q3T0G5|PLPHP_BOVIN	3.93e-70	219	Pyridoxal phosphate homeostasis protein OS=Bos taurus OX=9913 GN=PLPBP PE=2 SV=1
A03G032530.1	-1.11507	1.07288	1.26e-07	2.8e-07	DOWN	67	-	-	-	-	-	-	-	-	-	-	-	-	-	-	-	-
C07G051220.1	-1.11465	3.15776	1.05e-19	4.18e-19	DOWN	295	-	-	-	-	-	-	-	-	XP_013595273.1	1.2e-166	590.9	XP_013595273.1 PREDICTED: uncharacterized protein LOC106303554 [Brassica oleracea var. oleracea]	-	-	-	-
A02G005010.1	-1.11454	2.62656	8.37e-20	3.35e-19	DOWN	612	KOG1047	0	1136	Lipid transport and metabolism; Amino acid transport and metabolism; Posttranslational modification, protein turnover, chaperones; Defense mechanisms	GO:0006508(proteolysis)	-	GO:0008237(metallopeptidase activity),GO:0008270(zinc ion binding)	K01254 LTA4H; leukotriene-A4 hydrolase [EC:3.3.2.6]	VDC85197.1	0	1208	VDC85197.1 unnamed protein product [Brassica rapa]	Q9FY49|LKHA4_ARATH	0	1136	Leucine aminopeptidase OS=Arabidopsis thaliana OX=3702 GN=LKHA4 PE=2 SV=1
C07G013340.1	-1.11444	1.23402	9.27e-07	1.94e-06	DOWN	419	KOG1423	0	674	Cell cycle control, cell division, chromosome partitioning; Signal transduction mechanisms	-	-	GO:0005525(GTP binding),GO:0003723(RNA binding)	K03595 era, ERAL1; GTPase	VDC96891.1	1.6e-217	760.4	VDC96891.1 unnamed protein product [Brassica rapa]	O82653|ERG_ARATH	0	674	GTP-binding protein ERG OS=Arabidopsis thaliana OX=3702 GN=ERG PE=1 SV=2
A06G044770.1	-1.11442	0.770513	0.00194156	0.00302359	DOWN	286	-	-	-	-	GO:0006506(GPI anchor biosynthetic process)	GO:0005789(endoplasmic reticulum membrane)	-	K07541 PIGX; GPI mannosyltransferase 1 subunit X	XP_009101481.1	7.1e-156	555.1	XP_009101481.1 PREDICTED: uncharacterized protein LOC103827699 [Brassica rapa]	Q8TBF5|PIGX_HUMAN	4.28e-15	76.6	Phosphatidylinositol-glycan biosynthesis class X protein OS=Homo sapiens OX=9606 GN=PIGX PE=2 SV=3
C08G019360.1	-1.11431	0.142967	0.00025	0.000426	DOWN	151	KOG4658	2.29e-43	153	Signal transduction mechanisms	-	-	GO:0043531(ADP binding)	-	XP_013613823.1	1.4e-49	201.1	XP_013613823.1 PREDICTED: probable disease resistance protein At1g12280 [Brassica oleracea var. oleracea]	P60838|SUMM2_ARATH	9.7e-43	153	Disease resistance protein SUMM2 OS=Arabidopsis thaliana OX=3702 GN=SUMM2 PE=1 SV=1
C09G005650.1	-1.11428	0.50463	0.000395	0.000661	DOWN	176	-	-	-	-	-	-	GO:0004857(enzyme inhibitor activity)	-	XP_013609403.1	5.1e-88	328.9	XP_013609403.1 PREDICTED: cell wall / vacuolar inhibitor of fructosidase 2-like [Brassica oleracea var. oleracea]	O49603|CVIF2_ARATH	2.83e-98	284	Cell wall / vacuolar inhibitor of fructosidase 2 OS=Arabidopsis thaliana OX=3702 GN=C/VIF2 PE=1 SV=1
C08G002910.1	-1.11395	5.36922	1.7e-100	2.15e-99	DOWN	506	KOG2495	0	909	Energy production and conversion	GO:0006116(NADH oxidation)	-	GO:0016491(oxidoreductase activity),GO:0003954(NADH dehydrogenase activity)	K17871 ndh1; NADH:ubiquinone reductase (non-electrogenic) [EC:1.6.5.9]	XP_022564225.1	8e-296	1020.8	XP_022564225.1 internal alternative NAD(P)H-ubiquinone oxidoreductase A1, mitochondrial-like [Brassica napus]	Q8GWA1|NDA1_ARATH	0	909	Internal alternative NAD(P)H-ubiquinone oxidoreductase A1, mitochondrial OS=Arabidopsis thaliana OX=3702 GN=NDA1 PE=2 SV=1
A04G020630.1	-1.1138	1.31966	8.33e-09	2e-08	DOWN	132	KOG3415	3.34e-70	207	Intracellular trafficking, secretion, and vesicular transport	GO:0097250(mitochondrial respirasome assembly)	-	-	-	XP_009140959.1	2.8e-67	259.6	XP_009140959.1 PREDICTED: uncharacterized protein C20orf24 homolog [Brassica rapa]	Q9CQT9|RAB5I_MOUSE	1.2e-23	91.7	Uncharacterized protein RAB5IF homolog OS=Mus musculus OX=10090 GN=Rab5if PE=2 SV=1
C09G007760.1	-1.1138	1.4985	3.46e-05	6.38e-05	DOWN	93	-	-	-	-	-	-	-	-	VDC86551.1	1.8e-44	183.3	VDC86551.1 unnamed protein product [Brassica oleracea]	-	-	-	-
C06G008660.1	-1.11375	2.03484	1.98e-14	6.44e-14	DOWN	288	KOG1561	7.33e-133	380	Transcription	GO:0006355(regulation of transcription, DNA-templated)	-	GO:0003700(DNA-binding transcription factor activity)	K08064 NFYA, HAP2; nuclear transcription factor Y, alpha	XP_013592816.1	1.6e-155	553.9	XP_013592816.1 PREDICTED: nuclear transcription factor Y subunit A-5 [Brassica oleracea var. oleracea]	Q9SYH4|NFYA5_ARATH	3.11e-132	380	Nuclear transcription factor Y subunit A-5 OS=Arabidopsis thaliana OX=3702 GN=NFYA5 PE=2 SV=1
C03G011300.1	-1.11373	1.26531	8.65e-07	1.81e-06	DOWN	364	KOG0143	0	634	Secondary metabolites biosynthesis, transport and catabolism; General function prediction only	-	-	-	-	XP_013732572.1	6.3e-210	734.9	XP_013732572.1 1-aminocyclopropane-1-carboxylate oxidase homolog 12-like [Brassica napus]	Q9LTH7|ACH12_ARATH	0	634	1-aminocyclopropane-1-carboxylate oxidase homolog 12 OS=Arabidopsis thaliana OX=3702 GN=At5g59540 PE=2 SV=1
A06G044190.1	-1.11373	1.71007	6.62e-09	1.6e-08	DOWN	415	KOG4205	0	615	RNA processing and modification	-	-	GO:0003723(RNA binding),GO:0003676(nucleic acid binding)	K14411 MSI; RNA-binding protein Musashi	XP_013693107.1	1.5e-220	770.4	XP_013693107.1 RNA-binding protein Musashi homolog Rbp6-like [Brassica napus]	Q8W034|RNP1_ARATH	9.96e-68	223	Heterogeneous nuclear ribonucleoprotein 1 OS=Arabidopsis thaliana OX=3702 GN=RNP1 PE=1 SV=1
A01G008570.1	-1.11361	3.33926	3.58e-12	1.04e-11	DOWN	722	KOG1683	0	1330	Lipid transport and metabolism	GO:0006631(fatty acid metabolic process)	-	GO:0003824(catalytic activity),GO:0070403(NAD+ binding),GO:0016491(oxidoreductase activity),GO:0016616(oxidoreductase activity, acting on the CH-OH group of donors, NAD or NADP as acceptor)	K10527 MFP2; enoyl-CoA hydratase/3-hydroxyacyl-CoA dehydrogenase [EC:4.2.1.17 1.1.1.35 1.1.1.211]	XP_013694312.1	0	1401.7	XP_013694312.1 peroxisomal fatty acid beta-oxidation multifunctional protein AIM1 [Brassica napus]	Q9ZPI6|AIM1_ARATH	0	1330	Peroxisomal fatty acid beta-oxidation multifunctional protein AIM1 OS=Arabidopsis thaliana OX=3702 GN=AIM1 PE=1 SV=1
C01G005480.1	-1.1136	-0.101634	8.81e-05	0.000157	DOWN	411	-	-	-	-	-	-	GO:0005515(protein binding)	-	XP_013593999.1	1.6e-241	840.1	XP_013593999.1 PREDICTED: F-box only protein 13 [Brassica oleracea var. oleracea]	Q9SMZ3|FBX13_ARATH	0	647	F-box only protein 13 OS=Arabidopsis thaliana OX=3702 GN=FBX13 PE=2 SV=2
A08G012660.1	-1.11356	0.169732	0.000115	0.000202	DOWN	398	-	-	-	-	-	GO:0016021(integral component of membrane),GO:0016020(membrane)	GO:0022857(transmembrane transporter activity)	-	XP_013656049.1	2.3e-221	773.1	XP_013656049.1 WAT1-related protein At4g19185 isoform X1 [Brassica napus]	Q8W4R9|WTR35_ARATH	0	695	WAT1-related protein At4g19185 OS=Arabidopsis thaliana OX=3702 GN=At4g19185 PE=2 SV=1
C08G027560.1	-1.11343	2.83789	4.07e-21	1.71e-20	DOWN	792	-	-	-	-	-	-	-	-	XP_013714428.1	0	1461.8	XP_013714428.1 uncharacterized protein BNAC08G21150D isoform X1 [Brassica napus]	-	-	-	-
C05G050000.1	-1.11339	2.63347	4.13e-14	1.33e-13	DOWN	510	-	-	-	-	-	-	-	-	XP_013696922.1	6e-182	642.5	XP_013696922.1 cell wall protein RBR3 [Brassica napus]	-	-	-	-
C07G009560.1	-1.11337	0.485622	0.000597	0.00098	DOWN	190	-	-	-	-	GO:0045039(protein insertion into mitochondrial inner membrane)	GO:0042721(TIM22 mitochondrial import inner membrane insertion complex)	-	-	XP_013674752.1	1e-102	377.9	XP_013674752.1 uncharacterized protein LOC106379302 [Brassica napus]	-	-	-	-
A04G026540.1	-1.11317	1.10804	0.000166	0.000288	DOWN	309	-	-	-	-	GO:0006355(regulation of transcription, DNA-templated)	-	GO:0003700(DNA-binding transcription factor activity),GO:0003677(DNA binding)	-	VDD15228.1	1.8e-125	454.1	VDD15228.1 unnamed protein product [Brassica rapa]	O80928|DOF24_ARATH	1.24e-153	436	Dof zinc finger protein DOF2.4 OS=Arabidopsis thaliana OX=3702 GN=DOF2.4 PE=2 SV=1
C05G000030.1	-1.11317	0.154353	2.34e-05	4.38e-05	DOWN	222	-	-	-	-	-	-	-	-	XP_013584058.1	1.6e-126	457.2	XP_013584058.1 PREDICTED: uncharacterized protein LOC106292935 [Brassica oleracea var. oleracea]	-	-	-	-
C08G040120.1	-1.11314	-0.206284	0.000116	0.000204	DOWN	234	-	-	-	-	-	-	-	-	XP_013602149.1	1.8e-133	480.3	XP_013602149.1 PREDICTED: uncharacterized protein LOC106309626 [Brassica oleracea var. oleracea]	Q8LGS1|MARD1_ARATH	1.5e-99	293	Protein MARD1 OS=Arabidopsis thaliana OX=3702 GN=MARD1 PE=1 SV=2
A02G025290.1	-1.11278	1.93205	1.87e-06	3.81e-06	DOWN	963	KOG0951	0	1274	RNA processing and modification	-	-	GO:0003676(nucleic acid binding),GO:0005524(ATP binding)	-	XP_022559125.1	0	1871.3	XP_022559125.1 DExH-box ATP-dependent RNA helicase DExH12-like isoform X1 [Brassica napus]	Q9SYP1|DEXHC_ARATH	0	1274	DExH-box ATP-dependent RNA helicase DExH12 OS=Arabidopsis thaliana OX=3702 GN=BRR2A PE=1 SV=1
C09G054510.1	-1.11256	3.16599	2.89e-17	1.06e-16	DOWN	556	KOG0800	0	671	Posttranslational modification, protein turnover, chaperones	-	-	GO:0061630(ubiquitin protein ligase activity)	-	XP_013708923.1	2.3e-259	899.8	XP_013708923.1 E3 ubiquitin-protein ligase MBR2-like [Brassica napus]	Q9ZQF9|MBR1_ARATH	1.72e-34	142	E3 ubiquitin-protein ligase MBR1 OS=Arabidopsis thaliana OX=3702 GN=MBR1 PE=1 SV=1
A06G012160.1	-1.11254	2.16183	0.00271861	0.00416688	DOWN	521	KOG0255	0	890	General function prediction only	GO:0055085(transmembrane transport)	GO:0016021(integral component of membrane)	GO:0022857(transmembrane transporter activity)	-	XP_013641662.1	7e-295	1017.7	XP_013641662.1 organic cation/carnitine transporter 6-like [Brassica napus]	Q9SA36|OCT6_ARATH	0	890	Organic cation/carnitine transporter 6 OS=Arabidopsis thaliana OX=3702 GN=OCT6 PE=2 SV=1
A09G048620.1	-1.11245	2.56722	6.37e-12	1.83e-11	DOWN	201	-	-	-	-	-	-	-	-	XP_013707939.1	2.2e-79	300.4	XP_013707939.1 alpha carbonic anhydrase 8-like [Brassica napus]	-	-	-	-
A10G012980.1	-1.11223	0.663062	3.1e-05	5.73e-05	DOWN	241	KOG1719	5.06e-111	320	Defense mechanisms	GO:0016311(dephosphorylation),GO:0006470(protein dephosphorylation)	-	GO:0008138(protein tyrosine/serine/threonine phosphatase activity),GO:0004721(phosphoprotein phosphatase activity)	-	XP_013666994.2	5.6e-122	442.2	XP_013666994.2 putative dual specificity protein phosphatase DSP8 [Brassica napus]	Q9ZQP1|DSP8_ARATH	3.76e-92	277	Putative dual specificity protein phosphatase DSP8 OS=Arabidopsis thaliana OX=3702 GN=DSP8 PE=2 SV=2
A05G019230.1	-1.11221	2.20957	3.09e-10	8.11e-10	DOWN	292	-	-	-	-	GO:0006334(nucleosome assembly)	GO:0000786(nucleosome)	GO:0003677(DNA binding),GO:0003691(double-stranded telomeric DNA binding)	K09422 MYBP; transcription factor MYB, plant	CDY67035.1	2.3e-133	480.3	CDY67035.1 BnaA05g36000D [Brassica napus]	Q8VWK4|TRB1_ARATH	5.45e-138	394	Telomere repeat-binding factor 1 OS=Arabidopsis thaliana OX=3702 GN=TRB1 PE=1 SV=1
A10G012100.1	-1.11158	0.699347	0.0008	0.00129591	DOWN	457	KOG1072	5.28e-58	196	General function prediction only	-	-	GO:0005515(protein binding)	-	RID41008.1	2.9e-188	663.3	RID41008.1 hypothetical protein BRARA_J01001 [Brassica rapa]	Q9SJ04|SKIP6_ARATH	2.24e-57	196	F-box/kelch-repeat protein SKIP6 OS=Arabidopsis thaliana OX=3702 GN=SKIP6 PE=1 SV=1
C03G052490.1	-1.11154	0.843756	0.000772	0.00125209	DOWN	127	KOG1915	1.86e-35	129	Cell cycle control, cell division, chromosome partitioning	GO:0000398(mRNA splicing, via spliceosome),GO:0006396(RNA processing)	-	GO:0005515(protein binding)	K12869 CRN, CRNKL1, CLF1, SYF3; crooked neck	CDY51192.1	1.5e-62	243.8	CDY51192.1 BnaC03g69000D [Brassica napus]	P63155|CRNL1_RAT	1.9e-22	94.7	Crooked neck-like protein 1 OS=Rattus norvegicus OX=10116 GN=Crnkl1 PE=2 SV=1
C01G024260.1	-1.11107	3.82134	1.83e-37	1.13e-36	DOWN	496	KOG0231	0	681	General function prediction only	-	-	-	-	XP_013601254.1	4.2e-132	476.9	XP_013601254.1 PREDICTED: uncharacterized protein LOC106308661 [Brassica oleracea var. oleracea]	Q9SLG9|PI5K5_ARATH	7.52e-26	115	Phosphatidylinositol 4-phosphate 5-kinase 5 OS=Arabidopsis thaliana OX=3702 GN=PIP5K5 PE=2 SV=1
A02G044130.1	-1.11099	0.529742	0.000658	0.0010757	DOWN	150	KOG0951	2.05e-79	242	RNA processing and modification	-	-	-	-	XP_013678488.1	4.5e-77	292.4	XP_013678488.1 dnaJ protein ERDJ2B isoform X2 [Brassica napus]	F4JIN3|DNJ29_ARATH	1.75e-76	242	DnaJ protein ERDJ2B OS=Arabidopsis thaliana OX=3702 GN=ERDJ2B PE=1 SV=1
C06G048590.1	-1.11099	1.39972	1.54e-09	3.87e-09	DOWN	317	KOG1712	3.58e-126	359	Nucleotide transport and metabolism	GO:0006168(adenine salvage)	GO:0005737(cytoplasm)	GO:0003999(adenine phosphoribosyltransferase activity)	K00759 APRT, apt; adenine phosphoribosyltransferase [EC:2.4.2.7]	CDY58772.1	2.8e-177	626.3	CDY58772.1 BnaCnng33750D [Brassica napus]	Q42563|APT2_ARATH	1.52e-125	359	Adenine phosphoribosyltransferase 2 OS=Arabidopsis thaliana OX=3702 GN=APT2 PE=1 SV=1
C08G025910.1	-1.1109	1.87217	1.07e-11	3.04e-11	DOWN	388	KOG1426	0	616	Function unknown	-	-	-	-	XP_013604662.1	1.7e-224	783.5	XP_013604662.1 PREDICTED: ultraviolet-B receptor UVR8-like [Brassica oleracea var. oleracea]	Q9FN03|UVR8_ARATH	4.03e-42	156	Ultraviolet-B receptor UVR8 OS=Arabidopsis thaliana OX=3702 GN=UVR8 PE=1 SV=1
C07G047540.1	-1.11082	1.84111	2.44e-10	6.44e-10	DOWN	986	-	-	-	-	-	-	GO:0016787(hydrolase activity)	-	XP_022562077.1	0	2008	XP_022562077.1 uncharacterized protein LOC111207881 [Brassica napus]	-	-	-	-
C05G014740.1	-1.1108	2.60689	2.59e-15	8.79e-15	DOWN	375	KOG2855	0	629	Carbohydrate transport and metabolism	GO:0006014(D-ribose metabolic process)	-	GO:0004747(ribokinase activity),GO:0016301(kinase activity)	K00852 rbsK, RBKS; ribokinase [EC:2.7.1.15]	XP_013744561.1	6.8e-191	671.8	XP_013744561.1 uncharacterized protein LOC106447229 [Brassica napus]	A1A6H3|RBSK_ARATH	0	629	Ribokinase OS=Arabidopsis thaliana OX=3702 GN=RBSK PE=1 SV=1
C04G032830.1	-1.11079	3.28121	2.05e-17	7.56e-17	DOWN	576	-	-	-	-	-	-	GO:0016810(hydrolase activity, acting on carbon-nitrogen (but not peptide) bonds)	-	XP_013631587.1	0	1158.7	XP_013631587.1 PREDICTED: putative amidohydrolase YtcJ [Brassica oleracea var. oleracea]	A0A1I9LN01|LAF3_ARATH	0	1032	Protein LONG AFTER FAR-RED 3 OS=Arabidopsis thaliana OX=3702 GN=LAF3 PE=2 SV=1
A05G007340.1	-1.11066	2.40424	5.65e-13	1.72e-12	DOWN	802	-	-	-	-	-	-	-	-	XP_013748293.1	0	1453.3	XP_013748293.1 MAR-binding filament-like protein 1 isoform X2 [Brassica napus]	-	-	-	-
C09G049210.1	-1.1106	1.42677	3.7e-08	8.52e-08	DOWN	313	KOG0048	6.98e-162	455	Transcription	-	-	-	K09422 MYBP; transcription factor MYB, plant	XP_013607265.1	8.2e-174	614.8	XP_013607265.1 PREDICTED: transcription repressor MYB6-like [Brassica oleracea var. oleracea]	Q9C7U7|MYB20_ARATH	1.32e-87	266	Transcription factor MYB20 OS=Arabidopsis thaliana OX=3702 GN=MYB20 PE=2 SV=1
C01G004990.1	-1.11033	1.57415	2.36e-07	5.14e-07	DOWN	210	-	-	-	-	GO:0009787(regulation of abscisic acid-activated signaling pathway),GO:0010100(negative regulation of photomorphogenesis)	-	-	-	XP_013735207.1	2.1e-96	357.1	XP_013735207.1 protein SHORT HYPOCOTYL IN WHITE LIGHT 1-like [Brassica napus]	F4I3V6|SHW1_ARATH	8.4e-23	94	Protein SHORT HYPOCOTYL IN WHITE LIGHT 1 OS=Arabidopsis thaliana OX=3702 GN=SHW1 PE=1 SV=1
A02G009740.1	-1.11026	1.05994	8.89e-08	2e-07	DOWN	437	KOG3893	6.2e-95	293	Carbohydrate transport and metabolism	GO:0006506(GPI anchor biosynthetic process)	GO:0016021(integral component of membrane)	GO:0004376(glycolipid mannosyltransferase activity),GO:0051751(alpha-1,4-mannosyltransferase activity)	K05284 PIGM; GPI mannosyltransferase 1 subunit M [EC:2.4.1.-]	XP_013680129.1	5.8e-250	868.2	XP_013680129.1 GPI mannosyltransferase 1-like isoform X1 [Brassica napus]	Q500W7|PIGM_ARATH	0	759	GPI mannosyltransferase 1 OS=Arabidopsis thaliana OX=3702 GN=PIGM PE=2 SV=1
C02G005190.1	-1.11022	2.95352	2.44e-14	7.91e-14	DOWN	1073	-	-	-	-	-	-	GO:0046872(metal ion binding)	-	XP_013676084.1	0	2023.8	XP_013676084.1 PH, RCC1 and FYVE domains-containing protein 1-like [Brassica napus]	Q947D2|PRAF1_ARATH	0	983	PH, RCC1 and FYVE domains-containing protein 1 OS=Arabidopsis thaliana OX=3702 GN=PRAF1 PE=1 SV=1
A05G005050.1	-1.11021	1.6124	4.27e-09	1.05e-08	DOWN	125	KOG1748	1.94e-76	223	Lipid transport and metabolism; Secondary metabolites biosynthesis, transport and catabolism; Energy production and conversion	GO:0006633(fatty acid biosynthetic process)	-	-	K03955 NDUFAB1; NADH dehydrogenase (ubiquinone) 1 alpha/beta subcomplex 1, acyl-carrier protein	XP_009143051.1	4e-63	245.7	XP_009143051.1 PREDICTED: acyl carrier protein 1, mitochondrial [Brassica rapa]	P53665|ACPM1_ARATH	8.23e-76	223	Acyl carrier protein 1, mitochondrial OS=Arabidopsis thaliana OX=3702 GN=MTACP1 PE=1 SV=1
C09G035020.1	-1.11017	3.95234	1.81e-34	1.06e-33	DOWN	130	-	-	-	-	-	-	-	-	XP_009119983.1	3.3e-52	209.5	XP_009119983.1 PREDICTED: uncharacterized protein LOC103844912 isoform X1 [Brassica rapa]	-	-	-	-
A01G042740.1	-1.11006	2.21709	4.12e-13	1.26e-12	DOWN	254	-	-	-	-	-	-	-	-	XP_013724076.2	1.2e-109	401.4	XP_013724076.2 uncharacterized protein LOC106427906 [Brassica napus]	-	-	-	-
C05G029010.1	-1.10997	1.46729	1.32e-07	2.93e-07	DOWN	576	-	-	-	-	-	-	-	-	XP_013587410.1	0	1106.3	XP_013587410.1 PREDICTED: protein NUCLEAR FUSION DEFECTIVE 4 [Brassica oleracea var. oleracea]	F4I9E1|NFD4_ARATH	0	970	Protein NUCLEAR FUSION DEFECTIVE 4 OS=Arabidopsis thaliana OX=3702 GN=NFD4 PE=3 SV=1
C04G035040.1	-1.10964	4.49267	4.48e-41	2.99e-40	DOWN	841	KOG1650	0	1498	Inorganic ion transport and metabolism	GO:0006812(cation transport),GO:0055085(transmembrane transport)	GO:0016021(integral component of membrane)	GO:0015299(solute:proton antiporter activity)	-	XP_013737895.1	0	1592.8	XP_013737895.1 cation/H(+) antiporter 20 [Brassica napus]	Q9M353|CHX20_ARATH	0	1498	Cation/H(+) antiporter 20 OS=Arabidopsis thaliana OX=3702 GN=CHX20 PE=2 SV=1
A10G006680.1	-1.10935	2.32788	1.29e-17	4.79e-17	DOWN	148	KOG4197	3.18e-14	70.1	General function prediction only	-	-	-	-	CDY53936.1	3e-33	146.7	CDY53936.1 BnaA10g28560D [Brassica napus]	Q8GYP6|PPR49_ARATH	1.35e-13	70.1	Pentatricopeptide repeat-containing protein At1g18900 OS=Arabidopsis thaliana OX=3702 GN=At1g18900 PE=2 SV=1
A03G029270.1	-1.10923	2.46805	5.19e-11	1.42e-10	DOWN	277	KOG0635	0	502	Inorganic ion transport and metabolism	GO:0000103(sulfate assimilation)	-	GO:0004020(adenylylsulfate kinase activity),GO:0005524(ATP binding)	K00860 cysC; adenylylsulfate kinase [EC:2.7.1.25]	XP_013736697.1	2.5e-158	563.1	XP_013736697.1 adenylyl-sulfate kinase 1, chloroplastic [Brassica napus]	Q43295|APK1_ARATH	0	502	Adenylyl-sulfate kinase 1, chloroplastic OS=Arabidopsis thaliana OX=3702 GN=APK1 PE=1 SV=1
A09G057080.1	-1.10895	1.8987	4.46e-10	1.16e-09	DOWN	737	KOG0498	0	1265	Inorganic ion transport and metabolism; Signal transduction mechanisms	GO:0006811(ion transport),GO:0055085(transmembrane transport),GO:0006813(potassium ion transport)	GO:0016020(membrane)	GO:0005216(ion channel activity),GO:0005249(voltage-gated potassium channel activity)	K05391 CNGC; cyclic nucleotide gated channel, plant	XP_009117262.1	0	1403.3	XP_009117262.1 PREDICTED: probable cyclic nucleotide-gated ion channel 6 [Brassica rapa]	O82226|CNGC6_ARATH	0	1368	Probable cyclic nucleotide-gated ion channel 6 OS=Arabidopsis thaliana OX=3702 GN=CNGC6 PE=1 SV=2
A02G032130.1	-1.10887	1.33419	2.77e-08	6.44e-08	DOWN	147	-	-	-	-	-	-	-	-	XP_009128886.1	3.6e-79	299.3	XP_009128886.1 PREDICTED: uncharacterized protein LOC103853728 [Brassica rapa]	-	-	-	-
C08G029670.1	-1.10875	1.3423	1.9e-07	4.17e-07	DOWN	134	-	-	-	-	-	-	-	-	VDD57078.1	5.6e-63	245.4	VDD57078.1 unnamed protein product [Brassica oleracea]	-	-	-	-
A09G037750.1	-1.10855	2.31491	4.22e-09	1.03e-08	DOWN	257	KOG2826	1.7e-33	124	Cytoskeleton	GO:0030041(actin filament polymerization),GO:0030833(regulation of actin filament polymerization),GO:0034314(Arp2/3 complex-mediated actin nucleation)	GO:0005885(Arp2/3 protein complex),GO:0015629(actin cytoskeleton)	-	K05758 ARPC2; actin related protein 2/3 complex, subunit 2	XP_013644581.1	3.4e-141	506.1	XP_013644581.1 actin-related protein 2/3 complex subunit 2A [Brassica napus]	Q8LGI3|ARC2A_ARATH	1.13e-177	494	Actin-related protein 2/3 complex subunit 2A OS=Arabidopsis thaliana OX=3702 GN=ARPC2A PE=1 SV=1
C01G023220.1	-1.10845	3.42764	2.13e-33	1.23e-32	DOWN	764	-	-	-	-	GO:0030026(cellular manganese ion homeostasis)	-	GO:0005384(manganese ion transmembrane transporter activity)	-	CDY19019.1	0	1402.5	CDY19019.1 BnaC01g20490D [Brassica napus]	Q8LPT3|MEBL_ARATH	0	740	Membrane protein of ER body-like protein OS=Arabidopsis thaliana OX=3702 GN=MEBL PE=2 SV=1
C08G026700.1	-1.10831	3.44808	1.83e-35	1.09e-34	DOWN	426	KOG1764	0	800	Energy production and conversion	-	-	-	-	XP_013724868.1	6e-244	848.2	XP_013724868.1 SNF1-related protein kinase regulatory subunit gamma-1 isoform X1 [Brassica napus]	Q8LBB2|KING1_ARATH	0	800	SNF1-related protein kinase regulatory subunit gamma-1 OS=Arabidopsis thaliana OX=3702 GN=KING1 PE=1 SV=2
C01G041870.1	-1.10819	4.01101	5.12e-24	2.34e-23	DOWN	2131	-	-	-	-	-	GO:0005634(nucleus)	GO:0005515(protein binding),GO:0003677(DNA binding)	K22768 MBD9; methyl-CpG-binding domain-containing protein 9 [EC:2.3.1.48]	XP_022570292.1	0	4231.8	XP_022570292.1 methyl-CpG-binding domain-containing protein 9-like isoform X1 [Brassica napus]	Q9SGH2|MBD9_ARATH	0	3565	Methyl-CpG-binding domain-containing protein 9 OS=Arabidopsis thaliana OX=3702 GN=MBD9 PE=2 SV=1
A06G027940.1	-1.10814	2.3043	3.9e-13	1.2e-12	DOWN	483	KOG0156	0	525	Secondary metabolites biosynthesis, transport and catabolism	-	-	GO:0004497(monooxygenase activity),GO:0005506(iron ion binding),GO:0016705(oxidoreductase activity, acting on paired donors, with incorporation or reduction of molecular oxygen),GO:0020037(heme binding)	-	CDY21818.1	2.9e-242	842.8	CDY21818.1 BnaA06g20870D [Brassica napus]	Q9STK7|C71AQ_ARATH	0	784	Cytochrome P450 71A26 OS=Arabidopsis thaliana OX=3702 GN=CYP71A26 PE=3 SV=1
C04G006140.1	-1.10804	1.30248	3.23e-06	6.48e-06	DOWN	304	KOG1315	4.98e-158	443	General function prediction only	-	-	GO:0016409(palmitoyltransferase activity)	K20028 ZDHHC2_15_20; palmitoyltransferase ZDHHC2/15/20 [EC:2.3.1.225]	XP_013686039.1	4.7e-174	615.5	XP_013686039.1 probable protein S-acyltransferase 14 [Brassica napus]	Q8VYP5|ZDH14_ARATH	0	525	Probable protein S-acyltransferase 14 OS=Arabidopsis thaliana OX=3702 GN=PAT14 PE=2 SV=1
C09G052090.1	-1.10802	1.33968	1.96e-06	3.99e-06	DOWN	176	KOG2839	3.15e-91	265	Signal transduction mechanisms	-	-	-	K07766 E3.6.1.52; diphosphoinositol-polyphosphate diphosphatase [EC:3.6.1.52]	XP_013667921.1	8.6e-104	381.3	XP_013667921.1 nudix hydrolase 16, mitochondrial [Brassica napus]	Q9LHK1|NUD16_ARATH	1.33e-90	265	Nudix hydrolase 16, mitochondrial OS=Arabidopsis thaliana OX=3702 GN=NUDT16 PE=2 SV=1
C09G040260.1	-1.10776	1.20656	3.93e-08	9.03e-08	DOWN	553	KOG0584	0	908	General function prediction only	GO:0006468(protein phosphorylation)	-	GO:0004672(protein kinase activity),GO:0005524(ATP binding)	K08867 WNK, PRKWNK; WNK lysine deficient protein kinase [EC:2.7.11.1]	CDY43861.1	0	1100.5	CDY43861.1 BnaC09g33820D [Brassica napus]	Q9LVL5|WNK4_ARATH	0	908	Probable serine/threonine-protein kinase WNK4 OS=Arabidopsis thaliana OX=3702 GN=WNK4 PE=1 SV=1
C05G001380.1	-1.10753	3.40159	3.16e-30	1.69e-29	DOWN	168	-	-	-	-	-	-	-	-	VDD41379.1	4.2e-92	342.4	VDD41379.1 unnamed protein product [Brassica oleracea]	Q9M015|Y5161_ARATH	2.69e-12	64.7	Uncharacterized protein At5g01610 OS=Arabidopsis thaliana OX=3702 GN=At5g01610 PE=1 SV=1
C08G016570.1	-1.10722	1.83443	1.41e-06	2.89e-06	DOWN	66	-	-	-	-	-	-	-	-	-	-	-	-	-	-	-	-
C03G037030.1	-1.10712	2.34685	4.67e-14	1.49e-13	DOWN	485	KOG0558	0	788	Energy production and conversion	-	-	GO:0016746(acyltransferase activity)	K09699 DBT, bkdB; 2-oxoisovalerate dehydrogenase E2 component (dihydrolipoyl transacylase) [EC:2.3.1.168]	XP_013684557.1	5.4e-281	971.5	XP_013684557.1 lipoamide acyltransferase component of branched-chain alpha-keto acid dehydrogenase complex, mitochondrial [Brassica napus]	Q9M7Z1|ODB2_ARATH	0	788	Lipoamide acyltransferase component of branched-chain alpha-keto acid dehydrogenase complex, mitochondrial OS=Arabidopsis thaliana OX=3702 GN=BCE2 PE=1 SV=1
C01G009190.1	-1.10696	2.50928	7.49e-14	2.37e-13	DOWN	651	-	-	-	-	GO:0006355(regulation of transcription, DNA-templated),GO:0009725(response to hormone)	GO:0005634(nucleus)	GO:0003677(DNA binding)	-	XP_013594669.1	0	1263.1	XP_013594669.1 PREDICTED: auxin response factor 16 [Brassica oleracea var. oleracea]	Q93YR9|ARFP_ARATH	0	1154	Auxin response factor 16 OS=Arabidopsis thaliana OX=3702 GN=ARF16 PE=1 SV=1
A09G050330.1	-1.1069	2.51909	2.2e-16	7.78e-16	DOWN	274	KOG3275	3.15e-89	262	Signal transduction mechanisms	-	-	GO:0003824(catalytic activity)	-	XP_013663422.1	1.5e-78	298.1	XP_013663422.1 14 kDa zinc-binding protein-like [Brassica napus]	Q8GUN2|HINT1_ARATH	9.14e-99	288	Adenylylsulfatase HINT1 OS=Arabidopsis thaliana OX=3702 GN=HINT1 PE=1 SV=1
C07G028230.1	-1.10682	2.88733	1.21e-20	5.02e-20	DOWN	425	KOG4205	0	635	RNA processing and modification	-	-	GO:0003676(nucleic acid binding),GO:0003723(RNA binding)	K14411 MSI; RNA-binding protein Musashi	XP_013707380.1	7.3e-242	841.3	XP_013707380.1 heterogeneous nuclear ribonucleoprotein 1 [Brassica napus]	Q8W034|RNP1_ARATH	1.3e-66	221	Heterogeneous nuclear ribonucleoprotein 1 OS=Arabidopsis thaliana OX=3702 GN=RNP1 PE=1 SV=1
A09G048290.1	-1.1068	4.51191	3.5e-47	2.58e-46	DOWN	622	-	-	-	-	-	-	-	-	VDC62572.1	5.5e-254	882.1	VDC62572.1 unnamed protein product [Brassica rapa]	Q9M384|SCR_ARATH	0	964	Protein SCARECROW OS=Arabidopsis thaliana OX=3702 GN=SCR PE=1 SV=1
A07G029670.1	-1.10674	5.87129	1.13e-71	1.13e-70	DOWN	891	-	-	-	-	-	-	GO:0005515(protein binding),GO:0016702(oxidoreductase activity, acting on single donors with incorporation of molecular oxygen, incorporation of two atoms of oxygen),GO:0046872(metal ion binding),GO:0016491(oxidoreductase activity)	K00454 LOX2S; lipoxygenase [EC:1.13.11.12]	RID55270.1	0	1817	RID55270.1 hypothetical protein BRARA_G02542 [Brassica rapa]	P38418|LOX2_ARATH	0	1422	Lipoxygenase 2, chloroplastic OS=Arabidopsis thaliana OX=3702 GN=LOX2 PE=1 SV=1
A08G019490.1	-1.10654	1.59109	1.39e-08	3.3e-08	DOWN	476	-	-	-	-	GO:0048364(root development),GO:0048367(shoot system development)	-	-	-	VDC99033.1	7e-225	785	VDC99033.1 unnamed protein product [Brassica oleracea]	-	-	-	-
A05G012550.1	-1.10641	2.3192	1.01e-14	3.32e-14	DOWN	753	KOG2163	0	1038	Cell cycle control, cell division, chromosome partitioning	GO:0000278(mitotic cell cycle)	GO:0000775(chromosome, centromeric region),GO:0005634(nucleus)	-	K11578 ZW10, DSL1; protein transport protein DSL1/ZW10	XP_013748642.1	0	1338.6	XP_013748642.1 centromere/kinetochore protein zw10 homolog [Brassica napus]	O48626|ZW10_ARATH	0	1296	Centromere/kinetochore protein zw10 homolog OS=Arabidopsis thaliana OX=3702 GN=ZW10 PE=1 SV=1
A02G035180.1	-1.10629	3.00439	3.4e-13	1.05e-12	DOWN	455	-	-	-	-	-	-	-	-	XP_013726267.1	5.4e-259	898.3	XP_013726267.1 ACT domain-containing protein ACR5 [Brassica napus]	Q9ZPQ8|ACR5_ARATH	0	860	ACT domain-containing protein ACR5 OS=Arabidopsis thaliana OX=3702 GN=ACR5 PE=2 SV=2
C08G040190.1	-1.10622	2.38947	5.03e-15	1.69e-14	DOWN	109	-	-	-	-	-	-	-	-	VDD58148.1	4.1e-48	195.7	VDD58148.1 unnamed protein product [Brassica oleracea]	-	-	-	-
A09G052960.1	-1.10617	5.91061	1.77e-80	1.92e-79	DOWN	420	KOG1072	0	645	General function prediction only	-	-	GO:0005515(protein binding)	-	XP_009116673.1	3.3e-226	789.3	XP_009116673.1 PREDICTED: F-box/kelch-repeat protein SKIP20 [Brassica rapa]	Q9M1Y1|SKI20_ARATH	0	645	F-box/kelch-repeat protein SKIP20 OS=Arabidopsis thaliana OX=3702 GN=SKIP20 PE=1 SV=1
C06G042110.1	-1.10606	2.73926	2e-16	7.11e-16	DOWN	552	-	-	-	-	GO:0034968(histone lysine methylation)	GO:0005634(nucleus)	GO:0008270(zinc ion binding),GO:0018024(histone-lysine N-methyltransferase activity)	-	XP_013591713.1	1.9e-306	1056.2	XP_013591713.1 PREDICTED: histone-lysine N-methyltransferase, H3 lysine-9 specific SUVH3-like [Brassica oleracea var. oleracea]	Q9C5P4|SUVH3_ARATH	0	839	Histone-lysine N-methyltransferase, H3 lysine-9 specific SUVH3 OS=Arabidopsis thaliana OX=3702 GN=SUVH3 PE=2 SV=2
A09G047410.1	-1.10568	2.60523	1.47e-13	4.59e-13	DOWN	489	KOG4197	0	811	General function prediction only	-	-	GO:0005515(protein binding)	-	XP_013678073.1	7.3e-137	492.7	XP_013678073.1 pentatricopeptide repeat-containing protein At3g53170-like [Brassica napus]	Q9SCP4|PP279_ARATH	0	811	Pentatricopeptide repeat-containing protein At3g53170 OS=Arabidopsis thaliana OX=3702 GN=At3g53170 PE=3 SV=1
C08G044130.1	-1.10564	0.734923	8.39e-05	0.000149	DOWN	158	KOG1987	1.27e-22	93.2	General function prediction only; Cell cycle control, cell division, chromosome partitioning	-	-	-	-	XP_013660207.1	3.8e-42	176.4	XP_013660207.1 uncharacterized protein LOC106365302 [Brassica napus]	-	-	-	-
C03G033610.1	-1.10555	4.79244	3.08e-54	2.52e-53	DOWN	193	-	-	-	-	-	-	-	K14496 PYL; abscisic acid receptor PYR/PYL family	XP_013684350.1	9.7e-109	397.9	XP_013684350.1 abscisic acid receptor PYL7-like [Brassica napus]	Q1ECF1|PYL7_ARATH	2.45e-120	342	Abscisic acid receptor PYL7 OS=Arabidopsis thaliana OX=3702 GN=PYL7 PE=1 SV=1
C01G030470.1	-1.10553	0.566854	9.06e-06	1.75e-05	DOWN	761	-	-	-	-	-	-	-	-	XP_013613574.1	0	1487.6	XP_013613574.1 PREDICTED: uncharacterized protein LOC106319735 isoform X2 [Brassica oleracea var. oleracea]	Q80TZ9|RERE_MOUSE	4.05e-06	54.3	Arginine-glutamic acid dipeptide repeats protein OS=Mus musculus OX=10090 GN=Rere PE=1 SV=3
C06G048510.1	-1.10553	2.58236	1.36e-11	3.84e-11	DOWN	569	-	-	-	-	GO:0015689(molybdate ion transport)	-	GO:0015098(molybdate ion transmembrane transporter activity)	-	XP_013743052.1	5.4e-232	808.9	XP_013743052.1 molybdate transporter 2 isoform X1 [Brassica napus]	Q0WP36|MOT2_ARATH	0	738	Molybdate transporter 2 OS=Arabidopsis thaliana OX=3702 GN=MOT2 PE=1 SV=2
C05G049940.1	-1.10521	2.87983	5.9e-14	1.88e-13	DOWN	259	-	-	-	-	-	-	-	-	XP_013586118.1	2.6e-101	373.6	XP_013586118.1 PREDICTED: uncharacterized protein LOC106294943 [Brassica oleracea var. oleracea]	-	-	-	-
C07G038820.1	-1.10517	1.86509	3.92e-11	1.08e-10	DOWN	594	KOG4197	0	962	General function prediction only	-	-	GO:0005515(protein binding)	-	XP_013676150.1	1.3e-100	372.5	XP_013676150.1 pentatricopeptide repeat-containing protein At5g24830 isoform X1 [Brassica napus]	Q8L6Y3|PP396_ARATH	0	962	Pentatricopeptide repeat-containing protein At5g24830 OS=Arabidopsis thaliana OX=3702 GN=At5g24830 PE=2 SV=1
C04G034700.1	-1.10509	0.172651	7.88e-05	0.000141	DOWN	111	-	-	-	-	-	-	-	-	CDY13180.1	5.2e-38	162.2	CDY13180.1 BnaC04g26550D [Brassica napus]	Q501G6|CSPLY_ARATH	7.67e-06	46.2	CASP-like protein 4A2 OS=Arabidopsis thaliana OX=3702 GN=At5g62820 PE=2 SV=1
C08G042240.1	-1.10486	0.731912	1.11e-05	2.14e-05	DOWN	300	KOG4400	7.7e-54	185	Posttranslational modification, protein turnover, chaperones	-	-	GO:0003676(nucleic acid binding),GO:0008270(zinc ion binding)	-	XP_013600503.1	2.7e-158	563.1	XP_013600503.1 PREDICTED: uncharacterized protein LOC106307950 [Brassica oleracea var. oleracea]	-	-	-	-
C05G029790.1	-1.10458	2.65159	1.29e-13	4.06e-13	DOWN	230	-	-	-	-	-	-	-	-	RQL85844.1	3.9e-40	170.2	RQL85844.1 hypothetical protein DY000_00011929, partial [Brassica cretica]	B7ZWR6|OEP61_ARATH	1.23e-106	321	Outer envelope protein 61 OS=Arabidopsis thaliana OX=3702 GN=OEP61 PE=1 SV=1
C03G006670.1	-1.1045	1.87451	9.74e-12	2.77e-11	DOWN	612	KOG2031	0	1052	Replication, recombination and repair	GO:0006281(DNA repair)	GO:0005634(nucleus)	GO:0008081(phosphoric diester hydrolase activity),GO:0005515(protein binding)	K10862 TDP1; tyrosyl-DNA phosphodiesterase 1 [EC:3.1.4.-]	XP_009131446.1	0	1255.4	XP_009131446.1 PREDICTED: tyrosyl-DNA phosphodiesterase 1 isoform X1 [Brassica rapa]	Q8H1D9|TYDP1_ARATH	0	1098	Tyrosyl-DNA phosphodiesterase 1 OS=Arabidopsis thaliana OX=3702 GN=TDP1 PE=1 SV=1
C04G033950.1	-1.10433	1.09712	0.00495608	0.00737294	DOWN	112	-	-	-	-	-	-	-	-	XP_013689088.1	1.3e-25	120.9	XP_013689088.1 uncharacterized protein LOC106392857 [Brassica napus]	-	-	-	-
C09G028670.1	-1.10432	2.63784	4.12e-17	1.5e-16	DOWN	359	-	-	-	-	-	-	GO:0003824(catalytic activity)	-	XP_013606132.1	6.7e-204	714.9	XP_013606132.1 PREDICTED: 2-keto-3-deoxy-L-rhamnonate aldolase [Brassica oleracea var. oleracea]	B1LLJ9|RHMA_ECOSM	2.3e-40	146	2-keto-3-deoxy-L-rhamnonate aldolase OS=Escherichia coli (strain SMS-3-5 / SECEC) OX=439855 GN=rhmA PE=3 SV=1
C02G033740.1	-1.10422	2.72206	2.09e-16	7.4e-16	DOWN	522	KOG2517	0	1009	Carbohydrate transport and metabolism	GO:0005975(carbohydrate metabolic process),GO:0006072(glycerol-3-phosphate metabolic process)	-	GO:0016773(phosphotransferase activity, alcohol group as acceptor),GO:0004370(glycerol kinase activity)	K00864 glpK, GK; glycerol kinase [EC:2.7.1.30]	XP_013616437.1	3.4e-305	1052	XP_013616437.1 PREDICTED: glycerol kinase-like [Brassica oleracea var. oleracea]	Q9M8L4|GLPK_ARATH	0	1009	Glycerol kinase OS=Arabidopsis thaliana OX=3702 GN=GLPK PE=1 SV=1
C03G077370.1	-1.10396	2.95603	1.03e-20	4.29e-20	DOWN	551	KOG1187	0	932	Signal transduction mechanisms	GO:0006468(protein phosphorylation)	-	GO:0004672(protein kinase activity),GO:0004713(protein tyrosine kinase activity),GO:0005524(ATP binding)	-	XP_013630783.1	4.2e-298	1028.5	XP_013630783.1 PREDICTED: C-type lectin receptor-like tyrosine-protein kinase At1g52310 isoform X1 [Brassica oleracea var. oleracea]	Q9C823|Y1523_ARATH	0	932	C-type lectin receptor-like tyrosine-protein kinase At1g52310 OS=Arabidopsis thaliana OX=3702 GN=At1g52310 PE=2 SV=1
C02G005800.1	-1.10392	3.74846	6.34e-24	2.89e-23	DOWN	660	KOG2369	0	1246	Lipid transport and metabolism	GO:0006629(lipid metabolic process)	-	GO:0008374(O-acyltransferase activity)	K00679 E2.3.1.158; phospholipid:diacylglycerol acyltransferase [EC:2.3.1.158]	XP_022568870.1	0	1330.5	XP_022568870.1 phospholipid:diacylglycerol acyltransferase 1-like [Brassica napus]	Q9FNA9|PDAT1_ARATH	0	1246	Phospholipid:diacylglycerol acyltransferase 1 OS=Arabidopsis thaliana OX=3702 GN=PDAT1 PE=2 SV=1
A03G006090.1	-1.10389	4.03088	9.62e-35	5.67e-34	DOWN	1337	KOG0055	0	2564	Secondary metabolites biosynthesis, transport and catabolism	GO:0055085(transmembrane transport)	GO:0016021(integral component of membrane)	GO:0005524(ATP binding),GO:0140359(ABC-type transporter activity)	K05658 ABCB1, CD243; ATP-binding cassette, subfamily B (MDR/TAP), member 1 [EC:7.6.2.2]	CDY46744.1	0	2375.9	CDY46744.1 BnaA03g16880D [Brassica napus]	Q9ZR72|AB1B_ARATH	0	2564	ABC transporter B family member 1 OS=Arabidopsis thaliana OX=3702 GN=ABCB1 PE=1 SV=1
C06G017760.1	-1.10381	1.54359	5.24e-08	1.2e-07	DOWN	201	KOG0800	3.87e-107	308	Posttranslational modification, protein turnover, chaperones	-	-	-	-	XP_013698772.1	7.3e-83	312	XP_013698772.1 probable E3 ubiquitin-protein ligase RHB1A [Brassica napus]	Q2HIJ8|RHB1A_ARATH	5.85e-37	130	Probable E3 ubiquitin-protein ligase RHB1A OS=Arabidopsis thaliana OX=3702 GN=RHB1A PE=2 SV=1
C03G020500.1	-1.10369	4.85162	1.43e-53	1.16e-52	DOWN	1340	KOG0055	0	2497	Secondary metabolites biosynthesis, transport and catabolism	GO:0055085(transmembrane transport)	GO:0016021(integral component of membrane)	GO:0005524(ATP binding),GO:0140359(ABC-type transporter activity)	K05658 ABCB1, CD243; ATP-binding cassette, subfamily B (MDR/TAP), member 1 [EC:7.6.2.2]	XP_013628428.1	0	2398.6	XP_013628428.1 PREDICTED: ABC transporter B family member 1 [Brassica oleracea var. oleracea]	Q9ZR72|AB1B_ARATH	0	2497	ABC transporter B family member 1 OS=Arabidopsis thaliana OX=3702 GN=ABCB1 PE=1 SV=1
C04G057480.1	-1.10352	4.88529	2.76e-82	3.04e-81	DOWN	274	-	-	-	-	GO:0006807(nitrogen compound metabolic process)	-	GO:0003924(GTPase activity),GO:0016151(nickel cation binding)	K03189 ureG; urease accessory protein	XP_013729096.1	2.3e-148	530	XP_013729096.1 urease accessory protein G [Brassica napus]	O64700|UREG_ARATH	5.9e-176	488	Urease accessory protein G OS=Arabidopsis thaliana OX=3702 GN=UREG PE=2 SV=1
A03G031740.1	-1.10308	4.0122	2.67e-37	1.65e-36	DOWN	285	-	-	-	-	GO:0006351(transcription, DNA-templated),GO:0009742(brassinosteroid mediated signaling pathway)	-	GO:0003700(DNA-binding transcription factor activity)	K14503 BZR1_2; brassinosteroid resistant 1/2	XP_022567550.1	5.4e-132	475.7	XP_022567550.1 BES1/BZR1 homolog protein 1-like [Brassica napus]	Q9S7F3|BEH1_ARATH	5.07e-143	405	BES1/BZR1 homolog protein 1 OS=Arabidopsis thaliana OX=3702 GN=BEH1 PE=1 SV=1
C09G028500.1	-1.10299	0.3336	3.17e-05	5.86e-05	DOWN	292	-	-	-	-	-	-	-	-	XP_013607307.1	5.4e-135	485.7	XP_013607307.1 PREDICTED: BTB/POZ domain-containing protein At3g05675 [Brassica oleracea var. oleracea]	Q8RX01|Y3567_ARATH	2.53e-62	206	BTB/POZ domain-containing protein At3g05675 OS=Arabidopsis thaliana OX=3702 GN=At3g05675 PE=2 SV=1
C01G042680.1	-1.10295	4.12624	1.27e-31	6.99e-31	DOWN	282	-	-	-	-	-	-	-	-	CDY53737.1	1.2e-144	517.7	CDY53737.1 BnaAnng12650D [Brassica napus]	-	-	-	-
A09G008940.1	-1.10284	3.1177	4.03e-19	1.58e-18	DOWN	299	KOG0800	4.29e-129	372	Posttranslational modification, protein turnover, chaperones	-	-	GO:0061630(ubiquitin protein ligase activity)	-	CDY18690.1	2.2e-131	473.8	CDY18690.1 BnaA09g07050D [Brassica napus]	Q9SPL2|CIP8_ARATH	1.82e-128	372	E3 ubiquitin-protein ligase CIP8 OS=Arabidopsis thaliana OX=3702 GN=CIP8 PE=1 SV=1
C09G048170.1	-1.10282	0.996166	0.000247	0.000421	DOWN	298	KOG3115	1.32e-152	431	General function prediction only	GO:0006400(tRNA modification)	-	GO:0008176(tRNA (guanine-N7-)-methyltransferase activity)	K03439 trmB, METTL1, TRM8; tRNA (guanine-N7-)-methyltransferase [EC:2.1.1.33]	CDY16899.1	3.6e-163	579.3	CDY16899.1 BnaC09g40260D [Brassica napus]	Q2JJQ0|TRMB_SYNJB	4.81e-62	199	tRNA (guanine-N(7)-)-methyltransferase OS=Synechococcus sp. (strain JA-2-3B'a(2-13)) OX=321332 GN=trmB PE=3 SV=1
A06G015560.1	-1.10264	2.70749	2.05e-13	6.37e-13	DOWN	165	KOG0232	2.05e-111	315	Energy production and conversion	GO:1902600(proton transmembrane transport)	GO:0033179(proton-transporting V-type ATPase, V0 domain),GO:0033177(proton-transporting two-sector ATPase complex, proton-transporting domain)	GO:0046961(proton-transporting ATPase activity, rotational mechanism),GO:0015078(proton transmembrane transporter activity)	K02155 ATPeV0C, ATP6L; V-type H+-transporting ATPase 16kDa proteolipid subunit	XP_006416453.1	3.8e-69	266.2	XP_006416453.1 V-type proton ATPase subunit c2 [Eutrema salsugineum]	P59228|VATL2_ARATH	8.69e-111	315	V-type proton ATPase subunit c2 OS=Arabidopsis thaliana OX=3702 GN=VHA-c2 PE=2 SV=1
C08G016490.1	-1.10258	0.475738	0.000137	0.000239	DOWN	154	-	-	-	-	-	-	-	-	XP_018447391.1	3.3e-27	126.7	XP_018447391.1 PREDICTED: uncharacterized protein LOC108818933 isoform X1 [Raphanus sativus]	-	-	-	-
C01G003520.1	-1.10252	3.60847	1.44e-31	7.94e-31	DOWN	704	KOG0475	0	1064	Inorganic ion transport and metabolism	GO:0006821(chloride transport),GO:0055085(transmembrane transport)	GO:0016020(membrane)	GO:0005247(voltage-gated chloride channel activity)	-	XP_013670567.1	0	1265	XP_013670567.1 chloride channel protein CLC-e-like isoform X1 [Brassica napus]	Q8GX93|CLCE_ARATH	0	1140	Chloride channel protein CLC-e OS=Arabidopsis thaliana OX=3702 GN=CLC-E PE=2 SV=2
A07G023140.1	-1.1024	2.08739	1.11e-11	3.16e-11	DOWN	507	-	-	-	-	GO:0006508(proteolysis)	-	GO:0008233(peptidase activity)	-	CDY53914.1	5.8e-302	1041.2	CDY53914.1 BnaA07g38220D [Brassica napus]	P46547|PIP_AERSO	1.41e-131	391	Proline iminopeptidase OS=Aeromonas sobria OX=646 GN=pip PE=1 SV=3
A05G033660.1	-1.10238	3.44687	1.38e-20	5.7e-20	DOWN	236	KOG1623	6.01e-149	417	General function prediction only	-	GO:0016021(integral component of membrane)	-	K15382 SLC50A, SWEET; solute carrier family 50 (sugar transporter)	XP_013719685.1	2e-127	460.3	XP_013719685.1 bidirectional sugar transporter SWEET2 [Brassica napus]	Q9LH79|SWET2_ARATH	6.84e-149	417	Bidirectional sugar transporter SWEET2 OS=Arabidopsis thaliana OX=3702 GN=SWEET2 PE=1 SV=1
C09G048460.1	-1.10227	0.203736	0.00360381	0.0054473	DOWN	171	-	-	-	-	-	-	-	-	VDD33496.1	8.7e-85	318.2	VDD33496.1 unnamed protein product [Brassica oleracea]	F4HPZ9|LIG6_ARATH	1.12e-08	57	DNA ligase 6 OS=Arabidopsis thaliana OX=3702 GN=LIG6 PE=2 SV=1
A01G045670.1	-1.1021	3.75642	7.65e-27	3.77e-26	DOWN	603	KOG1286	0	1075	Amino acid transport and metabolism	GO:0055085(transmembrane transport)	GO:0016020(membrane)	GO:0022857(transmembrane transporter activity)	K13863 SLC7A1, ATRC1; solute carrier family 7 (cationic amino acid transporter), member 1	XP_013729357.1	0	1172.1	XP_013729357.1 cationic amino acid transporter 4, vacuolar [Brassica napus]	Q8W4K3|CAAT4_ARATH	0	1085	Cationic amino acid transporter 4, vacuolar OS=Arabidopsis thaliana OX=3702 GN=CAT4 PE=1 SV=1
A07G038650.1	-1.1021	2.25771	3.72e-09	9.14e-09	DOWN	410	-	-	-	-	GO:0006355(regulation of transcription, DNA-templated)	-	GO:0008270(zinc ion binding)	-	XP_013717927.1	1.6e-222	776.9	XP_013717927.1 protein FAR1-RELATED SEQUENCE 4-like [Brassica napus]	Q6NQJ7|FRS4_ARATH	0	705	Protein FAR1-RELATED SEQUENCE 4 OS=Arabidopsis thaliana OX=3702 GN=FRS4 PE=2 SV=2
C03G074970.1	-1.10203	2.07333	6.66e-14	2.12e-13	DOWN	276	KOG4417	1.01e-151	427	General function prediction only	GO:0006281(DNA repair)	-	GO:0004519(endonuclease activity)	K21813 ENDOV; endonuclease V [EC:3.1.26.-]	XP_013685869.1	6.6e-159	565.1	XP_013685869.1 endonuclease V-like isoform X3 [Brassica napus]	Q8C9A2|ENDOV_MOUSE	1.13e-70	224	Endonuclease V OS=Mus musculus OX=10090 GN=Endov PE=1 SV=2
A08G013890.1	-1.10173	4.51243	6.59e-72	6.58e-71	DOWN	774	KOG1134	0	1328	General function prediction only	-	GO:0016020(membrane)	GO:0005227(calcium activated cation channel activity)	K21989 TMEM63, CSC1; calcium permeable stress-gated cation channel	XP_013656126.1	0	1506.9	XP_013656126.1 calcium permeable stress-gated cation channel 1-like [Brassica napus]	Q5XEZ5|CSC1_ARATH	0	1454	Calcium permeable stress-gated cation channel 1 OS=Arabidopsis thaliana OX=3702 GN=CSC1 PE=1 SV=1
A05G000490.1	-1.10164	2.04594	4e-11	1.1e-10	DOWN	567	-	-	-	-	-	-	GO:0005515(protein binding)	-	XP_009142535.1	8.5e-312	1074.7	XP_009142535.1 PREDICTED: uncharacterized protein LOC103866379 [Brassica rapa]	-	-	-	-
A07G023490.1	-1.10103	0.412454	0.000459	0.000762	DOWN	170	KOG4036	1.1e-79	237	Function unknown	-	-	-	-	XP_013648507.1	1.7e-85	320.5	XP_013648507.1 uncharacterized protein LOC106353310 isoform X2 [Brassica napus]	Q91WE2|PIP30_MOUSE	8.37e-06	47.8	PSME3-interacting protein OS=Mus musculus OX=10090 GN=Fam192a PE=1 SV=1
C07G040600.1	-1.10093	0.980529	7.19e-06	1.4e-05	DOWN	381	-	-	-	-	-	-	GO:0003700(DNA-binding transcription factor activity)	-	XP_022571274.1	1.2e-158	564.7	XP_022571274.1 transcription factor TCP5-like [Brassica napus]	Q9FME3|TCP5_ARATH	0	532	Transcription factor TCP5 OS=Arabidopsis thaliana OX=3702 GN=TCP5 PE=1 SV=1
A04G000600.1	-1.10083	4.69322	1.4e-28	7.19e-28	DOWN	163	-	-	-	-	-	-	-	-	XP_009138726.1	2e-86	323.6	XP_009138726.1 PREDICTED: universal stress protein A-like protein [Brassica rapa]	Q8LGG8|USPAL_ARATH	1.57e-12	65.1	Universal stress protein A-like protein OS=Arabidopsis thaliana OX=3702 GN=At3g01520 PE=1 SV=2
A03G042190.1	-1.10065	4.86769	8.37e-43	5.76e-42	DOWN	279	-	-	-	-	GO:0006073(cellular glucan metabolic process),GO:0010411(xyloglucan metabolic process),GO:0042546(cell wall biogenesis),GO:0005975(carbohydrate metabolic process)	GO:0005618(cell wall),GO:0048046(apoplast)	GO:0016762(xyloglucan:xyloglucosyl transferase activity),GO:0004553(hydrolase activity, hydrolyzing O-glycosyl compounds)	K08235 E2.4.1.207; xyloglucan:xyloglucosyl transferase [EC:2.4.1.207]	RIA04842.1	2.4e-164	583.2	RIA04842.1 hypothetical protein BRARA_K00840 [Brassica rapa]	P24806|XTH24_ARATH	0	508	Xyloglucan endotransglucosylase/hydrolase protein 24 OS=Arabidopsis thaliana OX=3702 GN=XTH24 PE=1 SV=2
A09G052530.1	-1.10057	1.64563	1.47e-06	3.02e-06	DOWN	405	-	-	-	-	-	-	-	-	XP_009116603.1	1.8e-226	790	XP_009116603.1 PREDICTED: uncharacterized protein LOC103841787 isoform X1 [Brassica rapa]	-	-	-	-
A06G034770.1	-1.10056	3.67433	8.59e-21	3.57e-20	DOWN	2370	KOG1797	0	4130	Function unknown	GO:0006890(retrograde vesicle-mediated transport, Golgi to endoplasmic reticulum)	-	GO:0005515(protein binding)	K20473 NBAS; neuroblastoma-amplified sequence	VDC67897.1	0	4543.4	VDC67897.1 unnamed protein product [Brassica rapa]	Q9FIN7|MIP2_ARATH	0	4130	MAG2-interacting protein 2 OS=Arabidopsis thaliana OX=3702 GN=MIP2 PE=1 SV=1
C03G003500.1	-1.10052	2.3709	1.33e-15	4.55e-15	DOWN	391	KOG2366	0	735	Carbohydrate transport and metabolism	GO:0005975(carbohydrate metabolic process)	-	GO:0004553(hydrolase activity, hydrolyzing O-glycosyl compounds)	K07407 E3.2.1.22B, galA, rafA; alpha-galactosidase [EC:3.2.1.22]	XP_022570801.1	7.2e-236	821.2	XP_022570801.1 alpha-galactosidase 1-like [Brassica napus]	Q9FT97|AGAL1_ARATH	0	735	Alpha-galactosidase 1 OS=Arabidopsis thaliana OX=3702 GN=AGAL1 PE=2 SV=1
A06G007090.1	-1.1001	1.6879	2.85e-08	6.62e-08	DOWN	679	-	-	-	-	GO:0006355(regulation of transcription, DNA-templated)	-	GO:0008270(zinc ion binding)	-	XP_013640929.1	0	1380.9	XP_013640929.1 protein FAR1-RELATED SEQUENCE 11 [Brassica napus]	Q9SY66|FRS11_ARATH	0	1357	Protein FAR1-RELATED SEQUENCE 11 OS=Arabidopsis thaliana OX=3702 GN=FRS11 PE=1 SV=1
C07G035130.1	-1.09996	2.41021	2.7e-12	7.91e-12	DOWN	194	-	-	-	-	-	-	GO:0003824(catalytic activity)	-	XP_013644310.1	4.9e-108	395.6	XP_013644310.1 adenylylsulfatase HINT3 [Brassica napus]	F4K1R2|HINT3_ARATH	1.23e-115	329	Adenylylsulfatase HINT3 OS=Arabidopsis thaliana OX=3702 GN=HINT3 PE=1 SV=1
C06G046820.1	-1.09992	1.07052	7.38e-05	0.000132	DOWN	115	-	-	-	-	-	-	-	-	XP_022560895.1	2.6e-40	169.9	XP_022560895.1 VQ motif-containing protein 10-like [Brassica napus]	Q8VYI5|VQ10_ARATH	1.75e-35	120	VQ motif-containing protein 10 OS=Arabidopsis thaliana OX=3702 GN=VQ10 PE=1 SV=1
C05G007410.1	-1.09968	1.1651	9.21e-08	2.07e-07	DOWN	615	KOG4197	0	1008	General function prediction only	-	-	GO:0005515(protein binding)	-	XP_013637697.1	8.7e-135	486.1	XP_013637697.1 PREDICTED: pentatricopeptide repeat-containing protein At1g09820 [Brassica oleracea var. oleracea]	O04504|PPR27_ARATH	0	1008	Pentatricopeptide repeat-containing protein At1g09820 OS=Arabidopsis thaliana OX=3702 GN=At1g09820 PE=2 SV=1
C01G017150.1	-1.09964	2.05184	3.51e-08	8.1e-08	DOWN	144	-	-	-	-	-	-	-	-	XP_022556108.1	2.1e-71	273.5	XP_022556108.1 uncharacterized protein LOC111205048 [Brassica napus]	-	-	-	-
A01G005030.1	-1.09962	5.79147	8.8e-70	8.61e-69	DOWN	487	KOG1348	0	842	Posttranslational modification, protein turnover, chaperones	GO:0006508(proteolysis),GO:0051603(proteolysis involved in cellular protein catabolic process)	-	GO:0008233(peptidase activity),GO:0004197(cysteine-type endopeptidase activity)	K01369 LGMN; legumain [EC:3.4.22.34]	RID77599.1	2e-283	979.5	RID77599.1 hypothetical protein BRARA_A00497 [Brassica rapa]	Q39119|VPEG_ARATH	0	842	Vacuolar-processing enzyme gamma-isozyme OS=Arabidopsis thaliana OX=3702 GN=At4g32940 PE=1 SV=2
A09G013910.1	-1.09949	3.36669	1.03e-15	3.54e-15	DOWN	650	-	-	-	-	-	-	-	-	XP_013750209.1	2.2e-144	518.1	XP_013750209.1 uncharacterized protein LOC106452599 [Brassica napus]	Q9SZ67|WRK19_ARATH	5.42e-72	257	Probable WRKY transcription factor 19 OS=Arabidopsis thaliana OX=3702 GN=WRKY19 PE=3 SV=1
A02G035540.1	-1.09946	1.46779	4.87e-09	1.19e-08	DOWN	453	KOG1339	0	778	Posttranslational modification, protein turnover, chaperones	GO:0006508(proteolysis)	-	GO:0004190(aspartic-type endopeptidase activity)	K22683 APF2; aspartyl protease family protein [EC:3.4.23.-]	CDY46510.1	5.4e-267	924.9	CDY46510.1 BnaA02g27600D [Brassica napus]	Q766C2|NEP2_NEPGR	3.74e-63	213	Aspartic proteinase nepenthesin-2 OS=Nepenthes gracilis OX=150966 GN=nep2 PE=1 SV=1
C03G053860.1	-1.09921	1.70444	1.09e-06	2.26e-06	DOWN	341	-	-	-	-	-	-	GO:0003924(GTPase activity),GO:0005525(GTP binding)	K07933 RABL3; Rab-like protein 3	XP_013625238.1	2e-194	683.3	XP_013625238.1 PREDICTED: uncharacterized GTP-binding protein At5g64813 [Brassica oleracea var. oleracea]	Q9C5J9|LIIP1_ARATH	0	642	Small GTPase LIP1 OS=Arabidopsis thaliana OX=3702 GN=LIP1 PE=1 SV=1
A02G014830.1	-1.09878	3.02123	8.77e-20	3.51e-19	DOWN	374	-	-	-	-	-	-	-	-	CDY28811.1	2.7e-208	729.6	CDY28811.1 BnaA02g10030D [Brassica napus]	K4PW38|RSS3_ORYSJ	1.85e-144	420	Protein RICE SALT SENSITIVE 3 OS=Oryza sativa subsp. japonica OX=39947 GN=RSS3 PE=1 SV=1
C02G016720.1	-1.09848	4.71478	2.87e-46	2.08e-45	DOWN	529	-	-	-	-	-	-	-	-	XP_013703089.1	0	1109.4	XP_013703089.1 uncharacterized protein LOC106406894 [Brassica napus]	-	-	-	-
A01G021320.1	-1.09835	2.42655	4.71e-18	1.78e-17	DOWN	473	KOG2246	0	793	Carbohydrate transport and metabolism	-	-	-	-	CDY22931.1	7.5e-280	967.6	CDY22931.1 BnaA01g18690D [Brassica napus]	-	-	-	-
A08G006310.1	-1.0982	1.86782	1.28e-08	3.04e-08	DOWN	255	KOG1181	1.29e-19	89.7	Function unknown	-	-	-	K20478 GOLGB1; golgin subfamily B member 1	XP_009107682.1	3.5e-98	363.2	XP_009107682.1 PREDICTED: caldesmon-like isoform X1 [Brassica rapa]	-	-	-	-
A05G007480.1	-1.09806	2.0138	2.53e-10	6.67e-10	DOWN	448	KOG2608	0	783	Intracellular trafficking, secretion, and vesicular transport; Posttranslational modification, protein turnover, chaperones	GO:0034975(protein folding in endoplasmic reticulum)	GO:0005783(endoplasmic reticulum)	GO:0015035(protein-disulfide reductase activity),GO:0016972(thiol oxidase activity),GO:0071949(FAD binding)	K10950 ERO1L; ERO1-like protein alpha [EC:1.8.4.-]	RID61505.1	2.4e-267	926	RID61505.1 hypothetical protein BRARA_E00649 [Brassica rapa]	Q7X9I4|ERO2_ARATH	0	784	Endoplasmic reticulum oxidoreductin-2 OS=Arabidopsis thaliana OX=3702 GN=AERO2 PE=1 SV=1
A07G041310.1	-1.09777	1.33464	5.01e-06	9.89e-06	DOWN	486	KOG0698	0	837	Signal transduction mechanisms	-	-	GO:0004722(protein serine/threonine phosphatase activity)	-	XP_013650291.1	8.9e-276	954.1	XP_013650291.1 probable protein phosphatase 2C 18 [Brassica napus]	Q8RXZ4|P2C18_ARATH	0	852	Probable protein phosphatase 2C 18 OS=Arabidopsis thaliana OX=3702 GN=At1g79630 PE=2 SV=1
C06G037910.1	-1.09766	2.36199	1.03e-09	2.62e-09	DOWN	496	-	-	-	-	-	-	GO:0003924(GTPase activity),GO:0005525(GTP binding)	K06949 rsgA, engC; ribosome biogenesis GTPase / thiamine phosphate phosphatase [EC:3.6.1.- 3.1.3.100]	XP_013592362.1	4.6e-272	941.8	XP_013592362.1 PREDICTED: putative ribosome biogenesis GTPase RsgA [Brassica oleracea var. oleracea]	Q4V399|RSGA1_ARATH	0	745	Small ribosomal subunit biogenesis GTPase RsgA 1, mitochondrial OS=Arabidopsis thaliana OX=3702 GN=rsgA PE=2 SV=1
A03G035430.1	-1.09752	4.02823	1.71e-41	1.15e-40	DOWN	1134	-	-	-	-	GO:0006952(defense response),GO:0007165(signal transduction)	-	GO:0043531(ADP binding),GO:0005515(protein binding)	-	VDC83060.1	0	2017.7	VDC83060.1 unnamed protein product [Brassica rapa]	F4JT80|RPP2B_ARATH	0	1159	Disease resistance protein RPP2B OS=Arabidopsis thaliana OX=3702 GN=RPP2B PE=1 SV=2
C05G047380.1	-1.09752	3.25951	2.35e-21	9.9e-21	DOWN	467	-	-	-	-	GO:0016567(protein ubiquitination)	-	GO:0061630(ubiquitin protein ligase activity),GO:0004842(ubiquitin-protein transferase activity)	-	XP_013587093.1	2.5e-259	899.4	XP_013587093.1 PREDICTED: E3 ubiquitin-protein ligase PUB24-like [Brassica oleracea var. oleracea]	Q9SF15|PUB24_ARATH	0	736	E3 ubiquitin-protein ligase PUB24 OS=Arabidopsis thaliana OX=3702 GN=PUB24 PE=1 SV=1
C04G027240.1	-1.09736	0.626837	7.32e-05	0.000131	DOWN	135	-	-	-	-	GO:0045039(protein insertion into mitochondrial inner membrane)	GO:0042721(TIM22 mitochondrial import inner membrane insertion complex)	-	-	XP_013634240.1	3.1e-69	266.2	XP_013634240.1 PREDICTED: outer envelope pore protein 16-4, chloroplastic [Brassica oleracea var. oleracea]	Q9LZH8|OP164_ARATH	5.2e-62	189	Outer envelope pore protein 16-4, chloroplastic OS=Arabidopsis thaliana OX=3702 GN=OEP164 PE=2 SV=1
C04G041660.1	-1.09722	2.95408	3.09e-17	1.13e-16	DOWN	120	-	-	-	-	-	-	-	-	-	-	-	-	-	-	-	-
C01G015330.1	-1.09722	2.77468	5.46e-14	1.74e-13	DOWN	725	-	-	-	-	-	-	GO:0003677(DNA binding),GO:0008289(lipid binding)	K09338 HD-ZIP; homeobox-leucine zipper protein	XP_013623905.1	0	1397.5	XP_013623905.1 PREDICTED: homeobox-leucine zipper protein MERISTEM L1-like isoform X4 [Brassica oleracea var. oleracea]	Q8RWU4|ATML1_ARATH	0	1282	Homeobox-leucine zipper protein MERISTEM L1 OS=Arabidopsis thaliana OX=3702 GN=ATML1 PE=2 SV=1
C08G008570.1	-1.09705	2.50097	2.18e-08	5.11e-08	DOWN	246	-	-	-	-	-	-	GO:0046983(protein dimerization activity)	-	XP_013599939.1	1.6e-127	460.7	XP_013599939.1 PREDICTED: transcription factor bHLH80-like [Brassica oleracea var. oleracea]	Q9C8P8|BH080_ARATH	4.56e-140	396	Transcription factor bHLH80 OS=Arabidopsis thaliana OX=3702 GN=BHLH80 PE=2 SV=1
A03G026440.1	-1.09678	2.65178	2.92e-15	9.88e-15	DOWN	206	-	-	-	-	GO:0006355(regulation of transcription, DNA-templated)	-	GO:0003677(DNA binding),GO:0003700(DNA-binding transcription factor activity)	-	XP_013736604.1	1.1e-86	324.7	XP_013736604.1 dof zinc finger protein DOF3.1-like isoform X1 [Brassica napus]	Q94AR6|DOF31_ARATH	1.17e-86	257	Dof zinc finger protein DOF3.1 OS=Arabidopsis thaliana OX=3702 GN=DOF3.1 PE=2 SV=2
C01G023790.1	-1.09678	2.16368	6.24e-13	1.89e-12	DOWN	299	-	-	-	-	-	-	-	-	XP_013671689.1	5.4e-167	592	XP_013671689.1 uncharacterized protein BNAC01G20890D [Brassica napus]	-	-	-	-
A09G060000.1	-1.09676	1.54219	2.37e-07	5.17e-07	DOWN	841	-	-	-	-	GO:0051513(regulation of monopolar cell growth)	-	-	-	XP_009117603.1	0	1345.1	XP_009117603.1 PREDICTED: protein LONGIFOLIA 1 [Brassica rapa]	Q9LF24|LNG1_ARATH	6.55e-54	205	Protein LONGIFOLIA 1 OS=Arabidopsis thaliana OX=3702 GN=LNG1 PE=1 SV=1
C04G039670.1	-1.09652	2.90116	3.21e-16	1.13e-15	DOWN	205	KOG1174	2.53e-63	198	Cell cycle control, cell division, chromosome partitioning; Posttranslational modification, protein turnover, chaperones	-	-	GO:0005515(protein binding)	K03354 APC7, ANAPC7; anaphase-promoting complex subunit 7	CDY53538.1	1.3e-74	284.6	CDY53538.1 BnaCnng25420D [Brassica napus]	Q8VY89|APC7_ARATH	4.43e-60	199	Anaphase-promoting complex subunit 7 OS=Arabidopsis thaliana OX=3702 GN=APC7 PE=2 SV=1
C06G001500.1	-1.09649	2.89147	2.73e-18	1.04e-17	DOWN	394	KOG2502	0	654	General function prediction only	-	-	GO:0005515(protein binding)	K19600 TUB, TULP; tubby and related proteins	CDY17085.1	6.2e-227	791.6	CDY17085.1 BnaC06g00180D [Brassica napus]	Q0WPY0|TLP6_ARATH	0	655	Tubby-like F-box protein 6 OS=Arabidopsis thaliana OX=3702 GN=TULP6 PE=2 SV=1
C05G048960.1	-1.09647	2.34921	1.84e-12	5.43e-12	DOWN	408	KOG2825	0	691	Inorganic ion transport and metabolism	-	-	GO:0005524(ATP binding),GO:0016887(ATP hydrolysis activity)	K01551 arsA, ASNA1, GET3; arsenite/tail-anchored protein-transporting ATPase [EC:7.3.2.7 7.3.-.-]	XP_013583658.1	4.1e-218	762.3	XP_013583658.1 PREDICTED: ATPase ASNA1 homolog 2 [Brassica oleracea var. oleracea]	A8JGB0|ASNA1_CHLRE	1.3e-121	373	ATPase ARSA1 OS=Chlamydomonas reinhardtii OX=3055 GN=ARSA1 PE=1 SV=2
C05G020740.1	-1.09633	1.2492	2.04e-05	3.84e-05	DOWN	644	KOG1888	0	775	Lipid transport and metabolism	GO:0046856(phosphatidylinositol dephosphorylation)	-	GO:0016791(phosphatase activity),GO:0043813(phosphatidylinositol-3,5-bisphosphate 5-phosphatase activity)	K22913 FIG4; phosphatidylinositol 3,5-bisphosphate 5-phosphatase [EC:3.1.3.-]	XP_006416180.1	1.2e-224	784.6	XP_006416180.1 phosphoinositide phosphatase SAC1 [Eutrema salsugineum]	Q7XZU3|SAC1_ARATH	0	764	Phosphoinositide phosphatase SAC1 OS=Arabidopsis thaliana OX=3702 GN=SAC1 PE=1 SV=1
C09G016610.1	-1.09633	1.31882	7.51e-08	1.7e-07	DOWN	439	-	-	-	-	-	-	-	-	XP_013661697.1	1.2e-194	684.5	XP_013661697.1 protein PHLOEM PROTEIN 2-LIKE A10 [Brassica napus]	Q9SY57|P2A10_ARATH	2.86e-157	453	Protein PHLOEM PROTEIN 2-LIKE A10 OS=Arabidopsis thaliana OX=3702 GN=PP2A10 PE=2 SV=1
C09G005560.1	-1.09621	0.539752	0.000541	0.000892	DOWN	188	-	-	-	-	GO:0006355(regulation of transcription, DNA-templated)	-	GO:0003677(DNA binding)	-	XP_013609384.1	7.3e-93	345.1	XP_013609384.1 PREDICTED: NAC transcription factor 25-like [Brassica oleracea var. oleracea]	Q8GWK6|NC104_ARATH	6.22e-115	327	NAC domain-containing protein 104 OS=Arabidopsis thaliana OX=3702 GN=NAC104 PE=2 SV=1
C01G039520.1	-1.09591	4.85228	6.36e-43	4.38e-42	DOWN	454	-	-	-	-	-	-	-	-	XP_013732006.1	4.9e-252	875.2	XP_013732006.1 uncharacterized protein LOC106435645 [Brassica napus]	-	-	-	-
C02G037850.1	-1.09578	0.661627	0.000124	0.000218	DOWN	319	KOG2724	8.19e-140	404	Intracellular trafficking, secretion, and vesicular transport	GO:0046907(intracellular transport)	-	-	K14295 NUP50, NPAP60; nuclear pore complex protein Nup50	XP_013618533.1	5.1e-139	499.2	XP_013618533.1 PREDICTED: uncharacterized protein LOC106325055 isoform X1 [Brassica oleracea var. oleracea]	-	-	-	-
A08G032490.1	-1.09559	2.21148	7.54e-15	2.51e-14	DOWN	824	KOG2232	0	1399	Signal transduction mechanisms	GO:0046514(ceramide catabolic process)	-	GO:0017040(N-acylsphingosine amidohydrolase activity)	K12349 ASAH2; neutral ceramidase [EC:3.5.1.23]	VDD08284.1	0	1564.3	VDD08284.1 unnamed protein product, partial [Brassica rapa]	F4HQM3|NCER1_ARATH	0	1399	Neutral ceramidase 1 OS=Arabidopsis thaliana OX=3702 GN=NCER1 PE=2 SV=1
C08G026960.1	-1.09549	4.318	4.61e-31	2.51e-30	DOWN	222	KOG1110	1.56e-124	353	General function prediction only	-	-	-	K17278 PGRMC1_2; membrane-associated progesterone receptor component	XP_022552608.1	5.9e-118	428.7	XP_022552608.1 membrane steroid-binding protein 2-like [Brassica napus]	Q9M2Z4|MSBP2_ARATH	6.62e-124	353	Membrane steroid-binding protein 2 OS=Arabidopsis thaliana OX=3702 GN=MSBP2 PE=1 SV=1
A08G020680.1	-1.09506	1.32633	1.57e-05	2.97e-05	DOWN	410	KOG1021	0	761	Cell wall/membrane/envelope biogenesis; Extracellular structures; Carbohydrate transport and metabolism	GO:0006486(protein glycosylation)	-	GO:0016757(glycosyltransferase activity)	-	VDD05867.1	3.1e-245	852.4	VDD05867.1 unnamed protein product [Brassica rapa]	Q9FFN2|GLYT3_ARATH	5.04e-74	243	Probable glycosyltransferase At5g03795 OS=Arabidopsis thaliana OX=3702 GN=At5g03795 PE=3 SV=2
C01G027570.1	-1.09497	1.83395	1.99e-10	5.28e-10	DOWN	274	KOG1014	1.94e-169	470	Lipid transport and metabolism	-	-	-	-	XP_013618225.1	5.9e-152	542	XP_013618225.1 PREDICTED: 3-oxoacyl-[acyl-carrier-protein] reductase FabG-like [Brassica oleracea var. oleracea]	A1DH66|MKAR_NEOFI	6.54e-11	65.1	Very-long-chain 3-oxoacyl-CoA reductase OS=Neosartorya fischeri (strain ATCC 1020 / DSM 3700 / CBS 544.65 / FGSC A1164 / JCM 1740 / NRRL 181 / WB 181) OX=331117 GN=NFIA_086780 PE=3 SV=1
A09G000520.1	-1.09496	0.747931	0.000233	0.000398	DOWN	118	-	-	-	-	-	-	-	-	XP_013612717.1	3.7e-18	96.3	XP_013612717.1 PREDICTED: uncharacterized protein At3g61260-like isoform X1 [Brassica oleracea var. oleracea]	Q9M2D8|Y3126_ARATH	4.83e-22	89.4	Uncharacterized protein At3g61260 OS=Arabidopsis thaliana OX=3702 GN=At3g61260 PE=1 SV=1
A08G017110.1	-1.09489	1.45286	4.14e-07	8.88e-07	DOWN	947	KOG0205	0	1896	Inorganic ion transport and metabolism	GO:0120029(proton export across plasma membrane)	GO:0016021(integral component of membrane)	GO:0008553(P-type proton-exporting transporter activity),GO:0005215(transporter activity),GO:0005524(ATP binding),GO:0016887(ATP hydrolysis activity),GO:0000166(nucleotide binding)	K01535 PMA1, PMA2; H+-transporting ATPase [EC:7.1.2.1]	XP_009109000.1	0	1848.6	XP_009109000.1 PREDICTED: ATPase 2, plasma membrane-type isoform X1 [Brassica rapa]	P19456|PMA2_ARATH	0	1896	ATPase 2, plasma membrane-type OS=Arabidopsis thaliana OX=3702 GN=AHA2 PE=1 SV=2
A08G010810.1	-1.09482	1.19962	7.02e-06	1.37e-05	DOWN	434	KOG0648	5.33e-175	491	Signal transduction mechanisms	GO:0006412(translation)	GO:0005840(ribosome)	GO:0003735(structural constituent of ribosome)	-	XP_009107874.1	2.7e-159	567	XP_009107874.1 PREDICTED: nudix hydrolase 7-like [Brassica rapa]	Q9SU14|NUDT7_ARATH	2.26e-174	491	Nudix hydrolase 7 OS=Arabidopsis thaliana OX=3702 GN=NUDT7 PE=1 SV=1
A06G004730.1	-1.09455	1.52878	8.74e-05	0.000155	DOWN	329	-	-	-	-	-	-	-	K22987 GCR1, CRLA; cAMP receptor-like G-protein coupled receptor	XP_009147978.1	4.7e-180	635.6	XP_009147978.1 PREDICTED: G-protein coupled receptor 1 [Brassica rapa]	O04714|GCR1_ARATH	0	650	G-protein coupled receptor 1 OS=Arabidopsis thaliana OX=3702 GN=GCR1 PE=1 SV=1
A07G002740.1	-1.09441	3.66365	6.16e-30	3.27e-29	DOWN	271	-	-	-	-	-	-	-	-	VDD35398.1	3.8e-135	486.1	VDD35398.1 unnamed protein product [Brassica oleracea]	-	-	-	-
A05G033550.1	-1.09439	5.08327	3.95e-38	2.49e-37	DOWN	1010	-	-	-	-	GO:0006468(protein phosphorylation)	-	GO:0004672(protein kinase activity),GO:0005524(ATP binding)	-	XP_013719750.1	0	1442.9	XP_013719750.1 probable leucine-rich repeat receptor-like serine/threonine-protein kinase At3g14840 [Brassica napus]	C0LGN2|Y3148_ARATH	0	1540	Probable leucine-rich repeat receptor-like serine/threonine-protein kinase At3g14840 OS=Arabidopsis thaliana OX=3702 GN=LRR-RLK PE=1 SV=1
A05G029530.1	-1.09418	4.73365	3.35e-28	1.71e-27	DOWN	1877	KOG2993	0	2676	Intracellular trafficking, secretion, and vesicular transport	GO:0006914(autophagy),GO:0030242(autophagy of peroxisome)	-	-	K17906 ATG2; autophagy-related protein 2	RID63268.1	0	3623.9	RID63268.1 hypothetical protein BRARA_E02285 [Brassica rapa]	F8S296|ATG2_ARATH	0	2981	Autophagy-related protein 2 OS=Arabidopsis thaliana OX=3702 GN=ATG2 PE=2 SV=1
C02G007660.1	-1.09416	1.36062	1.34e-05	2.56e-05	DOWN	439	KOG0627	0	548	Transcription	GO:0006355(regulation of transcription, DNA-templated)	-	GO:0003700(DNA-binding transcription factor activity),GO:0043565(sequence-specific DNA binding)	K09419 HSFF; heat shock transcription factor, other eukaryote	XP_013621550.1	5.1e-246	855.1	XP_013621550.1 PREDICTED: heat stress transcription factor A-1b [Brassica oleracea var. oleracea]	O81821|HFA1B_ARATH	0	599	Heat stress transcription factor A-1b OS=Arabidopsis thaliana OX=3702 GN=HSFA1B PE=1 SV=2
A04G000080.1	-1.09396	3.65022	4.37e-38	2.75e-37	DOWN	1115	KOG0698	0	1202	Signal transduction mechanisms	GO:0006468(protein phosphorylation)	-	GO:0004722(protein serine/threonine phosphatase activity),GO:0004672(protein kinase activity),GO:0005524(ATP binding)	-	RID64762.1	0	2106.3	RID64762.1 hypothetical protein BRARA_D00009 [Brassica rapa]	Q93YS2|P2C51_ARATH	0	795	Probable protein phosphatase 2C 51 OS=Arabidopsis thaliana OX=3702 GN=At3g63340 PE=2 SV=2
A09G062820.1	-1.09387	5.49874	3.95e-19	1.55e-18	DOWN	380	-	-	-	-	-	-	GO:0090729(toxin activity)	-	XP_009117993.1	2.8e-224	782.7	XP_009117993.1 PREDICTED: uncharacterized protein LOC103843048 [Brassica rapa]	-	-	-	-
C06G038340.1	-1.09341	1.54618	3.86e-09	9.46e-09	DOWN	177	KOG3459	3.14e-50	158	RNA processing and modification	GO:0008380(RNA splicing)	GO:0030532(small nuclear ribonucleoprotein complex)	-	K11096 SNRPD2, SMD2; small nuclear ribonucleoprotein D2	XP_013702522.1	9.4e-50	201.8	XP_013702522.1 small nuclear ribonucleoprotein Sm D2-like isoform X2 [Brassica napus]	Q18786|SMD2_CAEEL	8.96e-26	98.6	Probable small nuclear ribonucleoprotein Sm D2 OS=Caenorhabditis elegans OX=6239 GN=snr-4 PE=1 SV=1
C09G002130.1	-1.0934	1.27167	1.17e-05	2.23e-05	DOWN	409	KOG1072	0	668	General function prediction only	-	-	GO:0005515(protein binding)	-	XP_013606222.1	4.1e-234	815.5	XP_013606222.1 PREDICTED: F-box/kelch-repeat protein At5g26960 [Brassica oleracea var. oleracea]	Q6NPN5|FK113_ARATH	0	668	F-box/kelch-repeat protein At5g26960 OS=Arabidopsis thaliana OX=3702 GN=At5g26960 PE=2 SV=1
C05G052980.1	-1.0934	5.56246	2.35e-71	2.34e-70	DOWN	468	KOG0254	0	680	General function prediction only	GO:0055085(transmembrane transport),GO:0008643(carbohydrate transport)	GO:0016020(membrane),GO:0016021(integral component of membrane)	GO:0022857(transmembrane transporter activity),GO:0051119(sugar transmembrane transporter activity)	K03444 ERD6, ESL1; MFS transporter, SP family, ERD6-like sugar transporter	XP_013750693.1	4.4e-264	915.2	XP_013750693.1 sugar transporter ERD6-like 11 isoform X1 [Brassica napus]	Q94AF9|EDL11_ARATH	0	791	Sugar transporter ERD6-like 11 OS=Arabidopsis thaliana OX=3702 GN=At3g05165 PE=2 SV=2
A05G019790.1	-1.09325	1.18247	1.21e-07	2.7e-07	DOWN	89	KOG3381	1.4e-17	73.6	Function unknown	GO:0106035(protein maturation by [4Fe-4S] cluster transfer)	-	-	-	RID62877.1	1.4e-30	137.1	RID62877.1 hypothetical protein BRARA_E01919 [Brassica rapa]	A8MR89|AEL1_ARATH	1.73e-24	92.8	Protein AE7-like 1 OS=Arabidopsis thaliana OX=3702 GN=AEL1 PE=3 SV=1
C06G031750.1	-1.09318	1.37971	2.6e-08	6.06e-08	DOWN	89	-	-	-	-	-	-	-	-	CDY36669.1	4.7e-42	175.3	CDY36669.1 BnaCnng07710D [Brassica napus]	-	-	-	-
C08G053110.1	-1.09285	3.14909	1.03e-22	4.55e-22	DOWN	302	KOG0651	2.17e-54	183	Posttranslational modification, protein turnover, chaperones	-	-	-	-	CDY10023.1	8.5e-59	232.6	CDY10023.1 BnaC08g44280D [Brassica napus]	Q9SEI3|PS10A_ARATH	9.22e-54	183	26S proteasome regulatory subunit 10B homolog A OS=Arabidopsis thaliana OX=3702 GN=RPT4A PE=1 SV=1
C08G051520.1	-1.09263	0.689785	2.15e-06	4.36e-06	DOWN	386	KOG1343	0	706	Chromatin structure and dynamics	-	-	-	-	XP_013600857.1	5.5e-228	795	XP_013600857.1 PREDICTED: histone deacetylase 8 isoform X2 [Brassica oleracea var. oleracea]	Q94EJ2|HDA8_ARATH	0	706	Histone deacetylase 8 OS=Arabidopsis thaliana OX=3702 GN=HDA8 PE=2 SV=1
A05G002830.1	-1.0926	1.00328	6.87e-08	1.56e-07	DOWN	889	-	-	-	-	GO:0006468(protein phosphorylation)	-	GO:0005515(protein binding),GO:0004672(protein kinase activity),GO:0005524(ATP binding)	-	XP_013747806.1	3e-229	800.4	XP_013747806.1 leucine-rich repeat receptor-like tyrosine-protein kinase PXC3 [Brassica napus]	O22938|PXC3_ARATH	0	1616	Leucine-rich repeat receptor-like tyrosine-protein kinase PXC3 OS=Arabidopsis thaliana OX=3702 GN=PXC3 PE=2 SV=1
A09G000560.1	-1.09242	4.99092	2.04e-65	1.91e-64	DOWN	788	-	-	-	-	-	-	GO:0003677(DNA binding),GO:0008289(lipid binding)	K09338 HD-ZIP; homeobox-leucine zipper protein	VDD27667.1	0	1493	VDD27667.1 unnamed protein product [Brassica oleracea]	Q0WV12|ANL2_ARATH	0	1355	Homeobox-leucine zipper protein ANTHOCYANINLESS 2 OS=Arabidopsis thaliana OX=3702 GN=ANL2 PE=2 SV=1
A07G001360.1	-1.09227	2.30888	2.6e-10	6.85e-10	DOWN	856	KOG2219	0	1093	Function unknown	-	-	-	K19513 CLEC16A; protein CLEC16A	XP_009102184.1	0	1679.8	XP_009102184.1 PREDICTED: uncharacterized protein LOC103828329 [Brassica rapa]	Q8W4P9|TT9_ARATH	0	1457	Protein TRANSPARENT TESTA 9 OS=Arabidopsis thaliana OX=3702 GN=TT9 PE=2 SV=1
A02G027280.1	-1.09215	3.95773	1.99e-35	1.19e-34	DOWN	288	KOG3033	0	509	General function prediction only	GO:0009058(biosynthetic process)	-	GO:0003824(catalytic activity)	-	XP_013698323.1	9.3e-164	581.3	XP_013698323.1 uncharacterized protein LOC106402185 isoform X1 [Brassica napus]	Q9DCG6|PBLD1_MOUSE	7.35e-64	205	Phenazine biosynthesis-like domain-containing protein 1 OS=Mus musculus OX=10090 GN=Pbld1 PE=1 SV=2
C01G035530.1	-1.09204	4.40723	6.07e-60	5.32e-59	DOWN	171	-	-	-	-	GO:0006355(regulation of transcription, DNA-templated)	GO:0005634(nucleus)	-	K14484 IAA; auxin-responsive protein IAA	XP_013751214.1	1.7e-93	347.1	XP_013751214.1 auxin-responsive protein IAA2-like [Brassica napus]	P49678|IAA2_ARATH	3.48e-103	296	Auxin-responsive protein IAA2 OS=Arabidopsis thaliana OX=3702 GN=IAA2 PE=1 SV=3
C08G017310.1	-1.09168	3.3034	4.86e-22	2.09e-21	DOWN	1035	KOG0779	0	1108	Posttranslational modification, protein turnover, chaperones	GO:0006508(proteolysis)	-	GO:0008234(cysteine-type peptidase activity)	K08596 SENP7; sentrin-specific protease 7 [EC:3.4.22.68]	XP_013750845.1	0	1701.4	XP_013750845.1 probable ubiquitin-like-specific protease 2B isoform X2 [Brassica napus]	Q8L7S0|ULP2B_ARATH	0	1306	Probable ubiquitin-like-specific protease 2B OS=Arabidopsis thaliana OX=3702 GN=ULP2B PE=1 SV=3
C08G025060.1	-1.09161	3.05253	1.37e-16	4.89e-16	DOWN	903	KOG1888	0	1732	Lipid transport and metabolism	GO:0046856(phosphatidylinositol dephosphorylation)	-	GO:0016791(phosphatase activity),GO:0043813(phosphatidylinositol-3,5-bisphosphate 5-phosphatase activity)	K22913 FIG4; phosphatidylinositol 3,5-bisphosphate 5-phosphatase [EC:3.1.3.-]	XP_013722132.1	0	1814.7	XP_013722132.1 phosphoinositide phosphatase SAC1 isoform X2 [Brassica napus]	Q7XZU3|SAC1_ARATH	0	1747	Phosphoinositide phosphatase SAC1 OS=Arabidopsis thaliana OX=3702 GN=SAC1 PE=1 SV=1
C09G025210.1	-1.0916	3.12974	3.34e-26	1.62e-25	DOWN	378	KOG1158	0	671	Energy production and conversion	-	-	GO:0016491(oxidoreductase activity)	K02641 petH; ferredoxin--NADP+ reductase [EC:1.18.1.2]	XP_013613183.1	2.3e-218	763.1	XP_013613183.1 PREDICTED: ferredoxin--NADP reductase, root isozyme 1, chloroplastic [Brassica oleracea var. oleracea]	Q9M0V6|FNRR1_ARATH	0	711	Ferredoxin--NADP reductase, root isozyme 1, chloroplastic OS=Arabidopsis thaliana OX=3702 GN=RFNR1 PE=2 SV=2
A09G067390.1	-1.09133	1.20088	2.04e-06	4.15e-06	DOWN	881	KOG1873	0	1206	Posttranslational modification, protein turnover, chaperones	GO:0016579(protein deubiquitination)	-	GO:0004843(cysteine-type deubiquitinase activity),GO:0008270(zinc ion binding)	K11844 USP16_45; ubiquitin carboxyl-terminal hydrolase 16/45 [EC:3.4.19.12]	VDC64490.1	0	1614.4	VDC64490.1 unnamed protein product [Brassica rapa]	Q8W4N3|UBP2_ARATH	0	1206	Ubiquitin carboxyl-terminal hydrolase 2 OS=Arabidopsis thaliana OX=3702 GN=UBP2 PE=1 SV=2
C03G010080.1	-1.09132	4.81975	7.07e-23	3.13e-22	DOWN	451	-	-	-	-	-	-	-	-	XP_009131857.1	2.7e-226	789.6	XP_009131857.1 PREDICTED: protein FAF-like, chloroplastic [Brassica rapa]	Q0V865|FAFL_ARATH	0	594	Protein FAF-like, chloroplastic OS=Arabidopsis thaliana OX=3702 GN=At5g22090 PE=2 SV=1
A05G038880.1	-1.09123	0.905279	2.2e-05	4.11e-05	DOWN	459	KOG1282	0	863	Amino acid transport and metabolism; Posttranslational modification, protein turnover, chaperones	GO:0006508(proteolysis)	-	GO:0004185(serine-type carboxypeptidase activity)	K16297 SCPL-II; serine carboxypeptidase-like clade II [EC:3.4.16.-]	XP_013750494.1	1.2e-279	966.8	XP_013750494.1 serine carboxypeptidase-like 27 [Brassica napus]	Q9SFB5|SCP27_ARATH	0	863	Serine carboxypeptidase-like 27 OS=Arabidopsis thaliana OX=3702 GN=SCPL27 PE=2 SV=1
A09G000050.1	-1.09118	1.5859	9.46e-08	2.12e-07	DOWN	173	KOG1947	1.6e-51	172	General function prediction only	-	-	-	K10268 FBXL2_20; F-box and leucine-rich repeat protein 2/20	VDC58068.1	3.3e-92	342.8	VDC58068.1 unnamed protein product [Brassica rapa]	Q8VYT5|FB254_ARATH	8.63e-54	180	F-box protein At5g07670 OS=Arabidopsis thaliana OX=3702 GN=At5g07670 PE=2 SV=1
A09G027120.1	-1.09095	2.8273	6.36e-15	2.12e-14	DOWN	359	-	-	-	-	-	-	GO:0003824(catalytic activity)	-	RID45661.1	2.2e-202	709.9	RID45661.1 hypothetical protein BRARA_I02368 [Brassica rapa]	B1LLJ9|RHMA_ECOSM	3.43e-41	148	2-keto-3-deoxy-L-rhamnonate aldolase OS=Escherichia coli (strain SMS-3-5 / SECEC) OX=439855 GN=rhmA PE=3 SV=1
A02G008420.1	-1.09082	2.82851	1.31e-14	4.31e-14	DOWN	318	KOG0531	0	583	Signal transduction mechanisms	-	-	GO:0005515(protein binding)	K17550 PPP1R7, SDS22; protein phosphatase 1 regulatory subunit 7	XP_013721843.1	1.1e-96	358.6	XP_013721843.1 protein phosphatase 1 regulatory subunit pprA-like [Brassica napus]	Q84WJ9|PP1R7_ARATH	0	583	Protein phosphatase 1 regulatory inhibitor subunit PPP1R7 homolog OS=Arabidopsis thaliana OX=3702 GN=At5g19680 PE=1 SV=1
A02G025100.1	-1.09077	0.982034	0.000233	0.000399	DOWN	1310	KOG4524	0	2015	Function unknown	-	-	-	K20403 TTI1; TELO2-interacting protein 1	VDC89332.1	0	2471.8	VDC89332.1 unnamed protein product [Brassica rapa]	Q91V83|TTI1_MOUSE	8.45e-17	90.1	TELO2-interacting protein 1 homolog OS=Mus musculus OX=10090 GN=Tti1 PE=1 SV=2
C07G045670.1	-1.09052	1.79867	7.3e-10	1.87e-09	DOWN	297	-	-	-	-	-	-	-	-	VDD39969.1	1.9e-164	583.6	VDD39969.1 unnamed protein product [Brassica oleracea]	-	-	-	-
A10G016150.1	-1.09027	1.901	4.12e-10	1.07e-09	DOWN	424	KOG1812	0	550	Posttranslational modification, protein turnover, chaperones	GO:0016567(protein ubiquitination)	-	GO:0003676(nucleic acid binding),GO:0004523(RNA-DNA hybrid ribonuclease activity),GO:0004842(ubiquitin-protein transferase activity)	-	XP_009120545.1	2.1e-233	813.1	XP_009120545.1 PREDICTED: uncharacterized protein LOC103845437 [Brassica rapa]	Q6T486|RBRA_DICDI	1.36e-06	53.9	Probable E3 ubiquitin-protein ligase rbrA OS=Dictyostelium discoideum OX=44689 GN=rbrA PE=3 SV=1
C05G046700.1	-1.09021	2.85623	1.13e-15	3.88e-15	DOWN	612	-	-	-	-	-	-	-	-	XP_013586308.1	0	1197.6	XP_013586308.1 PREDICTED: telomere repeat-binding protein 3-like [Brassica oleracea var. oleracea]	Q9C7B1|TRP3_ARATH	0	928	Telomere repeat-binding protein 3 OS=Arabidopsis thaliana OX=3702 GN=TRP3 PE=1 SV=1
C09G051540.1	-1.08993	0.941535	1.12e-06	2.32e-06	DOWN	640	KOG4197	0	1100	General function prediction only	-	-	GO:0005515(protein binding)	-	XP_013712841.1	1.1e-260	904.4	XP_013712841.1 pentatricopeptide repeat-containing protein At5g14080 [Brassica napus]	Q9FMU2|PP380_ARATH	0	1116	Pentatricopeptide repeat-containing protein At5g14080 OS=Arabidopsis thaliana OX=3702 GN=At5g14080 PE=2 SV=2
C07G045220.1	-1.08989	0.395027	0.00116731	0.00186046	DOWN	113	KOG3168	6.59e-06	43.9	Transcription	-	GO:0031417(NatC complex)	-	-	XP_013596396.1	3.9e-57	225.7	XP_013596396.1 PREDICTED: uncharacterized protein LOC106304542 [Brassica oleracea var. oleracea]	A4IGZ4|LSMD1_XENTR	1.24e-06	46.6	N-alpha-acetyltransferase 38, NatC auxiliary subunit OS=Xenopus tropicalis OX=8364 GN=naa38 PE=3 SV=2
A09G043140.1	-1.08987	3.54737	4.08e-18	1.54e-17	DOWN	219	KOG4755	1.72e-101	294	Posttranslational modification, protein turnover, chaperones	GO:0006508(proteolysis)	GO:0005829(cytosol)	GO:0016920(pyroglutamyl-peptidase activity)	K01304 pcp; pyroglutamyl-peptidase [EC:3.4.19.3]	XP_013662881.1	7.9e-123	444.9	XP_013662881.1 uncharacterized protein LOC106367619 [Brassica napus]	O73944|PCP_PYRFU	1.51e-16	78.2	Pyrrolidone-carboxylate peptidase OS=Pyrococcus furiosus (strain ATCC 43587 / DSM 3638 / JCM 8422 / Vc1) OX=186497 GN=pcp PE=1 SV=1
C09G044750.1	-1.08982	1.85521	0.000165	0.000286	DOWN	670	KOG1151	0	1161	Signal transduction mechanisms	GO:0006468(protein phosphorylation)	-	GO:0004672(protein kinase activity),GO:0005524(ATP binding)	K08864 TLK; tousled-like kinase [EC:2.7.11.1]	XP_013667251.1	0	1149.8	XP_013667251.1 serine/threonine-protein kinase TOUSLED-like [Brassica napus]	Q39238|TSL_ARATH	0	1165	Serine/threonine-protein kinase TOUSLED OS=Arabidopsis thaliana OX=3702 GN=TOUSLED PE=1 SV=1
A03G041390.1	-1.08955	1.20039	3.14e-06	6.3e-06	DOWN	261	-	-	-	-	-	-	GO:0003993(acid phosphatase activity)	-	XP_009137842.1	1.2e-149	534.3	XP_009137842.1 PREDICTED: acid phosphatase 1 [Brassica rapa]	P27061|PPA1_SOLLC	4.75e-81	247	Acid phosphatase 1 OS=Solanum lycopersicum OX=4081 GN=APS1 PE=2 SV=1
A07G011570.1	-1.08953	0.848102	1.08e-05	2.08e-05	DOWN	151	-	-	-	-	-	-	-	-	RQL92060.1	7.8e-21	105.5	RQL92060.1 hypothetical protein DY000_00018288 [Brassica cretica]	-	-	-	-
A09G046280.1	-1.08945	3.54642	1.26e-27	6.33e-27	DOWN	941	-	-	-	-	GO:0010105(negative regulation of ethylene-activated signaling pathway)	-	GO:0005515(protein binding)	-	RID46869.1	0	1875.5	RID46869.1 hypothetical protein BRARA_I03508 [Brassica rapa]	O65020|ETO1_ARATH	0	1693	Ethylene-overproduction protein 1 OS=Arabidopsis thaliana OX=3702 GN=ETO1 PE=1 SV=2
A03G026390.1	-1.08942	0.587335	0.000173	0.000299	DOWN	358	KOG0581	0	577	Signal transduction mechanisms	GO:0006468(protein phosphorylation)	-	GO:0004672(protein kinase activity),GO:0005524(ATP binding)	K13413 MKK4_5; mitogen-activated protein kinase kinase 4/5 [EC:2.7.12.2]	RID71907.1	6.5e-175	618.6	RID71907.1 hypothetical protein BRARA_C03822 [Brassica rapa]	Q8RXG3|M2K5_ARATH	0	577	Mitogen-activated protein kinase kinase 5 OS=Arabidopsis thaliana OX=3702 GN=MKK5 PE=1 SV=2
C06G016020.1	-1.08927	5.36411	2.57e-69	2.5e-68	DOWN	1336	KOG1939	0	2472	Amino acid transport and metabolism	-	-	GO:0003824(catalytic activity),GO:0016787(hydrolase activity)	K01469 OPLAH, OXP1, oplAH; 5-oxoprolinase (ATP-hydrolysing) [EC:3.5.2.9]	XP_013687442.1	0	2541.1	XP_013687442.1 5-oxoprolinase [Brassica napus]	Q9FIZ7|OPLA_ARATH	0	2472	5-oxoprolinase OS=Arabidopsis thaliana OX=3702 GN=OXP1 PE=1 SV=1
A09G013450.1	-1.08911	2.77317	2.22e-19	8.78e-19	DOWN	669	-	-	-	-	GO:0006468(protein phosphorylation)	-	GO:0005515(protein binding),GO:0004672(protein kinase activity)	-	CDY34352.1	0	1149.8	CDY34352.1 BnaA09g10940D [Brassica napus]	C0LGH8|Y1634_ARATH	0	1214	Probable LRR receptor-like serine/threonine-protein kinase At1g63430 OS=Arabidopsis thaliana OX=3702 GN=At1g63430 PE=1 SV=1
C03G045610.1	-1.08904	0.55702	1.93e-05	3.63e-05	DOWN	123	-	-	-	-	-	-	-	-	-	-	-	-	-	-	-	-
A05G023490.1	-1.08901	1.61729	1.73e-08	4.07e-08	DOWN	109	-	-	-	-	GO:0006465(signal peptide processing),GO:0048658(anther wall tapetum development)	GO:0005787(signal peptidase complex),GO:0016021(integral component of membrane),GO:0005789(endoplasmic reticulum membrane)	-	-	XP_009145142.1	3.9e-54	215.7	XP_009145142.1 PREDICTED: signal peptidase complex-like protein DTM1 isoform X2 [Brassica rapa]	Q7XI45|DTM1_ORYSJ	1.82e-21	84.7	Signal peptidase complex-like protein DTM1 OS=Oryza sativa subsp. japonica OX=39947 GN=DTM1 PE=2 SV=1
A01G040800.1	-1.08886	1.09701	1.93e-06	3.92e-06	DOWN	589	KOG0504	0	1145	General function prediction only	-	-	GO:0005515(protein binding)	-	CDY50551.1	4.9e-212	742.7	CDY50551.1 BnaA01g30650D [Brassica napus]	Q9C7A2|ITN1_ARATH	0	1145	Ankyrin repeat-containing protein ITN1 OS=Arabidopsis thaliana OX=3702 GN=ITN1 PE=1 SV=1
A10G002450.1	-1.08884	1.89993	1.04e-10	2.79e-10	DOWN	752	-	-	-	-	-	-	GO:0016614(oxidoreductase activity, acting on CH-OH group of donors),GO:0050660(flavin adenine dinucleotide binding),GO:0046577(long-chain-alcohol oxidase activity)	K17756 FAO3; long-chain-alcohol oxidase [EC:1.1.3.20]	XP_013666404.1	0	1499.2	XP_013666404.1 long-chain-alcohol oxidase FAO1-like isoform X1 [Brassica napus]	Q9ZWB9|FAO1_ARATH	0	1234	Long-chain-alcohol oxidase FAO1 OS=Arabidopsis thaliana OX=3702 GN=FAO1 PE=3 SV=2
A04G009540.1	-1.08878	1.39659	0.000194	0.000335	DOWN	131	KOG1748	6.78e-68	202	Lipid transport and metabolism; Secondary metabolites biosynthesis, transport and catabolism; Energy production and conversion	GO:0006633(fatty acid biosynthetic process)	-	-	K03955 NDUFAB1; NADH dehydrogenase (ubiquinone) 1 alpha/beta subcomplex 1, acyl-carrier protein	CDY65005.1	2.2e-64	250	CDY65005.1 BnaAnng19980D [Brassica napus]	O80800|ACPM2_ARATH	2.88e-67	202	Acyl carrier protein 2, mitochondrial OS=Arabidopsis thaliana OX=3702 GN=MTACP2 PE=1 SV=1
A05G011910.1	-1.08867	4.05485	6.57e-38	4.12e-37	DOWN	619	-	-	-	-	-	-	-	-	XP_013642135.1	6.8e-305	1051.2	XP_013642135.1 uncharacterized protein At2g33490-like isoform X3 [Brassica napus]	O22799|Y2349_ARATH	0	984	Uncharacterized protein At2g33490 OS=Arabidopsis thaliana OX=3702 GN=At2g33490 PE=4 SV=2
C08G035300.1	-1.08848	3.54754	2.56e-30	1.37e-29	DOWN	451	-	-	-	-	-	-	-	-	XP_013599586.1	1.2e-215	754.2	XP_013599586.1 PREDICTED: uncharacterized protein LOC106307234 [Brassica oleracea var. oleracea]	-	-	-	-
A06G008960.1	-1.08838	5.55176	4.64e-84	5.19e-83	DOWN	609	KOG1371	0	677	Cell wall/membrane/envelope biogenesis	GO:0006012(galactose metabolic process)	-	GO:0003978(UDP-glucose 4-epimerase activity)	K01784 galE, GALE; UDP-glucose 4-epimerase [EC:5.1.3.2]	VDC65544.1	0	1165.6	VDC65544.1 unnamed protein product [Brassica rapa]	Q42605|UGE1_ARATH	0	677	Bifunctional UDP-glucose 4-epimerase and UDP-xylose 4-epimerase 1 OS=Arabidopsis thaliana OX=3702 GN=UGE1 PE=1 SV=2
A04G012170.1	-1.08828	2.30768	9.23e-16	3.19e-15	DOWN	258	-	-	-	-	-	-	-	-	XP_013743262.1	1.4e-142	510.8	XP_013743262.1 methylesterase 4 [Brassica napus]	O80474|MES4_ARATH	1.34e-119	345	Methylesterase 4 OS=Arabidopsis thaliana OX=3702 GN=MES4 PE=1 SV=1
C06G047940.1	-1.08792	1.98504	1.54e-05	2.93e-05	DOWN	487	KOG1339	0	713	Posttranslational modification, protein turnover, chaperones	GO:0006508(proteolysis)	-	GO:0004190(aspartic-type endopeptidase activity)	-	XP_013591126.1	5.6e-278	961.4	XP_013591126.1 PREDICTED: protein ASPARTIC PROTEASE IN GUARD CELL 2 [Brassica oleracea var. oleracea]	Q8S9J6|ASPA_ARATH	1.19e-91	290	Aspartyl protease family protein At5g10770 OS=Arabidopsis thaliana OX=3702 GN=At5g10770 PE=2 SV=1
C04G044380.1	-1.0879	4.17267	1.22e-18	4.72e-18	DOWN	103	-	-	-	-	-	-	-	-	-	-	-	-	-	-	-	-
A01G016880.1	-1.0877	0.456329	0.000243	0.000415	DOWN	216	KOG0907	2.88e-106	306	Posttranslational modification, protein turnover, chaperones	-	-	-	-	VDC75197.1	2e-118	430.3	VDC75197.1 unnamed protein product [Brassica rapa]	Q8LEK4|TRL21_ARATH	1.22e-105	306	Thioredoxin-like 2-1, chloroplastic OS=Arabidopsis thaliana OX=3702 GN=At4g26160 PE=2 SV=2
C09G013510.1	-1.08768	2.93966	2.69e-16	9.5e-16	DOWN	477	KOG2552	0	683	General function prediction only	GO:0016255(attachment of GPI anchor to protein)	GO:0016021(integral component of membrane),GO:0042765(GPI-anchor transamidase complex)	-	K05293 PIGU; GPI-anchor transamidase subunit U	XP_013653830.1	1e-271	940.6	XP_013653830.1 phosphatidylinositol glycan anchor biosynthesis class U protein-like isoform X1 [Brassica napus]	Q8CHJ1|PIGU_RAT	1.72e-58	202	Phosphatidylinositol glycan anchor biosynthesis class U protein OS=Rattus norvegicus OX=10116 GN=Pigu PE=1 SV=3
A03G009080.1	-1.08766	2.14519	3.89e-16	1.36e-15	DOWN	239	KOG0237	8.06e-43	153	Nucleotide transport and metabolism	GO:0009113(purine nucleobase biosynthetic process)	-	GO:0004637(phosphoribosylamine-glycine ligase activity)	K01945 purD; phosphoribosylamine---glycine ligase [EC:6.3.4.13]	CDY46200.1	1.4e-40	171.8	CDY46200.1 BnaA07g03700D [Brassica napus]	P52420|PUR2_ARATH	3.42e-42	153	Phosphoribosylamine--glycine ligase, chloroplastic OS=Arabidopsis thaliana OX=3702 GN=PUR2 PE=2 SV=2
A07G018480.1	-1.0876	1.71081	3.41e-06	6.82e-06	DOWN	175	-	-	-	-	-	-	-	-	XP_009125171.1	4.1e-90	335.9	XP_009125171.1 PREDICTED: uncharacterized protein LOC103850204 [Brassica rapa]	-	-	-	-
C03G047690.1	-1.08719	3.51362	5.26e-22	2.26e-21	DOWN	111	-	-	-	-	-	-	-	-	CDY15118.1	2e-29	133.7	CDY15118.1 BnaC03g44790D [Brassica napus]	Q39066|ECS1_ARATH	7.57e-07	47	Protein ECS1 OS=Arabidopsis thaliana OX=3702 GN=ECS1 PE=2 SV=1
A03G034220.1	-1.08697	0.38226	0.000492	0.000815	DOWN	279	KOG0483	2.62e-178	493	Transcription	GO:0006355(regulation of transcription, DNA-templated)	GO:0005634(nucleus)	GO:0003677(DNA binding),GO:0043565(sequence-specific DNA binding)	K09338 HD-ZIP; homeobox-leucine zipper protein	XP_013737315.1	9.3e-145	518.1	XP_013737315.1 homeobox-leucine zipper protein HAT1 [Brassica napus]	P46600|HAT1_ARATH	1.11e-177	493	Homeobox-leucine zipper protein HAT1 OS=Arabidopsis thaliana OX=3702 GN=HAT1 PE=1 SV=1
A03G039120.1	-1.08679	3.56788	3.95e-28	2.01e-27	DOWN	180	-	-	-	-	-	-	-	-	XP_013738081.1	4e-64	249.6	XP_013738081.1 uncharacterized protein LOC106440858 [Brassica napus]	-	-	-	-
C08G040290.1	-1.08678	0.449896	1.99e-05	3.74e-05	DOWN	323	KOG1812	6.05e-157	442	Posttranslational modification, protein turnover, chaperones	GO:0016567(protein ubiquitination)	-	GO:0004842(ubiquitin-protein transferase activity)	K11975 RNF144; E3 ubiquitin-protein ligase RNF144 [EC:2.3.2.31]	XP_013708524.1	1.8e-171	607.1	XP_013708524.1 probable E3 ubiquitin-protein ligase RNF144A-A [Brassica napus]	Q5RFV4|R1441_DANRE	3.14e-18	86.7	Probable E3 ubiquitin-protein ligase RNF144A-A OS=Danio rerio OX=7955 GN=rnf144aa PE=3 SV=1
C07G028390.1	-1.08661	2.48562	2.44e-15	8.29e-15	DOWN	379	KOG1880	0	616	General function prediction only	-	-	GO:0005515(protein binding)	K13216 PPP1R8, NIPP1; nuclear inhibitor of protein phosphatase 1 [EC:3.1.4.-]	XP_013706294.1	1.3e-181	641	XP_013706294.1 nuclear inhibitor of protein phosphatase 1 isoform X2 [Brassica napus]	Q9FIK2|PP1R8_ARATH	0	616	Protein phosphatase 1 regulatory inhibitor subunit PPP1R8 homolog OS=Arabidopsis thaliana OX=3702 GN=At5g47790 PE=1 SV=1
C03G025480.1	-1.08659	3.75626	3.02e-33	1.73e-32	DOWN	416	-	-	-	-	-	-	-	-	VDC90347.1	2.4e-245	852.8	VDC90347.1 unnamed protein product [Brassica oleracea]	-	-	-	-
C02G040670.1	-1.08646	3.21603	1.73e-12	5.13e-12	DOWN	588	KOG1075	1.68e-42	158	General function prediction only	-	-	-	-	VDD31323.1	1.6e-295	1020	VDD31323.1 unnamed protein product, partial [Brassica oleracea]	-	-	-	-
A05G007550.1	-1.0864	1.16248	3.87e-05	7.1e-05	DOWN	141	KOG0869	8.12e-92	263	Transcription	GO:0006355(regulation of transcription, DNA-templated)	GO:0016602(CCAAT-binding factor complex)	GO:0001228(DNA-binding transcription activator activity, RNA polymerase II-specific),GO:0046982(protein heterodimerization activity)	K08065 NFYB, HAP3; nuclear transcription Y subunit beta	XP_009143353.1	2e-74	283.5	XP_009143353.1 PREDICTED: nuclear transcription factor Y subunit B-1 isoform X2 [Brassica rapa]	Q9SLG0|NFYB1_ARATH	4.2e-91	263	Nuclear transcription factor Y subunit B-1 OS=Arabidopsis thaliana OX=3702 GN=NFYB1 PE=1 SV=2
A04G012740.1	-1.08626	0.979088	0.000368	0.000616	DOWN	116	-	-	-	-	-	-	-	-	CDY42577.1	1.3e-60	237.3	CDY42577.1 BnaA04g10360D [Brassica napus]	-	-	-	-
A05G042740.1	-1.08619	1.50769	1.73e-07	3.8e-07	DOWN	249	KOG3138	5.23e-145	406	General function prediction only	-	-	GO:0008080(N-acetyltransferase activity),GO:0004596(peptide alpha-N-acetyltransferase activity)	K22767 MCC1; histone acetyltransferase MCC1 [EC:2.3.1.48]	XP_013732324.1	3e-142	509.6	XP_013732324.1 histone acetyltransferase MCC1 [Brassica napus]	Q9M8T9|MCC1_ARATH	2.22e-144	406	Histone acetyltransferase MCC1 OS=Arabidopsis thaliana OX=3702 GN=MCC1 PE=2 SV=1
C06G035850.1	-1.08619	2.17167	2.53e-14	8.19e-14	DOWN	482	-	-	-	-	GO:0006355(regulation of transcription, DNA-templated)	-	GO:0046983(protein dimerization activity)	-	CDY33568.1	1.4e-233	813.9	CDY33568.1 BnaC06g29840D [Brassica napus]	Q9CAA9|BH049_ARATH	0	694	Transcription factor bHLH49 OS=Arabidopsis thaliana OX=3702 GN=BHLH49 PE=1 SV=1
A07G026480.1	-1.08577	2.30535	1e-08	2.4e-08	DOWN	488	KOG0254	0	909	General function prediction only	GO:0008643(carbohydrate transport),GO:0055085(transmembrane transport)	GO:0016020(membrane),GO:0016021(integral component of membrane)	GO:0051119(sugar transmembrane transporter activity),GO:0022857(transmembrane transporter activity)	-	XP_013701579.1	6.8e-260	901.4	XP_013701579.1 sugar transporter ERD6-like 6 [Brassica napus]	Q9FRL3|ERDL6_ARATH	0	909	Sugar transporter ERD6-like 6 OS=Arabidopsis thaliana OX=3702 GN=At1g75220 PE=1 SV=1
C07G048460.1	-1.08561	5.38969	8.73e-96	1.07e-94	DOWN	959	-	-	-	-	-	-	GO:0005515(protein binding),GO:0003700(DNA-binding transcription factor activity)	-	VDD40265.1	0	1861.7	VDD40265.1 unnamed protein product [Brassica oleracea]	Q84TH9|NLP7_ARATH	0	1727	Protein NLP7 OS=Arabidopsis thaliana OX=3702 GN=NLP7 PE=1 SV=2
C01G019610.1	-1.08546	2.05655	9.52e-12	2.71e-11	DOWN	452	KOG1546	0	588	Cell cycle control, cell division, chromosome partitioning; Posttranslational modification, protein turnover, chaperones	-	-	-	K22684 MCA1; metacaspase-1 [EC:3.4.22.-]	VDD49594.1	5.1e-201	705.7	VDD49594.1 unnamed protein product [Brassica oleracea]	Q7XJE5|MCA2_ARATH	0	670	Metacaspase-2 OS=Arabidopsis thaliana OX=3702 GN=AMC2 PE=1 SV=1
C06G002690.1	-1.08536	1.66811	3.08e-08	7.15e-08	DOWN	631	-	-	-	-	-	-	-	-	XP_022555547.1	0	1229.9	XP_022555547.1 uncharacterized protein LOC111204643 [Brassica napus]	-	-	-	-
C08G050910.1	-1.08534	3.05232	3.3e-13	1.02e-12	DOWN	1123	-	-	-	-	GO:0006355(regulation of transcription, DNA-templated),GO:0009584(detection of visible light),GO:0007165(signal transduction),GO:0009585(red, far-red light phototransduction),GO:0017006(protein-tetrapyrrole linkage),GO:0018298(protein-chromophore linkage)	-	GO:0005515(protein binding),GO:0000155(phosphorelay sensor kinase activity),GO:0009881(photoreceptor activity),GO:0042803(protein homodimerization activity)	K12120 PHYA; phytochrome A	XP_013604186.1	0	2220.3	XP_013604186.1 PREDICTED: phytochrome A-like [Brassica oleracea var. oleracea]	P14712|PHYA_ARATH	0	2136	Phytochrome A OS=Arabidopsis thaliana OX=3702 GN=PHYA PE=1 SV=2
C07G036560.1	-1.08533	1.01074	0.000803	0.00130069	DOWN	1160	-	-	-	-	-	-	-	-	XP_013643889.1	0	1156	XP_013643889.1 FRIGIDA-like protein 5 [Brassica napus]	-	-	-	-
A01G030870.1	-1.08526	1.31018	6.39e-09	1.55e-08	DOWN	106	KOG1820	2.21e-31	117	Cytoskeleton	-	-	-	K16803 CKAP5; cytoskeleton-associated protein 5	CDY46192.1	6.3e-25	118.6	CDY46192.1 BnaA01g23140D [Brassica napus]	Q94FN2|MOR1_ARATH	8.75e-31	117	Protein MOR1 OS=Arabidopsis thaliana OX=3702 GN=MOR1 PE=1 SV=1
A07G029900.1	-1.08495	0.976032	0.000412	0.000688	DOWN	606	KOG2376	0	878	Intracellular trafficking, secretion, and vesicular transport	GO:0006614(SRP-dependent cotranslational protein targeting to membrane)	GO:0048500(signal recognition particle)	GO:0008312(7S RNA binding),GO:0005515(protein binding)	K03108 SRP72; signal recognition particle subunit SRP72	XP_013706340.1	1.3e-292	1010.4	XP_013706340.1 signal recognition particle subunit SRP72-like [Brassica napus]	O76094|SRP72_HUMAN	3.77e-64	226	Signal recognition particle subunit SRP72 OS=Homo sapiens OX=9606 GN=SRP72 PE=1 SV=3
C08G003510.1	-1.08472	0.913235	4.38e-06	8.69e-06	DOWN	450	KOG1303	0	709	Amino acid transport and metabolism	-	-	-	-	XP_013729486.1	8e-255	884.4	XP_013729486.1 GABA transporter 1 [Brassica napus]	F4HW02|GAT1_ARATH	0	785	GABA transporter 1 OS=Arabidopsis thaliana OX=3702 GN=GAT1 PE=1 SV=1
A07G018730.1	-1.08462	6.08868	7.42e-66	6.97e-65	DOWN	1594	-	-	-	-	-	-	-	-	XP_009125197.1	9.9e-74	284.6	XP_009125197.1 PREDICTED: myosin-10 isoform X1 [Brassica rapa]	F4JZY1|CIP1_ARATH	0	2248	COP1-interactive protein 1 OS=Arabidopsis thaliana OX=3702 GN=CIP1 PE=1 SV=1
C06G039050.1	-1.08459	0.777946	0.000149	0.00026	DOWN	413	-	-	-	-	GO:0010411(xyloglucan metabolic process)	-	GO:0016413(O-acetyltransferase activity),GO:0016740(transferase activity)	K23877 AXY4, AXY4L; xyloglucan O-acetyltransferase	CDY11607.1	5.8e-236	821.6	CDY11607.1 BnaC06g31320D [Brassica napus]	O04523|TBL27_ARATH	0	736	Protein ALTERED XYLOGLUCAN 4 OS=Arabidopsis thaliana OX=3702 GN=AXY4 PE=1 SV=1
A04G022730.1	-1.08434	0.706924	0.00121953	0.00194079	DOWN	395	-	-	-	-	-	-	-	-	VDC67162.1	4.2e-143	513.1	VDC67162.1 unnamed protein product [Brassica rapa]	-	-	-	-
A01G020630.1	-1.08429	3.23042	1.09e-27	5.49e-27	DOWN	633	KOG1601	0	765	Transcription	GO:0000160(phosphorelay signal transduction system),GO:0009736(cytokinin-activated signaling pathway)	-	GO:0003677(DNA binding),GO:0003700(DNA-binding transcription factor activity)	-	RID79180.1	1.7e-263	913.7	RID79180.1 hypothetical protein BRARA_A01942 [Brassica rapa]	Q9ZWJ9|ARR2_ARATH	0	910	Two-component response regulator ARR2 OS=Arabidopsis thaliana OX=3702 GN=ARR2 PE=1 SV=1
A01G024210.1	-1.08421	0.594752	0.000144	0.000252	DOWN	623	KOG2519	8.53e-174	498	Replication, recombination and repair	-	-	GO:0004518(nuclease activity)	K15338 GEN1, GEN; flap endonuclease GEN [EC:3.1.-.-]	VDC75920.1	1.2e-306	1057	VDC75920.1 unnamed protein product [Brassica rapa]	Q9M2Z3|GENL2_ARATH	0	968	Flap endonuclease GEN-like 2 OS=Arabidopsis thaliana OX=3702 GN=GEN2 PE=2 SV=2
A03G032980.1	-1.08399	3.04444	9.76e-08	2.19e-07	DOWN	479	KOG1192	0	727	Energy production and conversion; Carbohydrate transport and metabolism	-	-	GO:0008194(UDP-glycosyltransferase activity)	K13692 IAGLU; UDP-glucose:(indol-3-yl)acetate beta-D-glucosyltransferase [EC:2.4.1.121]	XP_013737074.1	3.1e-273	945.7	XP_013737074.1 UDP-glycosyltransferase 75D1-like [Brassica napus]	O23406|U75D1_ARATH	0	769	UDP-glycosyltransferase 75D1 OS=Arabidopsis thaliana OX=3702 GN=UGT75D1 PE=2 SV=2
C07G027780.1	-1.08363	2.23817	2.06e-05	3.86e-05	DOWN	465	KOG1601	0	593	Transcription	GO:0006355(regulation of transcription, DNA-templated)	-	GO:0043565(sequence-specific DNA binding),GO:0008270(zinc ion binding)	-	XP_013707664.1	1.6e-258	896.7	XP_013707664.1 GATA transcription factor 27-like isoform X1 [Brassica napus]	Q5PP38|GAT27_ARATH	0	626	GATA transcription factor 27 OS=Arabidopsis thaliana OX=3702 GN=GATA27 PE=2 SV=1
A04G031410.1	-1.08362	2.10447	2e-07	4.39e-07	DOWN	734	-	-	-	-	-	GO:0016021(integral component of membrane)	-	-	XP_013688236.1	0	1382.9	XP_013688236.1 uncharacterized protein LOC106392016 isoform X1 [Brassica napus]	A6QLK4|TMM8B_BOVIN	6.39e-11	68.9	Transmembrane protein 8B OS=Bos taurus OX=9913 GN=TMEM8B PE=2 SV=1
A03G028950.1	-1.08333	3.40894	3.49e-22	1.51e-21	DOWN	466	KOG1282	0	775	Amino acid transport and metabolism; Posttranslational modification, protein turnover, chaperones	GO:0006508(proteolysis)	-	GO:0004185(serine-type carboxypeptidase activity)	K16297 SCPL-II; serine carboxypeptidase-like clade II [EC:3.4.16.-]	XP_013736727.1	2e-280	969.5	XP_013736727.1 serine carboxypeptidase-like 42 [Brassica napus]	Q9FH05|SCP42_ARATH	0	775	Serine carboxypeptidase-like 42 OS=Arabidopsis thaliana OX=3702 GN=SCPL42 PE=2 SV=1
C03G055770.1	-1.08326	4.67447	1.01e-55	8.47e-55	DOWN	413	-	-	-	-	-	-	GO:0030570(pectate lyase activity)	K01728 pel; pectate lyase [EC:4.2.2.2]	XP_022555860.1	2.7e-249	865.9	XP_022555860.1 probable pectate lyase 22 [Brassica napus]	Q93Z25|PLY22_ARATH	0	776	Probable pectate lyase 22 OS=Arabidopsis thaliana OX=3702 GN=At5g63180 PE=2 SV=1
A02G028450.1	-1.08322	4.0348	1.33e-27	6.67e-27	DOWN	300	-	-	-	-	-	-	-	-	XP_009128725.1	2.1e-163	580.1	XP_009128725.1 PREDICTED: uncharacterized protein LOC103853571 [Brassica rapa]	-	-	-	-
A07G013920.1	-1.08311	1.01982	2.87e-05	5.32e-05	DOWN	393	KOG0955	1.32e-173	500	General function prediction only	-	-	-	-	VDC97977.1	4.8e-187	659.1	VDC97977.1 unnamed protein product [Brassica rapa]	-	-	-	-
C09G010690.1	-1.08311	1.98877	3.6e-13	1.11e-12	DOWN	736	KOG1187	0	829	Signal transduction mechanisms	GO:0006468(protein phosphorylation)	-	GO:0004672(protein kinase activity)	-	XP_013611116.1	0	1366.7	XP_013611116.1 PREDICTED: receptor-like serine/threonine-protein kinase ALE2 isoform X1 [Brassica oleracea var. oleracea]	Q8RWW0|ALE2_ARATH	0	1249	Receptor-like serine/threonine-protein kinase ALE2 OS=Arabidopsis thaliana OX=3702 GN=ALE2 PE=1 SV=1
C04G048150.1	-1.08301	4.00988	1.5e-31	8.24e-31	DOWN	287	KOG1987	5.4e-112	329	General function prediction only; Cell cycle control, cell division, chromosome partitioning	-	-	GO:0005515(protein binding)	-	XP_013631702.1	3.7e-165	585.9	XP_013631702.1 PREDICTED: uncharacterized protein LOC106337187 [Brassica oleracea var. oleracea]	Q9FPT1|UBP12_ARATH	7.16e-09	60.1	Ubiquitin carboxyl-terminal hydrolase 12 OS=Arabidopsis thaliana OX=3702 GN=UBP12 PE=1 SV=2
A06G014830.1	-1.08299	2.22964	1.73e-10	4.59e-10	DOWN	517	KOG1394	0	796	Lipid transport and metabolism; Secondary metabolites biosynthesis, transport and catabolism	GO:0006633(fatty acid biosynthetic process)	-	GO:0016747(acyltransferase activity, transferring groups other than amino-acyl groups),GO:0016746(acyltransferase activity)	K09458 fabF, OXSM, CEM1; 3-oxoacyl-[acyl-carrier-protein] synthase II [EC:2.3.1.179]	AAF91318.1	2.7e-299	1032.3	AAF91318.1 beta-ketoacyl-acyl carrier protein synthase, partial [Brassica napus]	Q9C9P4|KASC2_ARATH	0	812	3-oxoacyl-[acyl-carrier-protein] synthase II, chloroplastic OS=Arabidopsis thaliana OX=3702 GN=KAS2 PE=1 SV=1
A09G008490.1	-1.08294	2.78542	2.93e-11	8.11e-11	DOWN	910	KOG1066	0	1721	Cell wall/membrane/envelope biogenesis; Posttranslational modification, protein turnover, chaperones; Carbohydrate transport and metabolism	GO:0005975(carbohydrate metabolic process)	-	GO:0004553(hydrolase activity, hydrolyzing O-glycosyl compounds),GO:0003824(catalytic activity),GO:0030246(carbohydrate binding)	K05546 GANAB; mannosyl-oligosaccharide alpha-1,3-glucosidase [EC:3.2.1.207]	XP_009112107.1	0	1892.1	XP_009112107.1 PREDICTED: probable glucan 1,3-alpha-glucosidase [Brassica rapa]	Q9FN05|PSL5_ARATH	0	1721	Probable glucan 1,3-alpha-glucosidase OS=Arabidopsis thaliana OX=3702 GN=PSL5 PE=1 SV=1
C02G022990.1	-1.08284	2.53751	1.64e-16	5.85e-16	DOWN	672	-	-	-	-	GO:0006468(protein phosphorylation)	-	GO:0004672(protein kinase activity),GO:0005524(ATP binding)	-	XP_013621692.1	1.3e-301	1040.4	XP_013621692.1 PREDICTED: probable leucine-rich repeat receptor-like protein kinase At1g68400 [Brassica oleracea var. oleracea]	Q9M9C5|Y1680_ARATH	0	1080	Probable leucine-rich repeat receptor-like protein kinase At1g68400 OS=Arabidopsis thaliana OX=3702 GN=At1g68400 PE=1 SV=1
C09G053230.1	-1.08273	1.70872	1.91e-10	5.06e-10	DOWN	344	-	-	-	-	GO:0015693(magnesium ion transport)	GO:0016021(integral component of membrane)	GO:0015095(magnesium ion transmembrane transporter activity)	-	XP_013606801.1	1.5e-184	650.6	XP_013606801.1 PREDICTED: probable magnesium transporter NIPA9 [Brassica oleracea var. oleracea]	Q8RWH8|NIPA9_ARATH	0	634	Probable magnesium transporter NIPA9 OS=Arabidopsis thaliana OX=3702 GN=At5g11960 PE=2 SV=1
C08G015750.1	-1.08268	1.72852	2.87e-05	5.33e-05	DOWN	91	-	-	-	-	-	-	-	K13648 GAUT; alpha-1,4-galacturonosyltransferase [EC:2.4.1.43]	-	-	-	-	-	-	-	-
C08G024260.1	-1.08264	0.242603	0.000178	0.000307	DOWN	527	KOG1192	0	810	Energy production and conversion; Carbohydrate transport and metabolism	-	-	GO:0008194(UDP-glycosyltransferase activity)	K23260 TOGT1; scopoletin glucosyltransferase [EC:2.4.1.128]	XP_013688652.1	3e-285	985.7	XP_013688652.1 UDP-glycosyltransferase 73B5-like isoform X1 [Brassica napus]	Q9ZQG4|U73B5_ARATH	0	810	UDP-glycosyltransferase 73B5 OS=Arabidopsis thaliana OX=3702 GN=UGT73B5 PE=2 SV=1
C04G050850.1	-1.08252	5.42757	5.65e-62	5.08e-61	DOWN	762	-	-	-	-	-	-	-	-	XP_013696251.1	5e-201	706.4	XP_013696251.1 protein WEAK CHLOROPLAST MOVEMENT UNDER BLUE LIGHT 1-like [Brassica napus]	O48724|WEB1_ARATH	0	1019	Protein WEAK CHLOROPLAST MOVEMENT UNDER BLUE LIGHT 1 OS=Arabidopsis thaliana OX=3702 GN=WEB1 PE=1 SV=1
A09G068670.1	-1.08247	2.69028	2.84e-13	8.78e-13	DOWN	340	-	-	-	-	-	-	-	-	CDY38000.1	1.9e-155	553.9	CDY38000.1 BnaCnng08610D [Brassica napus]	-	-	-	-
A03G000470.1	-1.08237	2.22714	8.51e-12	2.43e-11	DOWN	532	-	-	-	-	GO:0000272(polysaccharide catabolic process)	-	GO:0016161(beta-amylase activity)	-	RID69176.1	2.9e-304	1048.9	RID69176.1 hypothetical protein BRARA_C01283 [Brassica rapa]	Q9FM68|BAM4_ARATH	0	1004	Inactive beta-amylase 4, chloroplastic OS=Arabidopsis thaliana OX=3702 GN=BAM4 PE=2 SV=1
C02G048520.1	-1.08214	1.4554	1.7e-06	3.48e-06	DOWN	316	KOG3232	3.11e-23	96.3	Intracellular trafficking, secretion, and vesicular transport	GO:0007034(vacuolar transport)	-	-	-	VDD56112.1	1.7e-62	245	VDD56112.1 unnamed protein product, partial [Brassica oleracea]	Q9FKK7|XYLA_ARATH	3.36e-28	116	Xylose isomerase OS=Arabidopsis thaliana OX=3702 GN=XYLA PE=2 SV=2
C09G024940.1	-1.08211	3.11022	5.38e-16	1.88e-15	DOWN	472	KOG0557	0	732	Energy production and conversion	GO:0006086(acetyl-CoA biosynthetic process from pyruvate)	GO:0045254(pyruvate dehydrogenase complex)	GO:0016746(acyltransferase activity)	K00627 DLAT, aceF, pdhC; pyruvate dehydrogenase E2 component (dihydrolipoamide acetyltransferase) [EC:2.3.1.12]	VDD30735.1	5e-207	725.7	VDD30735.1 unnamed protein product [Brassica oleracea]	Q9SQI8|ODP24_ARATH	0	732	Dihydrolipoyllysine-residue acetyltransferase component 4 of pyruvate dehydrogenase complex, chloroplastic OS=Arabidopsis thaliana OX=3702 GN=LTA2 PE=2 SV=1
C01G000260.1	-1.08208	2.19967	1.97e-12	5.81e-12	DOWN	282	-	-	-	-	-	-	-	-	XP_013589721.1	9.8e-134	481.5	XP_013589721.1 PREDICTED: protein BASIC PENTACYSTEINE5-like [Brassica oleracea var. oleracea]	F4JUI3|BPC5_ARATH	1.31e-149	422	Protein BASIC PENTACYSTEINE5 OS=Arabidopsis thaliana OX=3702 GN=BPC5 PE=1 SV=1
C03G025970.1	-1.08207	0.54819	0.000949	0.00152544	DOWN	376	-	-	-	-	-	-	-	-	XP_013725793.1	5.2e-207	725.3	XP_013725793.1 uncharacterized protein BNAC03G25280D [Brassica napus]	-	-	-	-
A07G039610.1	-1.08189	1.84476	6.79e-07	1.43e-06	DOWN	1034	KOG1968	0	1336	Replication, recombination and repair	GO:0006281(DNA repair)	-	-	-	XP_009106413.1	0	1994.2	XP_009106413.1 PREDICTED: uncharacterized protein LOC103832200 [Brassica rapa]	B1YC69|RFCL_PYRNV	1.04e-23	108	Replication factor C large subunit OS=Pyrobaculum neutrophilum (strain DSM 2338 / JCM 9278 / V24Sta) OX=444157 GN=rfcL PE=3 SV=1
C08G038160.1	-1.08177	1.14659	2.48e-06	5.01e-06	DOWN	362	-	-	-	-	GO:0009089(lysine biosynthetic process via diaminopimelate)	-	GO:0016829(lyase activity),GO:0008840(4-hydroxy-tetrahydrodipicolinate synthase activity)	K01714 dapA; 4-hydroxy-tetrahydrodipicolinate synthase [EC:4.3.3.7]	XP_022571519.1	1.1e-214	750.7	XP_022571519.1 4-hydroxy-tetrahydrodipicolinate synthase 1, chloroplastic-like [Brassica napus]	Q9LZX6|DAPA1_ARATH	0	696	4-hydroxy-tetrahydrodipicolinate synthase 1, chloroplastic OS=Arabidopsis thaliana OX=3702 GN=DHDPS1 PE=2 SV=2
A10G020910.1	-1.08167	0.134664	0.000311	0.000525	DOWN	249	KOG3138	1.53e-136	386	General function prediction only	-	-	GO:0008080(N-acetyltransferase activity),GO:0004596(peptide alpha-N-acetyltransferase activity)	K22767 MCC1; histone acetyltransferase MCC1 [EC:2.3.1.48]	XP_013665955.1	1e-126	458	XP_013665955.1 histone acetyltransferase MCC1-like [Brassica napus]	Q9M8T9|MCC1_ARATH	3.27e-127	363	Histone acetyltransferase MCC1 OS=Arabidopsis thaliana OX=3702 GN=MCC1 PE=2 SV=1
C02G013640.1	-1.08161	2.40354	4.03e-11	1.11e-10	DOWN	207	KOG3135	1.58e-130	365	General function prediction only	-	-	GO:0016491(oxidoreductase activity),GO:0003955(NAD(P)H dehydrogenase (quinone) activity),GO:0010181(FMN binding)	K03809 wrbA; NAD(P)H dehydrogenase (quinone) [EC:1.6.5.2]	VDD20832.1	3e-116	422.9	VDD20832.1 unnamed protein product [Brassica oleracea]	Q9LUX9|FQRL3_ARATH	5.39e-145	404	Probable NAD(P)H dehydrogenase (quinone) FQR1-like 3 OS=Arabidopsis thaliana OX=3702 GN=At5g58800 PE=2 SV=1
A10G019990.1	-1.08145	1.94433	1.33e-13	4.18e-13	DOWN	336	KOG0715	0	505	Posttranslational modification, protein turnover, chaperones	-	-	-	-	XP_013683136.1	1.6e-170	604	XP_013683136.1 dnaJ homolog subfamily C member 18-like [Brassica napus]	Q5FVM7|DJC16_RAT	1.4e-15	81.3	DnaJ homolog subfamily C member 16 OS=Rattus norvegicus OX=10116 GN=Dnajc16 PE=2 SV=1
A06G042150.1	-1.08138	1.75655	1.48e-08	3.49e-08	DOWN	366	-	-	-	-	-	-	GO:0016788(hydrolase activity, acting on ester bonds)	-	XP_009152137.1	1.1e-214	750.7	XP_009152137.1 PREDICTED: GDSL esterase/lipase At2g03980-like [Brassica rapa]	Q9SIF5|GDL32_ARATH	0	548	GDSL esterase/lipase At2g03980 OS=Arabidopsis thaliana OX=3702 GN=At2g03980 PE=2 SV=1
A09G017390.1	-1.08136	1.88867	1.95e-12	5.77e-12	DOWN	573	KOG0779	0	667	Posttranslational modification, protein turnover, chaperones	GO:0006508(proteolysis)	-	GO:0008234(cysteine-type peptidase activity)	K16287 ULP1C_D; ubiquitin-like-specific protease 1C/D [EC:3.4.22.68]	CDY47231.1	8.2e-289	997.7	CDY47231.1 BnaC09g14800D [Brassica napus]	Q2PS26|ULP1D_ARATH	0	728	Ubiquitin-like-specific protease 1D OS=Arabidopsis thaliana OX=3702 GN=ULP1D PE=1 SV=1
C03G042260.1	-1.08131	1.33968	1.6e-06	3.27e-06	DOWN	639	KOG4197	0	1204	General function prediction only	-	-	GO:0005515(protein binding)	-	XP_013698889.1	1.9e-164	584.7	XP_013698889.1 pentatricopeptide repeat-containing protein At3g16010 [Brassica napus]	Q9LW84|PP236_ARATH	0	1204	Pentatricopeptide repeat-containing protein At3g16010 OS=Arabidopsis thaliana OX=3702 GN=At3g16010 PE=2 SV=1
C09G046990.1	-1.08118	1.29273	6.15e-05	0.000111	DOWN	826	-	-	-	-	-	-	-	-	VDD33296.1	0	1593.2	VDD33296.1 unnamed protein product [Brassica oleracea]	-	-	-	-
A05G032240.1	-1.08118	1.31581	5.92e-07	1.26e-06	DOWN	464	-	-	-	-	-	-	-	-	XP_013586917.1	6.9e-278	961.1	XP_013586917.1 PREDICTED: uncharacterized protein LOC106295538 [Brassica oleracea var. oleracea]	-	-	-	-
A03G028560.1	-1.08118	0.662034	5.82e-05	0.000105	DOWN	403	KOG4293	0	709	Signal transduction mechanisms	-	-	-	-	XP_009136154.1	3.8e-216	755.7	XP_009136154.1 PREDICTED: cytochrome b561 and DOMON domain-containing protein At2g04850 [Brassica rapa]	Q9SJ74|B561G_ARATH	0	725	Cytochrome b561 and DOMON domain-containing protein At2g04850 OS=Arabidopsis thaliana OX=3702 GN=At2g04850 PE=2 SV=2
A07G030010.1	-1.08094	3.0556	4.8e-17	1.74e-16	DOWN	367	-	-	-	-	-	-	GO:0005515(protein binding)	-	XP_013707493.1	3e-215	752.7	XP_013707493.1 F-box protein At1g67340 [Brassica napus]	Q9FYF9|FB76_ARATH	0	588	F-box protein At1g67340 OS=Arabidopsis thaliana OX=3702 GN=At1g67340 PE=1 SV=1
A08G025170.1	-1.08092	2.49704	1.4e-13	4.4e-13	DOWN	468	-	-	-	-	GO:0005975(carbohydrate metabolic process)	-	GO:0004650(polygalacturonase activity)	-	VDD06829.1	5.2e-273	944.9	VDD06829.1 unnamed protein product, partial [Brassica rapa]	Q94AJ5|PGLR5_ARATH	1.39e-119	360	Probable polygalacturonase At1g80170 OS=Arabidopsis thaliana OX=3702 GN=At1g80170 PE=1 SV=1
A08G026320.1	-1.08077	5.14703	4.64e-52	3.68e-51	DOWN	377	KOG1187	0	677	Signal transduction mechanisms	GO:0006468(protein phosphorylation)	-	GO:0004672(protein kinase activity),GO:0005524(ATP binding)	-	RID51672.1	1.4e-220	770.4	RID51672.1 hypothetical protein BRARA_H02320 [Brassica rapa]	Q9LDZ5|PBL21_ARATH	0	727	Probable serine/threonine-protein kinase PBL21 OS=Arabidopsis thaliana OX=3702 GN=PBL21 PE=1 SV=1
C05G052750.1	-1.08064	1.6035	0.000236	0.000404	DOWN	462	KOG0254	0	733	General function prediction only	GO:0055085(transmembrane transport),GO:0008643(carbohydrate transport)	GO:0016021(integral component of membrane),GO:0016020(membrane)	GO:0022857(transmembrane transporter activity),GO:0051119(sugar transmembrane transporter activity)	K03444 ERD6, ESL1; MFS transporter, SP family, ERD6-like sugar transporter	XP_013587743.1	7.9e-258	894.4	XP_013587743.1 PREDICTED: sugar transporter ERD6-like 12 [Brassica oleracea var. oleracea]	Q8VZT3|EDL12_ARATH	0	796	Sugar transporter ERD6-like 12 OS=Arabidopsis thaliana OX=3702 GN=SUGTL5 PE=2 SV=1
C03G078000.1	-1.08062	1.81766	1.23e-08	2.93e-08	DOWN	138	-	-	-	-	-	-	-	-	CDY41376.1	2.3e-75	286.6	CDY41376.1 BnaC03g65210D [Brassica napus]	-	-	-	-
C03G052620.1	-1.08049	0.428801	0.000548	0.000904	DOWN	56	KOG1549	8.24e-23	90.1	Amino acid transport and metabolism	GO:0044571([2Fe-2S] cluster assembly)	-	GO:0003824(catalytic activity),GO:0030170(pyridoxal phosphate binding),GO:0031071(cysteine desulfurase activity)	K04487 iscS, NFS1; cysteine desulfurase [EC:2.8.1.7]	XP_013624386.1	7.1e-20	100.9	XP_013624386.1 PREDICTED: LOW QUALITY PROTEIN: cysteine desulfurase, mitochondrial [Brassica oleracea var. oleracea]	O49543|MNIF1_ARATH	3.49e-22	90.1	Cysteine desulfurase, mitochondrial OS=Arabidopsis thaliana OX=3702 GN=NIFS1 PE=1 SV=1
A03G018260.1	-1.08048	1.33429	2.76e-07	5.98e-07	DOWN	719	KOG2317	0	715	Translation, ribosomal structure and biogenesis	-	-	-	K06927 DPH6; diphthine-ammonia ligase [EC:6.3.1.14]	XP_009134764.1	0	1428.7	XP_009134764.1 PREDICTED: diphthine--ammonia ligase-like [Brassica rapa]	Q9USQ7|DPH6_SCHPO	2.48e-102	329	Diphthine--ammonia ligase OS=Schizosaccharomyces pombe (strain 972 / ATCC 24843) OX=284812 GN=mug71 PE=1 SV=1
A03G034570.1	-1.0804	3.02654	1.89e-17	6.99e-17	DOWN	214	-	-	-	-	-	-	-	-	XP_013737274.1	2.2e-125	453.4	XP_013737274.1 uncharacterized protein BNAA03G43440D [Brassica napus]	P0CB19|Y3081_ARATH	6.93e-06	47	Uncharacterized protein At3g50808 OS=Arabidopsis thaliana OX=3702 GN=At3g50808 PE=4 SV=1
A09G008770.1	-1.08016	2.75286	5.8e-14	1.85e-13	DOWN	511	-	-	-	-	-	-	-	-	XP_013661278.1	3.2e-276	955.7	XP_013661278.1 uncharacterized protein At1g04910-like isoform X2 [Brassica napus]	F4KF16|OFT38_ARATH	0	910	O-fucosyltransferase 38 OS=Arabidopsis thaliana OX=3702 GN=OFUT38 PE=2 SV=1
A07G013170.1	-1.08	2.69029	5.15e-15	1.73e-14	DOWN	137	-	-	-	-	GO:0006260(DNA replication),GO:0006281(DNA repair),GO:0006310(DNA recombination)	GO:0005634(nucleus)	GO:0003677(DNA binding)	-	CDY42106.1	7e-37	158.7	CDY42106.1 BnaA09g28540D [Brassica napus]	-	-	-	-
C08G015280.1	-1.07994	1.6257	2.61e-05	4.86e-05	DOWN	328	-	-	-	-	GO:0006355(regulation of transcription, DNA-templated)	-	GO:0003700(DNA-binding transcription factor activity),GO:0003677(DNA binding)	-	XP_013708611.1	4.7e-172	609	XP_013708611.1 ethylene-responsive transcription factor CRF4 [Brassica napus]	Q9SUE3|CRF4_ARATH	2.78e-152	433	Ethylene-responsive transcription factor CRF4 OS=Arabidopsis thaliana OX=3702 GN=CRF4 PE=1 SV=2
A01G023870.1	-1.07986	0.308348	0.000753	0.00122208	DOWN	101	KOG0832	6.67e-55	171	Translation, ribosomal structure and biogenesis	GO:0006412(translation)	GO:0015935(small ribosomal subunit),GO:0005840(ribosome)	GO:0003735(structural constituent of ribosome)	K02967 RP-S2, MRPS2, rpsB; small subunit ribosomal protein S2	VDC81287.1	1.2e-41	174.1	VDC81287.1 unnamed protein product [Brassica rapa]	Q9GCB9|RT02_ARATH	2.83e-54	171	Ribosomal protein S2, mitochondrial OS=Arabidopsis thaliana OX=3702 GN=RPS2 PE=2 SV=1
A07G018610.1	-1.07916	1.09067	3.05e-06	6.13e-06	DOWN	205	KOG0800	1.51e-110	317	Posttranslational modification, protein turnover, chaperones	-	-	-	-	VDC98922.1	1.3e-82	311.2	VDC98922.1 unnamed protein product, partial [Brassica rapa]	Q2HIJ8|RHB1A_ARATH	4.41e-36	128	Probable E3 ubiquitin-protein ligase RHB1A OS=Arabidopsis thaliana OX=3702 GN=RHB1A PE=2 SV=1
A05G041370.1	-1.07904	3.78023	2.49e-35	1.48e-34	DOWN	678	KOG0584	0	1192	General function prediction only	GO:0006468(protein phosphorylation)	-	GO:0004672(protein kinase activity),GO:0005524(ATP binding),GO:0004674(protein serine/threonine kinase activity)	K08867 WNK, PRKWNK; WNK lysine deficient protein kinase [EC:2.7.11.1]	CDY50765.1	0	1353.2	CDY50765.1 BnaAnng10720D [Brassica napus]	Q9CAV6|WNK1_ARATH	0	1192	Serine/threonine-protein kinase WNK1 OS=Arabidopsis thaliana OX=3702 GN=WNK1 PE=1 SV=1
C06G024060.1	-1.07903	1.80902	1.65e-06	3.38e-06	DOWN	251	KOG2352	4.31e-122	348	Amino acid transport and metabolism	-	-	GO:0008168(methyltransferase activity)	-	XP_013750200.1	5.8e-146	521.9	XP_013750200.1 methyltransferase-like protein 13 [Brassica napus]	P0DPD7|EFMT4_HUMAN	1.36e-36	132	EEF1A lysine methyltransferase 4 OS=Homo sapiens OX=9606 GN=EEF1AKMT4 PE=1 SV=1
C04G049030.1	-1.07886	3.42393	1.21e-29	6.36e-29	DOWN	431	-	-	-	-	-	-	-	-	XP_013743878.1	1.8e-118	431.4	XP_013743878.1 spindle pole body component 110 [Brassica napus]	-	-	-	-
A10G018660.1	-1.07881	2.71941	2.73e-10	7.18e-10	DOWN	669	KOG2195	0	1060	Inorganic ion transport and metabolism; General function prediction only; Posttranslational modification, protein turnover, chaperones	-	-	-	K01301 NAALAD; N-acetylated-alpha-linked acidic dipeptidase [EC:3.4.17.21]	XP_013667346.1	0	1281.9	XP_013667346.1 probable glutamate carboxypeptidase LAMP1 isoform X1 [Brassica napus]	Q7Y228|LAMP1_ARATH	0	1092	Probable glutamate carboxypeptidase LAMP1 OS=Arabidopsis thaliana OX=3702 GN=LAMP1 PE=2 SV=1
C02G032620.1	-1.07862	1.10073	7.48e-06	1.46e-05	DOWN	73	-	-	-	-	-	-	-	-	-	-	-	-	-	-	-	-
C08G043570.1	-1.07861	0.912805	9.58e-06	1.85e-05	DOWN	272	KOG3106	9.44e-168	466	Intracellular trafficking, secretion, and vesicular transport	GO:0006621(protein retention in ER lumen)	GO:0016021(integral component of membrane)	GO:0046923(ER retention sequence binding)	-	XP_013600677.1	7.2e-150	535	XP_013600677.1 PREDICTED: putative ER lumen protein-retaining receptor C28H8.4 [Brassica oleracea var. oleracea]	O76767|ERD2_DROME	1.9e-28	110	ER lumen protein-retaining receptor OS=Drosophila melanogaster OX=7227 GN=KdelR PE=2 SV=1
C04G052490.1	-1.07846	2.61139	3.89e-15	1.31e-14	DOWN	654	KOG0167	0	978	Function unknown	GO:0016567(protein ubiquitination),GO:0007166(cell surface receptor signaling pathway)	-	GO:0004842(ubiquitin-protein transferase activity),GO:0005515(protein binding)	-	XP_013676419.1	4.9e-261	905.6	XP_013676419.1 U-box domain-containing protein 12-like [Brassica napus]	Q9ZV31|PUB12_ARATH	0	978	U-box domain-containing protein 12 OS=Arabidopsis thaliana OX=3702 GN=PUB12 PE=2 SV=1
A05G032860.1	-1.07845	1.85961	7.76e-11	2.1e-10	DOWN	191	-	-	-	-	-	-	-	-	VDC92993.1	1.5e-45	188	VDC92993.1 unnamed protein product [Brassica rapa]	-	-	-	-
C02G014440.1	-1.07841	2.64692	8.74e-20	3.5e-19	DOWN	505	-	-	-	-	-	-	GO:0005515(protein binding)	K19044 XBAT32_33; E3 ubiquitin-protein ligase XBAT32/33 [EC:2.3.2.27]	XP_013615208.1	1.1e-260	904	XP_013615208.1 PREDICTED: E3 ubiquitin-protein ligase XBAT32 isoform X1 [Brassica oleracea var. oleracea]	Q6NLQ8|XB32_ARATH	0	874	E3 ubiquitin-protein ligase XBAT32 OS=Arabidopsis thaliana OX=3702 GN=XBAT32 PE=1 SV=1
C03G065010.1	-1.07809	1.45109	0.000133	0.000233	DOWN	512	KOG4200	0	640	Function unknown	GO:0019915(lipid storage)	-	-	-	XP_013622169.1	3e-290	1002.3	XP_013622169.1 PREDICTED: uncharacterized protein LOC106328298 [Brassica oleracea var. oleracea]	F4I340|SEI2_ARATH	0	640	Seipin-2 OS=Arabidopsis thaliana OX=3702 GN=SEI2 PE=2 SV=1
A03G036220.1	-1.07759	1.27217	2.71e-05	5.04e-05	DOWN	1477	-	-	-	-	GO:0006508(proteolysis)	-	GO:0004252(serine-type endopeptidase activity),GO:0008236(serine-type peptidase activity)	-	OMP02780.1	0	1695.6	OMP02780.1 hypothetical protein COLO4_10836 [Corchorus olitorius]	Q8GUK4|SBT3D_ARATH	0	1246	Subtilisin-like protease SBT3.13 OS=Arabidopsis thaliana OX=3702 GN=SBT3.13 PE=2 SV=1
C09G058980.1	-1.07747	1.94861	2.12e-12	6.25e-12	DOWN	444	-	-	-	-	-	-	-	-	XP_013611869.1	1e-246	857.4	XP_013611869.1 PREDICTED: uncharacterized protein LOC106318443 [Brassica oleracea var. oleracea]	-	-	-	-
A08G009290.1	-1.0773	0.440341	0.000562	0.000924	DOWN	934	KOG2308	0	1506	Lipid transport and metabolism; Intracellular trafficking, secretion, and vesicular transport	-	-	GO:0046872(metal ion binding)	-	VDD03576.1	0	1790.4	VDD03576.1 unnamed protein product [Brassica rapa]	Q8W5R2|SHGR2_ARATH	0	1666	Phospholipase SGR2 OS=Arabidopsis thaliana OX=3702 GN=SGR2 PE=1 SV=1
C02G009790.1	-1.07729	2.83203	2.01e-21	8.48e-21	DOWN	765	KOG2292	0	1313	Posttranslational modification, protein turnover, chaperones	GO:0006486(protein glycosylation)	GO:0016020(membrane)	GO:0004576(oligosaccharyl transferase activity)	K07151 STT3; dolichyl-diphosphooligosaccharide---protein glycosyltransferase [EC:2.4.99.18]	XP_018476942.1	0	1239.6	XP_018476942.1 PREDICTED: dolichyl-diphosphooligosaccharide--protein glycosyltransferase subunit STT3A-like [Raphanus sativus]	Q93ZY3|STT3A_ARATH	0	1345	Dolichyl-diphosphooligosaccharide--protein glycosyltransferase subunit STT3A OS=Arabidopsis thaliana OX=3702 GN=STT3A PE=2 SV=1
C08G040150.1	-1.07712	2.55718	3.08e-15	1.04e-14	DOWN	346	KOG1579	0	595	Amino acid transport and metabolism	GO:0009086(methionine biosynthetic process)	-	GO:0008270(zinc ion binding),GO:0047150(betaine-homocysteine S-methyltransferase activity)	K00547 mmuM, BHMT2; homocysteine S-methyltransferase [EC:2.1.1.10]	XP_013599639.1	7.1e-195	684.9	XP_013599639.1 PREDICTED: homocysteine S-methyltransferase 2 isoform X1 [Brassica oleracea var. oleracea]	Q9M1W4|HMT2_ARATH	0	595	Homocysteine S-methyltransferase 2 OS=Arabidopsis thaliana OX=3702 GN=HMT-2 PE=1 SV=1
C03G017570.1	-1.0771	2.38506	5.77e-17	2.09e-16	DOWN	428	-	-	-	-	-	-	GO:0005515(protein binding)	-	XP_013629621.1	4.4e-218	762.3	XP_013629621.1 PREDICTED: FBD-associated F-box protein At5g38590-like [Brassica oleracea var. oleracea]	Q9FFW2|FBD17_ARATH	1.58e-148	431	FBD-associated F-box protein At5g38590 OS=Arabidopsis thaliana OX=3702 GN=At5g38590 PE=2 SV=1
A01G010100.1	-1.07707	1.52547	3.63e-07	7.82e-07	DOWN	146	-	-	-	-	-	-	-	-	XP_013721677.1	7.7e-74	281.6	XP_013721677.1 uncharacterized protein LOC106425455 [Brassica napus]	-	-	-	-
C09G055470.1	-1.07684	2.46707	6.93e-09	1.67e-08	DOWN	1052	-	-	-	-	GO:0006468(protein phosphorylation)	-	GO:0004672(protein kinase activity),GO:0005524(ATP binding),GO:0005515(protein binding)	-	CDY21624.1	0	1469.9	CDY21624.1 BnaC09g46680D [Brassica napus]	Q0WR59|Y5020_ARATH	0	1716	Probable inactive receptor kinase At5g10020 OS=Arabidopsis thaliana OX=3702 GN=At5g10020 PE=1 SV=2
A06G017110.1	-1.07679	1.31581	1.29e-07	2.88e-07	DOWN	830	-	-	-	-	-	-	-	-	RID58247.1	0	1158.3	RID58247.1 hypothetical protein BRARA_F01554 [Brassica rapa]	P0C945|Y1158_ARATH	3.56e-153	492	Uncharacterized protein At1g21580 OS=Arabidopsis thaliana OX=3702 GN=At1g21580 PE=1 SV=1
A09G022070.1	-1.07664	3.25768	3.67e-16	1.29e-15	DOWN	410	KOG1187	0	685	Signal transduction mechanisms	GO:0006468(protein phosphorylation)	-	GO:0004672(protein kinase activity)	K00924 E2.7.1.-; kinase [EC:2.7.1.-]	XP_009114306.1	4.2e-226	788.9	XP_009114306.1 PREDICTED: probable receptor-like protein kinase At5g47070 [Brassica rapa]	Q9LTC0|PBL19_ARATH	0	685	Probable serine/threonine-protein kinase PBL19 OS=Arabidopsis thaliana OX=3702 GN=PBL19 PE=1 SV=1
A04G019940.1	-1.07647	1.58622	3.48e-07	7.5e-07	DOWN	689	KOG0061	0	1165	Secondary metabolites biosynthesis, transport and catabolism	-	GO:0016020(membrane)	GO:0005524(ATP binding)	-	RID66543.1	0	1233.4	RID66543.1 hypothetical protein BRARA_D01676 [Brassica rapa]	Q9ZUU9|AB3G_ARATH	0	1212	ABC transporter G family member 3 OS=Arabidopsis thaliana OX=3702 GN=ABCG3 PE=1 SV=2
C05G015680.1	-1.07635	5.34787	9.08e-38	5.66e-37	DOWN	1377	KOG0409	0	2146	General function prediction only	GO:0005975(carbohydrate metabolic process)	-	GO:0016491(oxidoreductase activity),GO:0008270(zinc ion binding),GO:0016832(aldehyde-lyase activity),GO:0050661(NADP binding),GO:0051287(NAD binding)	-	CDY19201.1	0	2629.7	CDY19201.1 BnaC05g14020D [Brassica napus]	Q0KBC7|LTND_CUPNH	6.72e-77	259	L-threonate dehydrogenase OS=Cupriavidus necator (strain ATCC 17699 / H16 / DSM 428 / Stanier 337) OX=381666 GN=ltnD PE=1 SV=1
C03G051650.1	-1.07633	1.44246	1.11e-05	2.13e-05	DOWN	197	KOG0393	1.98e-143	398	General function prediction only	GO:0007264(small GTPase mediated signal transduction)	-	GO:0005525(GTP binding),GO:0003924(GTPase activity)	K04392 RAC1; Ras-related C3 botulinum toxin substrate 1	AAO11654.1	9.9e-109	397.9	AAO11654.1 putative ROP family GTPase [Brassica napus]	Q38902|RAC1_ARATH	8.41e-143	398	Rac-like GTP-binding protein ARAC1 OS=Arabidopsis thaliana OX=3702 GN=ARAC1 PE=1 SV=1
C08G047060.1	-1.0763	1.61329	5.76e-11	1.57e-10	DOWN	327	-	-	-	-	-	-	-	-	VDD58840.1	6.6e-174	615.1	VDD58840.1 unnamed protein product [Brassica oleracea]	-	-	-	-
C03G073690.1	-1.07597	4.86109	5.16e-52	4.09e-51	DOWN	550	-	-	-	-	-	-	GO:0005515(protein binding)	-	XP_013656267.1	2.9e-307	1058.9	XP_013656267.1 IQ domain-containing protein IQM1-like [Brassica napus]	O82645|IQM1_ARATH	0	795	IQ domain-containing protein IQM1 OS=Arabidopsis thaliana OX=3702 GN=IQM1 PE=1 SV=1
A01G000420.1	-1.07579	3.62908	1.34e-28	6.89e-28	DOWN	1194	-	-	-	-	GO:0006468(protein phosphorylation)	-	GO:0005515(protein binding),GO:0004672(protein kinase activity),GO:0005524(ATP binding)	K13415 BRI1; protein brassinosteroid insensitive 1 [EC:2.7.10.1 2.7.11.1]	VDC73542.1	0	1517.3	VDC73542.1 unnamed protein product [Brassica rapa]	O22476|BRI1_ARATH	0	2084	Protein BRASSINOSTEROID INSENSITIVE 1 OS=Arabidopsis thaliana OX=3702 GN=BRI1 PE=1 SV=1
A04G019160.1	-1.0757	-0.124803	0.000114	0.000201	DOWN	545	KOG0610	0	807	General function prediction only	GO:0006468(protein phosphorylation)	-	GO:0004672(protein kinase activity),GO:0005524(ATP binding)	K08286 E2.7.11.-; protein-serine/threonine kinase [EC:2.7.11.-]	XP_009140750.2	1.4e-298	1030	XP_009140750.2 PREDICTED: protein kinase PINOID 2 [Brassica rapa]	Q64FQ2|PID2_ARATH	0	960	Protein kinase PINOID 2 OS=Arabidopsis thaliana OX=3702 GN=PID2 PE=1 SV=1
A09G042610.1	-1.0757	3.15182	9.5e-22	4.05e-21	DOWN	599	-	-	-	-	GO:0006468(protein phosphorylation)	-	GO:0005515(protein binding),GO:0004672(protein kinase activity)	-	XP_022546728.1	1.2e-303	1047	XP_022546728.1 probable inactive receptor kinase At1g27190 [Brassica napus]	O04567|Y1719_ARATH	0	1081	Probable inactive receptor kinase At1g27190 OS=Arabidopsis thaliana OX=3702 GN=At1g27190 PE=1 SV=1
A07G012120.1	-1.0757	-0.0335609	0.000331	0.000557	DOWN	75	KOG2881	7.67e-09	51.6	Function unknown	-	-	-	-	XP_013729673.1	6e-30	134.8	XP_013729673.1 uncharacterized protein LOC106433385 [Brassica napus]	Q93Y38|GDT13_ARATH	4.03e-08	51.2	GDT1-like protein 3 OS=Arabidopsis thaliana OX=3702 GN=At5g36290 PE=2 SV=1
A08G018970.1	-1.07563	2.6777	1.32e-14	4.35e-14	DOWN	118	-	-	-	-	-	-	-	-	XP_009109232.1	4.6e-61	238.8	XP_009109232.1 PREDICTED: membrane-anchored ubiquitin-fold protein 3 [Brassica rapa]	Q9SW27|MUB3_ARATH	8.55e-78	228	Membrane-anchored ubiquitin-fold protein 3 OS=Arabidopsis thaliana OX=3702 GN=MUB3 PE=1 SV=1
A05G036950.1	-1.07562	2.25252	7.48e-11	2.03e-10	DOWN	459	-	-	-	-	-	-	GO:0016740(transferase activity),GO:0016413(O-acetyltransferase activity)	-	VDC72901.1	2.7e-218	763.1	VDC72901.1 unnamed protein product [Brassica rapa]	Q9SRL3|TBL32_ARATH	0	769	Protein trichome birefringence-like 32 OS=Arabidopsis thaliana OX=3702 GN=TBL32 PE=2 SV=1
A09G028370.1	-1.07562	0.959192	0.000446	0.000741	DOWN	324	KOG3966	2e-19	89	Signal transduction mechanisms; Defense mechanisms	-	-	-	K10134 EI24; etoposide-induced 2.4 mRNA	XP_009141245.1	1.8e-184	650.2	XP_009141245.1 PREDICTED: protein EI24 homolog isoform X1 [Brassica rapa]	Q5BPL5|EI24_ARATH	0	532	Protein EI24 homolog OS=Arabidopsis thaliana OX=3702 GN=At4g06676 PE=2 SV=1
C05G016820.1	-1.07556	0.0606631	0.00137138	0.00216971	DOWN	153	-	-	-	-	-	-	-	-	CDY41038.1	2.5e-75	286.6	CDY41038.1 BnaC05g14960D [Brassica napus]	-	-	-	-
C06G012540.1	-1.07547	5.39936	1.36e-26	6.63e-26	DOWN	710	-	-	-	-	-	-	-	-	XP_013592288.1	2.8e-209	733.8	XP_013592288.1 PREDICTED: TSK-associating protein 1 isoform X1 [Brassica oleracea var. oleracea]	F4ICX9|TSA1_ARATH	0	963	TSK-associating protein 1 OS=Arabidopsis thaliana OX=3702 GN=TSA1 PE=1 SV=1
A06G018530.1	-1.0754	3.48869	1.29e-27	6.5e-27	DOWN	221	KOG1657	1.2e-113	326	Transcription	-	-	GO:0046982(protein heterodimerization activity)	-	XP_009149806.1	3.6e-99	366.3	XP_009149806.1 PREDICTED: nuclear transcription factor Y subunit C-1 [Brassica rapa]	Q9FMV5|NFYC4_ARATH	5.1e-113	326	Nuclear transcription factor Y subunit C-4 OS=Arabidopsis thaliana OX=3702 GN=NFYC4 PE=2 SV=1
A01G022690.1	-1.07531	1.95841	9.34e-10	2.38e-09	DOWN	509	KOG0157	0	885	Secondary metabolites biosynthesis, transport and catabolism; Lipid transport and metabolism	-	-	GO:0004497(monooxygenase activity),GO:0005506(iron ion binding),GO:0016705(oxidoreductase activity, acting on paired donors, with incorporation or reduction of molecular oxygen),GO:0020037(heme binding)	K09587 CYP90B1, DWF4; steroid 22-alpha-hydroxylase [EC:1.14.13.-]	XP_009102065.1	1e-274	950.7	XP_009102065.1 PREDICTED: cytochrome P450 90B1 isoform X3 [Brassica rapa]	O64989|C90B1_ARATH	0	885	Cytochrome P450 90B1 OS=Arabidopsis thaliana OX=3702 GN=CYP90B1 PE=1 SV=2
A10G011770.1	-1.07524	2.72411	9.14e-12	2.61e-11	DOWN	166	-	-	-	-	-	-	-	-	XP_009120042.1	5.6e-89	332	XP_009120042.1 PREDICTED: uncharacterized protein LOC103844964 [Brassica rapa]	-	-	-	-
A06G027480.1	-1.07495	3.0336	1.74e-22	7.58e-22	DOWN	336	KOG0143	0	533	Secondary metabolites biosynthesis, transport and catabolism; General function prediction only	-	-	-	-	XP_009150246.1	2.6e-202	709.5	XP_009150246.1 PREDICTED: 2-oxoglutarate-dependent dioxygenase tropC-like isoform X1 [Brassica rapa]	C8VK14|HXNY_EMENI	3.77e-54	184	2-oxoglutarate-Fe(II) type oxidoreductase hxnY OS=Emericella nidulans (strain FGSC A4 / ATCC 38163 / CBS 112.46 / NRRL 194 / M139) OX=227321 GN=hxnY PE=2 SV=1
C04G038650.1	-1.07492	1.27266	4.02e-05	7.36e-05	DOWN	168	-	-	-	-	-	-	-	-	VDD10823.1	5.9e-70	268.9	VDD10823.1 unnamed protein product [Brassica oleracea]	Q9FG14|MYOB7_ARATH	5.1e-06	48.9	Myosin-binding protein 7 OS=Arabidopsis thaliana OX=3702 GN=MYOB7 PE=1 SV=1
C03G028250.1	-1.07489	2.07325	2.86e-10	7.52e-10	DOWN	530	-	-	-	-	-	-	GO:0005515(protein binding)	-	VDC90892.1	3.3e-191	673.3	VDC90892.1 unnamed protein product [Brassica oleracea]	Q9SF32|IQD1_ARATH	1.48e-49	180	Protein IQ-DOMAIN 1 OS=Arabidopsis thaliana OX=3702 GN=IQD1 PE=1 SV=1
C03G027360.1	-1.07471	2.40473	6.71e-16	2.33e-15	DOWN	66	-	-	-	-	-	-	-	-	VDC90718.1	3.3e-32	142.1	VDC90718.1 unnamed protein product [Brassica oleracea]	-	-	-	-
C07G000410.1	-1.07468	3.66106	6.74e-22	2.89e-21	DOWN	214	-	-	-	-	-	GO:0016021(integral component of membrane)	-	-	XP_013652658.2	3.8e-122	442.6	XP_013652658.2 tetraspanin-19 isoform X1 [Brassica napus]	Q940P5|TET19_ARATH	7.93e-124	352	Tetraspanin-19 OS=Arabidopsis thaliana OX=3702 GN=TOM2AH3 PE=2 SV=1
A04G024490.1	-1.07452	2.98611	1.61e-18	6.19e-18	DOWN	275	-	-	-	-	GO:0006807(nitrogen compound metabolic process)	-	GO:0003924(GTPase activity),GO:0016151(nickel cation binding)	K03189 ureG; urease accessory protein	CDY43673.1	4.1e-145	519.2	CDY43673.1 BnaA04g20180D [Brassica napus]	O64700|UREG_ARATH	1.59e-177	493	Urease accessory protein G OS=Arabidopsis thaliana OX=3702 GN=UREG PE=2 SV=1
C04G023060.1	-1.07441	6.76629	1.53e-140	2.45e-139	DOWN	460	KOG1543	0	649	Posttranslational modification, protein turnover, chaperones	GO:0006508(proteolysis)	-	GO:0008234(cysteine-type peptidase activity)	-	XP_013636446.1	5.6e-264	914.8	XP_013636446.1 PREDICTED: cysteine proteinase RD21a isoform X2 [Brassica oleracea var. oleracea]	Q9FMH8|RD21B_ARATH	0	808	Probable cysteine protease RD21B OS=Arabidopsis thaliana OX=3702 GN=RD21B PE=1 SV=1
A09G038980.1	-1.07425	1.70491	5.16e-08	1.18e-07	DOWN	471	KOG4200	0	561	Function unknown	GO:0019915(lipid storage)	-	-	-	XP_022548377.1	1.9e-243	846.7	XP_022548377.1 seipin-2-like [Brassica napus]	F4I340|SEI2_ARATH	0	561	Seipin-2 OS=Arabidopsis thaliana OX=3702 GN=SEI2 PE=2 SV=1
C06G041000.1	-1.07424	0.264769	4.61e-05	8.4e-05	DOWN	216	-	-	-	-	-	-	-	-	XP_013672394.1	2.6e-94	350.1	XP_013672394.1 uncharacterized protein BNAC06G32990D [Brassica napus]	-	-	-	-
A04G001160.1	-1.07424	4.48164	3.7e-46	2.68e-45	DOWN	297	KOG1208	8.45e-176	488	Secondary metabolites biosynthesis, transport and catabolism	-	-	GO:0016616(oxidoreductase activity, acting on the CH-OH group of donors, NAD or NADP as acceptor)	K15095 E1.1.1.208; (+)-neomenthol dehydrogenase [EC:1.1.1.208]	XP_009138784.1	3.7e-168	595.9	XP_009138784.1 PREDICTED: (+)-neomenthol dehydrogenase-like isoform X2 [Brassica rapa]	Q9M2E2|SDR1_ARATH	3.58e-175	488	(+)-neomenthol dehydrogenase OS=Arabidopsis thaliana OX=3702 GN=SDR1 PE=1 SV=1
C05G027080.1	-1.07423	3.36478	4.82e-20	1.95e-19	DOWN	617	KOG2431	0	983	Carbohydrate transport and metabolism	GO:0005975(carbohydrate metabolic process)	GO:0016020(membrane)	GO:0004571(mannosyl-oligosaccharide 1,2-alpha-mannosidase activity),GO:0005509(calcium ion binding)	K23741 MAN1B, MNS3; endoplasmic reticulum Man9GlcNAc2 1,2-alpha-mannosidase [EC:3.2.1.209]	XP_013586727.1	0	1224.2	XP_013586727.1 PREDICTED: mannosyl-oligosaccharide 1,2-alpha-mannosidase MNS3 [Brassica oleracea var. oleracea]	Q93Y37|MNS3_ARATH	0	1099	Mannosyl-oligosaccharide 1,2-alpha-mannosidase MNS3 OS=Arabidopsis thaliana OX=3702 GN=MNS3 PE=1 SV=1
C09G000690.1	-1.07413	0.982385	2.19e-05	4.1e-05	DOWN	98	KOG3446	4.97e-59	177	Energy production and conversion	-	-	-	K03946 NDUFA2; NADH dehydrogenase (ubiquinone) 1 alpha subcomplex subunit 2	VDD28060.1	1.5e-49	200.3	VDD28060.1 unnamed protein product [Brassica oleracea]	Q9FIJ2|NDUA2_ARATH	2.11e-58	177	NADH dehydrogenase [ubiquinone] 1 alpha subcomplex subunit 2 OS=Arabidopsis thaliana OX=3702 GN=At5g47890 PE=3 SV=1
C08G025350.1	-1.07406	2.52894	4.47e-07	9.57e-07	DOWN	468	-	-	-	-	GO:0005975(carbohydrate metabolic process)	-	GO:0004650(polygalacturonase activity)	-	VDD56601.1	6.8e-273	944.5	VDD56601.1 unnamed protein product [Brassica oleracea]	Q94AJ5|PGLR5_ARATH	8.27e-120	360	Probable polygalacturonase At1g80170 OS=Arabidopsis thaliana OX=3702 GN=At1g80170 PE=1 SV=1
C02G015680.1	-1.07385	0.914757	4.55e-06	9.01e-06	DOWN	721	-	-	-	-	-	-	-	-	RID44575.1	3.2e-112	411.4	RID44575.1 hypothetical protein BRARA_I01359 [Brassica rapa]	-	-	-	-
A02G041190.1	-1.07384	3.66779	4.13e-18	1.56e-17	DOWN	550	KOG2473	0	880	Transcription	GO:0006384(transcription initiation from RNA polymerase III promoter)	GO:0000127(transcription factor TFIIIC complex)	-	K15202 GTF3C5, TFC1; general transcription factor 3C polypeptide 5 (transcription factor C subunit 1)	XP_009130063.1	1.7e-283	979.9	XP_009130063.1 PREDICTED: general transcription factor 3C polypeptide 5 isoform X1 [Brassica rapa]	Q9Y5Q8|TF3C5_HUMAN	1e-26	117	General transcription factor 3C polypeptide 5 OS=Homo sapiens OX=9606 GN=GTF3C5 PE=1 SV=2
C01G009460.1	-1.07383	4.3622	2.98e-55	2.47e-54	DOWN	1069	KOG0204	0	2014	Inorganic ion transport and metabolism	GO:0070588(calcium ion transmembrane transport)	GO:0016020(membrane),GO:0016021(integral component of membrane)	GO:0005516(calmodulin binding),GO:0000166(nucleotide binding),GO:0005388(P-type calcium transporter activity),GO:0005524(ATP binding),GO:0005215(transporter activity),GO:0016887(ATP hydrolysis activity)	K01537 ATP2C; P-type Ca2+ transporter type 2C [EC:7.2.2.10]	XP_013596437.1	0	2062.3	XP_013596437.1 PREDICTED: calcium-transporting ATPase 10, plasma membrane-type-like isoform X1 [Brassica oleracea var. oleracea]	Q9SZR1|ACA10_ARATH	0	2014	Calcium-transporting ATPase 10, plasma membrane-type OS=Arabidopsis thaliana OX=3702 GN=ACA10 PE=1 SV=2
C03G065590.1	-1.07377	2.12831	2.4e-09	5.95e-09	DOWN	549	KOG0605	0	946	General function prediction only	GO:0006468(protein phosphorylation)	-	GO:0004672(protein kinase activity),GO:0005524(ATP binding),GO:0004674(protein serine/threonine kinase activity)	K08790 STK38, NDR; serine/threonine kinase 38 [EC:2.7.11.1]	XP_013736667.1	1.5e-300	1036.6	XP_013736667.1 serine/threonine-protein kinase tricorner-like [Brassica napus]	Q6TGC6|CBK1_PNECA	5.69e-151	445	Serine/threonine-protein kinase CBK1 OS=Pneumocystis carinii OX=4754 GN=CBK1 PE=2 SV=1
A02G007080.1	-1.07372	2.14059	1.65e-12	4.88e-12	DOWN	307	KOG0749	4.28e-168	471	Energy production and conversion	GO:0140021(mitochondrial ADP transmembrane transport),GO:1990544(mitochondrial ATP transmembrane transport),GO:0055085(transmembrane transport)	GO:0005743(mitochondrial inner membrane)	GO:0005471(ATP:ADP antiporter activity)	K05863 SLC25A4S, ANT; solute carrier family 25 (mitochondrial adenine nucleotide translocator), member 4/5/6/31	XP_013649796.1	8.9e-173	611.3	XP_013649796.1 ADP,ATP carrier protein ER-ANT1-like [Brassica napus]	Q8LB08|ADT4_ARATH	0	545	ADP,ATP carrier protein ER-ANT1 OS=Arabidopsis thaliana OX=3702 GN=ER-ANT1 PE=2 SV=2
A08G024790.1	-1.07367	2.04055	3.05e-11	8.46e-11	DOWN	226	KOG0884	7.02e-139	390	Posttranslational modification, protein turnover, chaperones	GO:0000413(protein peptidyl-prolyl isomerization)	-	GO:0003755(peptidyl-prolyl cis-trans isomerase activity)	-	CDY46429.1	4.2e-127	459.1	CDY46429.1 BnaA08g20010D [Brassica napus]	Q8LDR3|CYP23_ARATH	7.04e-144	403	Peptidyl-prolyl cis-trans isomerase CYP23 OS=Arabidopsis thaliana OX=3702 GN=CYP23 PE=2 SV=1
C05G051940.1	-1.0736	3.3608	1.6e-27	8.02e-27	DOWN	1635	KOG1860	0	2365	Intracellular trafficking, secretion, and vesicular transport; Cell cycle control, cell division, chromosome partitioning	-	-	-	K23719 SAC3; nuclear mRNA export protein SAC3	XP_013697721.1	0	2866.3	XP_013697721.1 LOW QUALITY PROTEIN: SAC3 family protein B [Brassica napus]	F4JAU2|SAC3B_ARATH	0	2422	SAC3 family protein B OS=Arabidopsis thaliana OX=3702 GN=SAC3B PE=1 SV=1
C03G018440.1	-1.07353	0.209369	0.000278	0.000471	DOWN	546	KOG0252	0	1012	Inorganic ion transport and metabolism	GO:0055085(transmembrane transport),GO:0006817(phosphate ion transport)	GO:0016021(integral component of membrane)	GO:0022857(transmembrane transporter activity),GO:0005315(inorganic phosphate transmembrane transporter activity)	K08176 PHO84; MFS transporter, PHS family, inorganic phosphate transporter	XP_013683443.1	0	1088.6	XP_013683443.1 probable inorganic phosphate transporter 1-5 [Brassica napus]	Q8GYF4|PHT15_ARATH	0	1012	Probable inorganic phosphate transporter 1-5 OS=Arabidopsis thaliana OX=3702 GN=PHT1-5 PE=2 SV=2
C04G044860.1	-1.07352	2.48379	2.23e-13	6.93e-13	DOWN	98	-	-	-	-	-	-	-	-	-	-	-	-	-	-	-	-
A08G007190.1	-1.07342	1.11452	1.75e-06	3.58e-06	DOWN	548	-	-	-	-	GO:0005975(carbohydrate metabolic process)	-	GO:0033926(glycopeptide alpha-N-acetylgalactosaminidase activity)	-	RID49801.1	0	1151	RID49801.1 hypothetical protein BRARA_H00577 [Brassica rapa]	Q9LQF2|CINV1_ARATH	0	1079	Alkaline/neutral invertase CINV1 OS=Arabidopsis thaliana OX=3702 GN=CINV1 PE=1 SV=1
C06G033750.1	-1.0734	8.14722	2.16e-194	4.41e-193	DOWN	199	-	-	-	-	GO:0015979(photosynthesis)	GO:0009523(photosystem II),GO:0016021(integral component of membrane)	GO:0030145(manganese ion binding)	K02723 psbY; photosystem II PsbY protein	XP_013592600.1	5e-100	369	XP_013592600.1 PREDICTED: photosystem II core complex proteins psbY, chloroplastic-like [Brassica oleracea var. oleracea]	O49347|PSBY_ARATH	4.82e-75	226	Photosystem II core complex proteins psbY, chloroplastic OS=Arabidopsis thaliana OX=3702 GN=PSBY PE=2 SV=1
C01G010750.1	-1.07319	3.27368	2.99e-22	1.29e-21	DOWN	841	-	-	-	-	-	-	-	-	XP_022550286.1	0	1627.1	XP_022550286.1 uncharacterized protein LOC106375569 isoform X1 [Brassica napus]	-	-	-	-
A03G043590.1	-1.07302	2.62073	8.18e-16	2.83e-15	DOWN	383	-	-	-	-	-	GO:0016020(membrane)	GO:0016757(glycosyltransferase activity)	-	RIA05307.1	5.4e-228	795	RIA05307.1 hypothetical protein BRARA_K00373 [Brassica rapa]	Q65XS5|BC10_ORYSJ	1.3e-27	115	Glycosyltransferase BC10 OS=Oryza sativa subsp. japonica OX=39947 GN=BC10 PE=1 SV=1
C08G048990.1	-1.07297	1.07244	2.95e-05	5.47e-05	DOWN	320	KOG0069	6.3e-172	481	Energy production and conversion	-	-	GO:0016616(oxidoreductase activity, acting on the CH-OH group of donors, NAD or NADP as acceptor),GO:0051287(NAD binding)	-	XP_022563299.1	4.8e-177	625.5	XP_022563299.1 glyoxylate/hydroxypyruvate reductase HPR3-like isoform X1 [Brassica napus]	Q9LE33|HPR3_ARATH	2.67e-171	481	Glyoxylate/hydroxypyruvate reductase HPR3 OS=Arabidopsis thaliana OX=3702 GN=HPR3 PE=2 SV=1
C06G002260.1	-1.07289	2.35902	1.89e-16	6.7e-16	DOWN	814	KOG1046	0	1028	Amino acid transport and metabolism; Posttranslational modification, protein turnover, chaperones	GO:0006508(proteolysis)	-	GO:0008270(zinc ion binding),GO:0008237(metallopeptidase activity)	K01256 pepN; aminopeptidase N [EC:3.4.11.2]	VDC65125.1	0	1377.5	VDC65125.1 unnamed protein product [Brassica rapa]	Q8H0S9|PSA_ARATH	0	1004	Puromycin-sensitive aminopeptidase OS=Arabidopsis thaliana OX=3702 GN=MPA1 PE=2 SV=1
A07G029590.1	-1.07286	1.76052	1.84e-09	4.61e-09	DOWN	281	-	-	-	-	-	-	-	-	XP_013649128.1	6.7e-151	538.5	XP_013649128.1 uncharacterized protein LOC106353859 [Brassica napus]	-	-	-	-
A01G010870.1	-1.07283	6.77753	2.65e-92	3.16e-91	DOWN	837	KOG4287	0	703	Cell wall/membrane/envelope biogenesis	-	-	GO:0016787(hydrolase activity)	-	GAY53507.1	6.4e-290	1001.9	GAY53507.1 hypothetical protein CUMW_149710 [Citrus unshiu]	Q940J8|PAE7_ARATH	0	778	Pectin acetylesterase 7 OS=Arabidopsis thaliana OX=3702 GN=PAE7 PE=2 SV=1
C04G027100.1	-1.07283	1.17512	1.84e-07	4.05e-07	DOWN	363	KOG1515	0	662	Defense mechanisms	-	-	GO:0016787(hydrolase activity)	K14493 GID1; gibberellin receptor GID1 [EC:3.-.-.-]	XP_013741855.1	2.4e-217	759.6	XP_013741855.1 gibberellin receptor GID1B [Brassica napus]	Q9LYC1|GID1B_ARATH	0	662	Gibberellin receptor GID1B OS=Arabidopsis thaliana OX=3702 GN=GID1B PE=1 SV=1
C03G051070.1	-1.0728	2.26001	7.51e-08	1.7e-07	DOWN	362	-	-	-	-	-	-	-	-	XP_013677465.1	3.6e-205	719.2	XP_013677465.1 lysM domain-containing GPI-anchored protein 2 [Brassica napus]	O23006|LYM2_ARATH	2.21e-151	433	LysM domain-containing GPI-anchored protein 2 OS=Arabidopsis thaliana OX=3702 GN=LYM2 PE=1 SV=1
C02G028800.1	-1.07273	1.3261	1.04e-05	2.01e-05	DOWN	285	-	-	-	-	-	-	-	-	XP_013608436.1	9.1e-55	219.2	XP_013608436.1 PREDICTED: uncharacterized protein LOC106315235, partial [Brassica oleracea var. oleracea]	Q0WW55|ZEUS1_ARATH	5.05e-08	56.2	Thymidylate kinase OS=Arabidopsis thaliana OX=3702 GN=ZEU1 PE=2 SV=1
C02G037770.1	-1.0726	1.95082	6.54e-07	1.38e-06	DOWN	349	KOG1902	0	535	RNA processing and modification; Signal transduction mechanisms	-	-	GO:0003723(RNA binding)	K20100 YTHDC1; YTH domain-containing protein 1	XP_013616500.1	4e-193	679.1	XP_013616500.1 PREDICTED: YTH domain-containing protein 1 isoform X7 [Brassica oleracea var. oleracea]	Q0DA50|C3H45_ORYSJ	2.74e-34	136	Zinc finger CCCH domain-containing protein 45 OS=Oryza sativa subsp. japonica OX=39947 GN=Os06g0677700 PE=4 SV=1
C06G006740.1	-1.07249	6.74075	4.23e-70	4.15e-69	DOWN	528	KOG0626	0	913	Carbohydrate transport and metabolism	GO:0005975(carbohydrate metabolic process)	-	GO:0004553(hydrolase activity, hydrolyzing O-glycosyl compounds)	-	CDY40155.1	0	1131.3	CDY40155.1 BnaC06g05340D [Brassica napus]	Q9SE50|BGL18_ARATH	0	913	Beta-D-glucopyranosyl abscisate beta-glucosidase OS=Arabidopsis thaliana OX=3702 GN=BGLU18 PE=1 SV=2
C01G004400.1	-1.07244	5.21714	2.52e-77	2.66e-76	DOWN	505	-	-	-	-	GO:0005975(carbohydrate metabolic process)	-	GO:0004553(hydrolase activity, hydrolyzing O-glycosyl compounds)	-	XP_013602111.1	1.1e-279	967.2	XP_013602111.1 PREDICTED: glucan endo-1,3-beta-glucosidase 7 [Brassica oleracea var. oleracea]	Q9M069|E137_ARATH	0	815	Glucan endo-1,3-beta-glucosidase 7 OS=Arabidopsis thaliana OX=3702 GN=At4g34480 PE=1 SV=2
C03G068360.1	-1.07227	4.77892	1.21e-51	9.54e-51	DOWN	422	KOG1187	0	667	Signal transduction mechanisms	GO:0006468(protein phosphorylation)	-	GO:0004672(protein kinase activity)	K00924 E2.7.1.-; kinase [EC:2.7.1.-]	XP_022555764.1	1.4e-224	783.9	XP_022555764.1 probable serine/threonine-protein kinase CST [Brassica napus]	P27450|CST_ARATH	0	684	Probable serine/threonine-protein kinase CST OS=Arabidopsis thaliana OX=3702 GN=CST PE=1 SV=2
A07G039870.1	-1.07183	4.10014	3.33e-44	2.34e-43	DOWN	154	-	-	-	-	-	-	-	-	RID56346.1	3.4e-80	302.8	RID56346.1 hypothetical protein BRARA_G03550 [Brassica rapa]	Q9SGZ8|FLZ6_ARATH	4.26e-82	241	FCS-Like Zinc finger 6 OS=Arabidopsis thaliana OX=3702 GN=FLZ6 PE=1 SV=1
A06G016700.1	-1.07173	2.34826	1.64e-11	4.6e-11	DOWN	737	-	-	-	-	GO:0006468(protein phosphorylation),GO:0007166(cell surface receptor signaling pathway)	-	GO:0005509(calcium ion binding),GO:0004672(protein kinase activity),GO:0030247(polysaccharide binding),GO:0004674(protein serine/threonine kinase activity),GO:0005524(ATP binding)	-	XP_009149598.1	0	1493.4	XP_009149598.1 PREDICTED: wall-associated receptor kinase 2-like isoform X1 [Brassica rapa]	Q9LMP1|WAK2_ARATH	0	1033	Wall-associated receptor kinase 2 OS=Arabidopsis thaliana OX=3702 GN=WAK2 PE=1 SV=1
A03G008650.1	-1.0717	0.858563	0.000462	0.000767	DOWN	520	KOG1303	0	550	Amino acid transport and metabolism	-	-	-	K15015 SLC32A, VGAT; solute carrier family 32 (vesicular inhibitory amino acid transporter)	XP_009133472.1	8e-291	1004.2	XP_009133472.1 PREDICTED: vacuolar amino acid transporter 1-like isoform X1 [Brassica rapa]	O80668|AVT1A_ARATH	0	925	Amino acid transporter AVT1A OS=Arabidopsis thaliana OX=3702 GN=AVT1A PE=2 SV=2
C08G047160.1	-1.07165	2.51007	1.49e-17	5.53e-17	DOWN	157	-	-	-	-	-	-	-	-	XP_022570121.1	2.9e-71	273.1	XP_022570121.1 protein PLANT CADMIUM RESISTANCE 2-like [Brassica napus]	Q9LQU4|PCR2_ARATH	2.61e-63	194	Protein PLANT CADMIUM RESISTANCE 2 OS=Arabidopsis thaliana OX=3702 GN=PCR2 PE=1 SV=1
C01G034850.1	-1.07161	1.0879	0.000168	0.000291	DOWN	385	KOG1072	3.45e-117	346	General function prediction only	-	-	GO:0005515(protein binding)	-	XP_013610372.1	2.3e-218	763.1	XP_013610372.1 PREDICTED: F-box/kelch-repeat protein At5g51250-like [Brassica oleracea var. oleracea]	Q9LU49|FK123_ARATH	1.46e-116	346	F-box/kelch-repeat protein At5g51250 OS=Arabidopsis thaliana OX=3702 GN=At5g51250 PE=2 SV=1
C06G000490.1	-1.07157	0.446808	0.000997	0.00160024	DOWN	129	KOG1339	3.56e-50	165	Posttranslational modification, protein turnover, chaperones	GO:0006508(proteolysis)	-	GO:0004190(aspartic-type endopeptidase activity)	-	XP_013590322.1	2.7e-70	269.6	XP_013590322.1 PREDICTED: LOW QUALITY PROTEIN: aspartic proteinase Asp1 [Brassica oleracea var. oleracea]	Q0IU52|ASP1_ORYSJ	1.29e-19	86.3	Aspartic proteinase Asp1 OS=Oryza sativa subsp. japonica OX=39947 GN=ASP1 PE=2 SV=1
C02G018660.1	-1.07151	1.62405	1.25e-09	3.18e-09	DOWN	188	-	-	-	-	-	-	-	K14496 PYL; abscisic acid receptor PYR/PYL family	XP_013618289.1	1.5e-101	374	XP_013618289.1 PREDICTED: abscisic acid receptor PYL8-like [Brassica oleracea var. oleracea]	Q9FGM1|PYL8_ARATH	2.73e-118	335	Abscisic acid receptor PYL8 OS=Arabidopsis thaliana OX=3702 GN=PYL8 PE=1 SV=1
C05G035780.1	-1.07148	3.60934	3.46e-21	1.45e-20	DOWN	502	-	-	-	-	-	-	-	-	XP_013736791.1	1.4e-279	966.8	XP_013736791.1 BTB/POZ domain-containing protein At3g22104 [Brassica napus]	Q9C5J4|Y3210_ARATH	0	816	BTB/POZ domain-containing protein At3g22104 OS=Arabidopsis thaliana OX=3702 GN=At3g22104 PE=2 SV=1
A05G013950.1	-1.07145	0.800247	0.000741	0.00120419	DOWN	96	-	-	-	-	-	-	-	-	-	-	-	-	-	-	-	-
C06G028410.1	-1.07139	1.98544	1.2e-09	3.04e-09	DOWN	248	-	-	-	-	GO:0007166(cell surface receptor signaling pathway)	-	-	-	VDD62835.1	7e-128	461.8	VDD62835.1 unnamed protein product [Brassica oleracea]	Q9LMN8|WAK3_ARATH	9.61e-13	70.9	Wall-associated receptor kinase 3 OS=Arabidopsis thaliana OX=3702 GN=WAK3 PE=2 SV=2
C07G018350.1	-1.07128	2.02973	1.66e-06	3.41e-06	DOWN	472	-	-	-	-	GO:0005975(carbohydrate metabolic process)	-	GO:0004650(polygalacturonase activity)	-	XP_013598252.1	5.2e-273	944.9	XP_013598252.1 PREDICTED: probable polygalacturonase At1g80170 [Brassica oleracea var. oleracea]	Q94AJ5|PGLR5_ARATH	3.43e-119	359	Probable polygalacturonase At1g80170 OS=Arabidopsis thaliana OX=3702 GN=At1g80170 PE=1 SV=1
A09G051060.1	-1.07122	4.27573	6.14e-47	4.5e-46	DOWN	1516	KOG0388	0	2647	Replication, recombination and repair	GO:0006281(DNA repair),GO:0006338(chromatin remodeling),GO:0006351(transcription, DNA-templated)	GO:0005634(nucleus),GO:0031011(Ino80 complex)	GO:0003677(DNA binding),GO:0016887(ATP hydrolysis activity),GO:0005524(ATP binding),GO:0140658(ATP-dependent chromatin remodeler activity)	K11665 INO80, INOC1; chromatin-remodeling ATPase INO80 [EC:5.6.2.-]	VDC62861.1	0	2879.4	VDC62861.1 unnamed protein product [Brassica rapa]	Q8RXS6|INO80_ARATH	0	2683	Chromatin-remodeling ATPase INO80 OS=Arabidopsis thaliana OX=3702 GN=INO80 PE=2 SV=2
C06G042210.1	-1.07082	1.81169	7.96e-11	2.16e-10	DOWN	504	-	-	-	-	-	-	-	K14315 NDC1, TMEM48; nucleoporin NDC1	XP_022560399.1	2.2e-277	959.5	XP_022560399.1 uncharacterized protein LOC111207075 [Brassica napus]	-	-	-	-
C01G004040.1	-1.07076	4.48241	1.46e-35	8.77e-35	DOWN	1353	KOG0430	0	2571	Nucleotide transport and metabolism	-	-	GO:0005506(iron ion binding),GO:0016491(oxidoreductase activity),GO:0051536(iron-sulfur cluster binding),GO:0050660(flavin adenine dinucleotide binding),GO:0046872(metal ion binding)	K00106 XDH; xanthine dehydrogenase/oxidase [EC:1.17.1.4 1.17.3.2]	XP_013670609.1	0	2704.9	XP_013670609.1 xanthine dehydrogenase 1-like isoform X1 [Brassica napus]	Q8GUQ8|XDH1_ARATH	0	2579	Xanthine dehydrogenase 1 OS=Arabidopsis thaliana OX=3702 GN=XDH1 PE=1 SV=1
A07G014350.1	-1.07071	1.4527	4.47e-08	1.03e-07	DOWN	498	-	-	-	-	-	-	-	-	VDC98061.1	2.7e-163	580.5	VDC98061.1 unnamed protein product [Brassica rapa]	-	-	-	-
C07G040610.1	-1.07067	2.60685	1.93e-11	5.41e-11	DOWN	451	KOG0116	0	647	Signal transduction mechanisms	-	-	GO:0003723(RNA binding),GO:0003676(nucleic acid binding)	K24983 G3BP2; Ras GTPase-activating protein-binding protein 2	VDD39438.1	4.9e-204	715.7	VDD39438.1 unnamed protein product [Brassica oleracea]	Q9FME2|NTF2_ARATH	0	654	Nuclear transport factor 2 OS=Arabidopsis thaliana OX=3702 GN=NTF2 PE=1 SV=1
C09G025680.1	-1.07065	4.45526	2.28e-63	2.08e-62	DOWN	504	KOG2584	1.38e-98	306	Nucleotide transport and metabolism	GO:0000256(allantoin catabolic process)	-	GO:0016810(hydrolase activity, acting on carbon-nitrogen (but not peptide) bonds),GO:0004038(allantoinase activity),GO:0008270(zinc ion binding),GO:0050897(cobalt ion binding),GO:0016787(hydrolase activity)	K01466 allB; allantoinase [EC:3.5.2.5]	XP_013671907.1	3.2e-297	1025.4	XP_013671907.1 allantoinase [Brassica napus]	Q94AP0|ALN_ARATH	0	913	Allantoinase OS=Arabidopsis thaliana OX=3702 GN=ALN PE=1 SV=1
C05G024880.1	-1.07041	3.4802	6.05e-27	2.98e-26	DOWN	574	KOG2429	0	1023	Carbohydrate transport and metabolism	GO:1904380(endoplasmic reticulum mannose trimming),GO:1904382(mannose trimming involved in glycoprotein ERAD pathway),GO:0005975(carbohydrate metabolic process)	GO:0016020(membrane)	GO:0004571(mannosyl-oligosaccharide 1,2-alpha-mannosidase activity),GO:0005509(calcium ion binding)	K10084 EDEM1; ER degradation enhancer, mannosidase alpha-like 1	XP_013684071.2	0	1199.9	XP_013684071.2 LOW QUALITY PROTEIN: alpha-mannosidase I MNS5 [Brassica napus]	Q9SXC9|MNS5_ARATH	0	1073	Alpha-mannosidase I MNS5 OS=Arabidopsis thaliana OX=3702 GN=MNS5 PE=1 SV=1
A02G014080.1	-1.07014	3.17514	2.07e-21	8.73e-21	DOWN	910	KOG4731	0	1016	Cell cycle control, cell division, chromosome partitioning	-	-	-	-	XP_013717251.1	0	1832.8	XP_013717251.1 cytochrome b561, DM13 and DOMON domain-containing protein At5g54830 isoform X2 [Brassica napus]	Q9FFU6|B561A_ARATH	0	1713	Cytochrome b561, DM13 and DOMON domain-containing protein At5g54830 OS=Arabidopsis thaliana OX=3702 GN=At5g54830 PE=2 SV=1
C08G054370.1	-1.07002	1.1201	7.96e-07	1.67e-06	DOWN	275	KOG3140	3.06e-172	477	Function unknown	-	GO:0016021(integral component of membrane)	-	-	XP_013699051.1	2e-144	516.9	XP_013699051.1 uncharacterized protein LOC106402801 [Brassica napus]	Q55909|Y305_SYNY3	1.16e-40	142	TVP38/TMEM64 family membrane protein slr0305 OS=Synechocystis sp. (strain PCC 6803 / Kazusa) OX=1111708 GN=slr0305 PE=3 SV=1
A02G013850.1	-1.06995	4.16779	7.27e-38	4.55e-37	DOWN	98	KOG1769	1.17e-57	173	Posttranslational modification, protein turnover, chaperones	-	-	GO:0005515(protein binding)	-	VDC86894.1	6.8e-50	201.4	VDC86894.1 unnamed protein product, partial [Brassica rapa]	P55852|SUMO1_ARATH	4.95e-57	173	Small ubiquitin-related modifier 1 OS=Arabidopsis thaliana OX=3702 GN=SUMO1 PE=1 SV=2
A07G033130.1	-1.06974	4.83404	3.78e-49	2.86e-48	DOWN	248	-	-	-	-	GO:0009664(plant-type cell wall organization)	GO:0005576(extracellular region)	-	-	NP_001288866.1	2.4e-144	516.5	NP_001288866.1 expansin-A1 precursor [Brassica rapa]	Q9C554|EXPA1_ARATH	1.61e-170	473	Expansin-A1 OS=Arabidopsis thaliana OX=3702 GN=EXPA1 PE=2 SV=1
A01G016810.1	-1.0697	3.31577	1.74e-22	7.59e-22	DOWN	579	KOG0504	0	762	General function prediction only	GO:0009862(systemic acquired resistance, salicylic acid mediated signaling pathway),GO:2000022(regulation of jasmonic acid mediated signaling pathway),GO:2000031(regulation of salicylic acid mediated signaling pathway)	-	GO:0005515(protein binding)	K14508 NPR1; regulatory protein NPR1	XP_013741384.1	0	1099.7	XP_013741384.1 regulatory protein NPR1 [Brassica napus]	P93002|NPR1_ARATH	0	762	Regulatory protein NPR1 OS=Arabidopsis thaliana OX=3702 GN=NPR1 PE=1 SV=1
C01G043750.1	-1.06966	0.992004	1.49e-05	2.82e-05	DOWN	546	KOG1950	0	815	Carbohydrate transport and metabolism	-	-	GO:0016757(glycosyltransferase activity)	K22809 IPUT1; inositol phosphorylceramide glucuronosyltransferase 1 [EC:2.4.1.-]	XP_013660580.1	0	1089.7	XP_013660580.1 inositol phosphorylceramide glucuronosyltransferase 1 [Brassica napus]	Q8GWB7|GUX6_ARATH	0	849	Inositol phosphorylceramide glucuronosyltransferase 1 OS=Arabidopsis thaliana OX=3702 GN=IPUT1 PE=1 SV=1
C05G000320.1	-1.06963	4.73225	1.09e-65	1.02e-64	DOWN	336	-	-	-	-	GO:0016567(protein ubiquitination)	-	GO:0004842(ubiquitin-protein transferase activity)	-	XP_013650749.2	1.7e-180	637.1	XP_013650749.2 U-box domain-containing protein 56-like [Brassica napus]	Q9LQ92|PUB54_ARATH	3.27e-94	285	U-box domain-containing protein 54 OS=Arabidopsis thaliana OX=3702 GN=PUB54 PE=2 SV=1
A01G015590.1	-1.06944	1.8036	1.79e-06	3.66e-06	DOWN	366	KOG1552	0	728	General function prediction only	-	-	-	K01076 ABHD17; abhydrolase domain-containing protein 17 [EC:3.1.2.22]	XP_009138492.1	2.2e-210	736.5	XP_009138492.1 PREDICTED: protein ABHD17B [Brassica rapa]	Q7ZVZ7|AB17C_DANRE	1.09e-79	249	Alpha/beta hydrolase domain-containing protein 17C OS=Danio rerio OX=7955 GN=abhd17c PE=2 SV=1
C02G020860.1	-1.06944	3.16518	2.46e-20	1e-19	DOWN	233	-	-	-	-	-	-	-	-	XP_013641934.1	2.5e-111	406.8	XP_013641934.1 uncharacterized protein LOC106346992 isoform X2 [Brassica napus]	-	-	-	-
A02G021010.1	-1.06942	1.49046	6.58e-09	1.59e-08	DOWN	107	-	-	-	-	-	-	-	-	VDC88425.1	4.8e-57	225.3	VDC88425.1 unnamed protein product [Brassica rapa]	-	-	-	-
A01G021070.1	-1.06941	3.03736	1.13e-12	3.38e-12	DOWN	325	KOG0530	0	583	Posttranslational modification, protein turnover, chaperones	GO:0018342(protein prenylation)	-	GO:0008318(protein prenyltransferase activity)	K05955 FNTA; protein farnesyltransferase/geranylgeranyltransferase type-1 subunit alpha [EC:2.5.1.58 2.5.1.59]	XP_013647617.1	8.4e-129	465.3	XP_013647617.1 protein farnesyltransferase/geranylgeranyltransferase type-1 subunit alpha [Brassica napus]	Q9LX33|FNTA_ARATH	0	582	Protein farnesyltransferase/geranylgeranyltransferase type-1 subunit alpha OS=Arabidopsis thaliana OX=3702 GN=FTA PE=1 SV=2
A02G031300.1	-1.0693	5.27803	1.84e-75	1.91e-74	DOWN	1153	-	-	-	-	-	-	-	-	XP_013677055.1	0	1827.4	XP_013677055.1 LOW QUALITY PROTEIN: probable disease resistance protein At5g45510 [Brassica napus]	Q8VZC7|DRL36_ARATH	0	1120	Probable disease resistance protein At5g45510 OS=Arabidopsis thaliana OX=3702 GN=At5g45510 PE=1 SV=2
A07G015670.1	-1.06898	0.682397	1.32e-05	2.52e-05	DOWN	421	KOG4197	5.75e-148	435	General function prediction only	-	-	GO:0005515(protein binding),GO:0008270(zinc ion binding)	-	RID53888.1	8.2e-177	625.2	RID53888.1 hypothetical protein BRARA_G01254 [Brassica rapa]	Q9FJY7|PP449_ARATH	2.44e-147	435	Pentatricopeptide repeat-containing protein At5g66520 OS=Arabidopsis thaliana OX=3702 GN=PCMP-H61 PE=2 SV=1
C05G018270.1	-1.06883	1.69199	1.35e-07	3e-07	DOWN	302	KOG1007	0	585	Function unknown	-	-	GO:0005515(protein binding)	K23289 EIPR1, TSSC1; EARP and GARP complex-interacting protein 1	CDY31476.1	7.4e-180	634.8	CDY31476.1 BnaC05g15850D [Brassica napus]	Q6NPN9|DWA2_ARATH	0	509	WD repeat-containing protein DWA2 OS=Arabidopsis thaliana OX=3702 GN=DWA2 PE=1 SV=1
A09G049920.1	-1.06881	0.805222	7.17e-06	1.4e-05	DOWN	119	-	-	-	-	-	-	-	-	XP_022568519.1	5.6e-06	55.8	XP_022568519.1 uncharacterized protein LOC106435416 [Brassica napus]	-	-	-	-
A03G027520.1	-1.06881	7.21021	1.22e-158	2.13e-157	DOWN	456	KOG1371	0	856	Cell wall/membrane/envelope biogenesis	-	-	-	K08679 GAE, cap1J; UDP-glucuronate 4-epimerase [EC:5.1.3.6]	RID72016.1	1.9e-259	899.8	RID72016.1 hypothetical protein BRARA_C03926 [Brassica rapa]	Q9LIS3|GAE6_ARATH	0	856	UDP-glucuronate 4-epimerase 6 OS=Arabidopsis thaliana OX=3702 GN=GAE6 PE=1 SV=1
C06G020520.1	-1.0687	1.22577	2.91e-07	6.31e-07	DOWN	107	-	-	-	-	-	-	-	-	VDD62045.1	2.6e-42	176.4	VDD62045.1 unnamed protein product [Brassica oleracea]	-	-	-	-
A05G027630.1	-1.06853	2.15216	3.32e-10	8.69e-10	DOWN	637	-	-	-	-	-	-	-	-	XP_009145640.1	0	1156.4	XP_009145640.1 PREDICTED: uncharacterized protein At5g41620 [Brassica rapa]	Q66GQ2|Y5162_ARATH	3.04e-12	73.2	Uncharacterized protein At5g41620 OS=Arabidopsis thaliana OX=3702 GN=At5g41620 PE=2 SV=2
C03G036160.1	-1.06848	2.81251	2.02e-19	8e-19	DOWN	321	KOG0769	0	572	Energy production and conversion	GO:0006635(fatty acid beta-oxidation)	-	GO:0005347(ATP transmembrane transporter activity),GO:0015217(ADP transmembrane transporter activity)	-	XP_013684511.1	1.8e-171	607.1	XP_013684511.1 peroxisomal adenine nucleotide carrier 1 [Brassica napus]	Q9MA90|PNC1_ARATH	0	572	Peroxisomal adenine nucleotide carrier 1 OS=Arabidopsis thaliana OX=3702 GN=PNC1 PE=1 SV=1
C02G045190.1	-1.0684	1.28289	3.13e-07	6.75e-07	DOWN	145	KOG2474	1.78e-24	99.4	Inorganic ion transport and metabolism	-	-	-	-	XP_013693494.1	4.2e-72	275.8	XP_013693494.1 uncharacterized protein LOC106397460 isoform X1 [Brassica napus]	Q9C9Z1|ZTP50_ARATH	7.62e-24	99.4	Putative zinc transporter At3g08650 OS=Arabidopsis thaliana OX=3702 GN=At3g08650 PE=2 SV=2
A03G036130.1	-1.06839	1.93948	2.45e-07	5.34e-07	DOWN	1053	-	-	-	-	GO:0006508(proteolysis)	-	GO:0004252(serine-type endopeptidase activity),GO:0008236(serine-type peptidase activity)	-	VDC83128.1	0	2048.5	VDC83128.1 unnamed protein product [Brassica rapa]	F4JJH4|SBT31_ARATH	0	1122	Subtilisin-like protease SBT3.1 OS=Arabidopsis thaliana OX=3702 GN=SBT3.1 PE=3 SV=2
C03G019000.1	-1.06833	0.145721	0.000639	0.00104517	DOWN	97	-	-	-	-	GO:0015979(photosynthesis)	GO:0009522(photosystem I),GO:0009538(photosystem I reaction center)	-	K02694 psaF; photosystem I subunit III	RID53127.1	9.8e-09	64.7	RID53127.1 hypothetical protein BRARA_G00547 [Brassica rapa]	Q9SHE8|PSAF_ARATH	1.13e-11	61.2	Photosystem I reaction center subunit III, chloroplastic OS=Arabidopsis thaliana OX=3702 GN=PSAF PE=1 SV=1
A01G024120.1	-1.06828	0.189446	0.000152	0.000264	DOWN	74	-	-	-	-	-	-	-	-	-	-	-	-	-	-	-	-
A08G022020.1	-1.06817	2.99012	5.03e-12	1.45e-11	DOWN	656	-	-	-	-	-	-	GO:0005515(protein binding)	-	XP_009109587.1	0	1297.7	XP_009109587.1 PREDICTED: BTB/POZ domain-containing protein At1g30440-like [Brassica rapa]	Q9S9Q9|Y1044_ARATH	0	1190	BTB/POZ domain-containing protein At1g30440 OS=Arabidopsis thaliana OX=3702 GN=At1g30440 PE=1 SV=2
A08G016620.1	-1.06813	3.29781	2.61e-20	1.06e-19	DOWN	195	-	-	-	-	-	-	-	-	XP_009108946.1	1.5e-101	374	XP_009108946.1 PREDICTED: uncharacterized protein LOC103834629 [Brassica rapa]	-	-	-	-
C09G059140.1	-1.06811	2.62707	1.57e-08	3.71e-08	DOWN	303	KOG0090	5.56e-171	475	Intracellular trafficking, secretion, and vesicular transport	-	-	-	K12272 SRPRB, SRP102; signal recognition particle receptor subunit beta	XP_013609531.1	8e-142	508.4	XP_013609531.1 PREDICTED: signal recognition particle receptor subunit beta-like [Brassica oleracea var. oleracea]	Q54XX1|SRPRB_DICDI	1.81e-28	114	Signal recognition particle receptor subunit beta OS=Dictyostelium discoideum OX=44689 GN=srprb PE=3 SV=1
A06G011740.1	-1.06782	1.69116	1.3e-07	2.89e-07	DOWN	206	-	-	-	-	GO:0006355(regulation of transcription, DNA-templated)	-	GO:0003713(transcription coactivator activity),GO:0031490(chromatin DNA binding),GO:0003712(transcription coregulator activity)	-	XP_013641712.1	4.1e-97	359.4	XP_013641712.1 mediator of RNA polymerase II transcription subunit 15a-like [Brassica napus]	F4I171|MD15A_ARATH	3.52e-48	171	Mediator of RNA polymerase II transcription subunit 15a OS=Arabidopsis thaliana OX=3702 GN=MED15A PE=1 SV=1
C07G034840.1	-1.0678	1.34615	0.000116	0.000204	DOWN	814	-	-	-	-	GO:0005975(carbohydrate metabolic process)	-	GO:0004650(polygalacturonase activity)	-	VDC68310.1	0	1552.7	VDC68310.1 unnamed protein product [Brassica rapa]	Q9LDL7|PAT1_ARATH	0	752	Scarecrow-like transcription factor PAT1 OS=Arabidopsis thaliana OX=3702 GN=PAT1 PE=2 SV=1
C02G014500.1	-1.06779	2.47395	9.34e-14	2.95e-13	DOWN	234	KOG0271	5.46e-76	238	Function unknown	-	-	GO:0005515(protein binding)	K14855 RSA4, NLE1; ribosome assembly protein 4	XP_013727643.1	5.4e-130	468.8	XP_013727643.1 notchless protein homolog isoform X1 [Brassica napus]	Q9FLX9|NLE1_ARATH	2.31e-75	238	Notchless protein homolog OS=Arabidopsis thaliana OX=3702 GN=NLE1 PE=2 SV=1
C08G044950.1	-1.06741	0.474223	7.4e-05	0.000132	DOWN	376	KOG3893	1.47e-76	244	Carbohydrate transport and metabolism	GO:0006506(GPI anchor biosynthetic process)	GO:0016021(integral component of membrane)	GO:0004376(glycolipid mannosyltransferase activity),GO:0051751(alpha-1,4-mannosyltransferase activity)	K05284 PIGM; GPI mannosyltransferase 1 subunit M [EC:2.4.1.-]	CDY59003.1	4.7e-216	755.4	CDY59003.1 BnaC08g49540D [Brassica napus]	Q500W7|PIGM_ARATH	0	642	GPI mannosyltransferase 1 OS=Arabidopsis thaliana OX=3702 GN=PIGM PE=2 SV=1
C01G015240.1	-1.0674	3.28133	2.29e-26	1.11e-25	DOWN	917	-	-	-	-	-	-	-	-	XP_013602021.1	0	1828.9	XP_013602021.1 PREDICTED: uncharacterized protein LOC106309519 [Brassica oleracea var. oleracea]	-	-	-	-
A05G042370.1	-1.06738	4.45707	2.53e-34	1.48e-33	DOWN	451	-	-	-	-	-	-	-	K18858 CHAT; (Z)-3-hexen-1-ol acetyltransferase [EC:2.3.1.195]	XP_013747676.1	3e-262	909.1	XP_013747676.1 (Z)-3-hexen-1-ol acetyltransferase [Brassica napus]	Q9SRQ2|CHAT_ARATH	0	784	(Z)-3-hexen-1-ol acetyltransferase OS=Arabidopsis thaliana OX=3702 GN=CHAT PE=1 SV=1
C03G001850.1	-1.06734	4.17053	8.13e-34	4.71e-33	DOWN	646	-	-	-	-	GO:0034968(histone lysine methylation)	GO:0005634(nucleus)	GO:0008270(zinc ion binding),GO:0018024(histone-lysine N-methyltransferase activity),GO:0005515(protein binding)	K24405 SUVH1; [histone H3]-lysine9 N-dimethyltransferase [EC:2.1.1.368]	XP_013724396.1	0	1307.7	XP_013724396.1 histone-lysine N-methyltransferase, H3 lysine-9 specific SUVH1-like [Brassica napus]	Q9FF80|SUVH1_ARATH	0	1014	Histone-lysine N-methyltransferase, H3 lysine-9 specific SUVH1 OS=Arabidopsis thaliana OX=3702 GN=SUVH1 PE=2 SV=1
A01G041220.1	-1.06725	1.58462	1.81e-08	4.27e-08	DOWN	206	KOG0084	7.94e-144	400	Intracellular trafficking, secretion, and vesicular transport; Signal transduction mechanisms	-	-	GO:0003924(GTPase activity),GO:0005525(GTP binding)	K07874 RAB1A; Ras-related protein Rab-1A	RID80752.1	1.5e-112	410.6	RID80752.1 hypothetical protein BRARA_A03390 [Brassica rapa]	Q9ZRE2|RABD1_ARATH	3.37e-143	400	Ras-related protein RABD1 OS=Arabidopsis thaliana OX=3702 GN=RABD1 PE=1 SV=1
C04G022520.1	-1.0672	1.97823	8.12e-06	1.58e-05	DOWN	273	-	-	-	-	-	-	-	-	XP_013630987.1	1.4e-89	334.7	XP_013630987.1 PREDICTED: uncharacterized protein LOC106336643 [Brassica oleracea var. oleracea]	-	-	-	-
A06G020910.1	-1.06714	4.11014	2.8e-21	1.18e-20	DOWN	409	KOG0141	0	743	Lipid transport and metabolism; Amino acid transport and metabolism	-	-	GO:0016627(oxidoreductase activity, acting on the CH-CH group of donors),GO:0050660(flavin adenine dinucleotide binding),GO:0003995(acyl-CoA dehydrogenase activity)	K00253 IVD, ivd; isovaleryl-CoA dehydrogenase [EC:1.3.8.4]	CDY53838.1	3.7e-235	818.9	CDY53838.1 BnaA06g38800D [Brassica napus]	Q9SWG0|IVD_ARATH	0	743	Isovaleryl-CoA dehydrogenase, mitochondrial OS=Arabidopsis thaliana OX=3702 GN=IVD PE=1 SV=2
C03G028910.1	-1.06699	1.82615	1.64e-07	3.61e-07	DOWN	98	KOG0770	5.78e-25	97.1	Energy production and conversion	-	-	-	-	XP_013685231.1	3e-50	202.6	XP_013685231.1 uncharacterized protein LOC106389507 isoform X2 [Brassica napus]	-	-	-	-
C04G021680.1	-1.06691	1.94012	9.64e-13	2.9e-12	DOWN	176	KOG0179	3.79e-22	90.1	Posttranslational modification, protein turnover, chaperones	GO:0051603(proteolysis involved in cellular protein catabolic process)	GO:0005839(proteasome core complex)	-	K02732 PSMB1; 20S proteasome subunit beta 6 [EC:3.4.25.1]	VDD08182.1	1.2e-20	105.1	VDD08182.1 unnamed protein product [Brassica oleracea]	P42742|PSB1_ARATH	1.61e-21	90.1	Proteasome subunit beta type-1 OS=Arabidopsis thaliana OX=3702 GN=PBF1 PE=1 SV=2
A05G042790.1	-1.06657	0.482949	0.000483	0.000801	DOWN	793	-	-	-	-	-	-	-	-	XP_013750914.1	1.2e-218	765	XP_013750914.1 WEB family protein At3g02930, chloroplastic isoform X3 [Brassica napus]	Q9M8T5|Y3293_ARATH	0	877	WEB family protein At3g02930, chloroplastic OS=Arabidopsis thaliana OX=3702 GN=At3g02930 PE=3 SV=1
C03G073890.1	-1.06622	1.75874	6.94e-08	1.57e-07	DOWN	916	KOG0048	0	1016	Transcription	-	-	-	K09420 MYB, C-MYB; transcriptional activator Myb	XP_013733085.1	0	1858.6	XP_013733085.1 transcription factor MYB3R-1-like isoform X2 [Brassica napus]	Q9S7G7|MB3R1_ARATH	0	1016	Transcription factor MYB3R-1 OS=Arabidopsis thaliana OX=3702 GN=MYB3R1 PE=2 SV=1
C07G056340.1	-1.06622	1.70194	2.31e-08	5.4e-08	DOWN	502	KOG1597	0	846	Transcription	GO:0006352(DNA-templated transcription, initiation),GO:0070897(transcription preinitiation complex assembly)	-	GO:0017025(TBP-class protein binding)	K03124 TFIIB, GTF2B, SUA7, tfb; transcription initiation factor TFIIB	XP_013597636.1	8.3e-285	984.2	XP_013597636.1 PREDICTED: transcription initiation factor IIB [Brassica oleracea var. oleracea]	O23215|PBRP1_ARATH	0	846	Plant-specific TFIIB-related protein 1 OS=Arabidopsis thaliana OX=3702 GN=PBRP1 PE=2 SV=1
C03G001970.1	-1.06615	1.02476	9.57e-06	1.85e-05	DOWN	229	-	-	-	-	-	-	GO:0004869(cysteine-type endopeptidase inhibitor activity)	-	CDY52136.1	6.3e-123	445.3	CDY52136.1 BnaA03g55150D [Brassica napus]	Q8LC76|CYT7_ARATH	3.18e-132	374	Cysteine proteinase inhibitor 7 OS=Arabidopsis thaliana OX=3702 GN=CYS7 PE=2 SV=2
C05G006140.1	-1.06588	3.20263	2.06e-15	7e-15	DOWN	138	-	-	-	-	-	GO:0005749(mitochondrial respiratory chain complex II, succinate dehydrogenase complex (ubiquinone))	-	-	XP_013586152.1	3.9e-75	285.8	XP_013586152.1 PREDICTED: succinate dehydrogenase subunit 6, mitochondrial [Brassica oleracea var. oleracea]	Q941A6|SDH6_ARATH	2.21e-88	256	Succinate dehydrogenase subunit 6, mitochondrial OS=Arabidopsis thaliana OX=3702 GN=SDH6 PE=1 SV=1
A10G010940.1	-1.0655	0.192479	0.000542	0.000894	DOWN	280	-	-	-	-	-	-	-	-	VDD17534.1	3.9e-159	565.8	VDD17534.1 unnamed protein product [Brassica rapa]	-	-	-	-
C03G002140.1	-1.06542	1.55441	7.57e-09	1.82e-08	DOWN	575	-	-	-	-	-	-	-	-	XP_009130883.1	0	1116.7	XP_009130883.1 PREDICTED: peptide-N4-(N-acetyl-beta-glucosaminyl)asparagine amidase A [Brassica rapa]	P81898|PNAA_PRUDU	1.02e-125	384	Peptide-N4-(N-acetyl-beta-glucosaminyl)asparagine amidase A OS=Prunus dulcis OX=3755 PE=1 SV=2
A02G030040.1	-1.06528	3.79586	6.05e-31	3.29e-30	DOWN	475	KOG1164	0	904	Signal transduction mechanisms	GO:0006468(protein phosphorylation)	-	GO:0004672(protein kinase activity),GO:0005524(ATP binding)	K00924 E2.7.1.-; kinase [EC:2.7.1.-]	XP_009123888.1	2.9e-271	939.1	XP_009123888.1 PREDICTED: casein kinase 1-like protein 8 [Brassica rapa]	Q9LSX4|CKL8_ARATH	0	904	Casein kinase 1-like protein 8 OS=Arabidopsis thaliana OX=3702 GN=CKL8 PE=2 SV=1
C04G028440.1	-1.06512	1.44425	1.18e-06	2.44e-06	DOWN	343	KOG0156	3.61e-120	357	Secondary metabolites biosynthesis, transport and catabolism	-	-	GO:0004497(monooxygenase activity),GO:0005506(iron ion binding),GO:0016705(oxidoreductase activity, acting on paired donors, with incorporation or reduction of molecular oxygen),GO:0020037(heme binding)	K20556 CYP76C; cytochrome P450 family 76 subfamily C	XP_009138803.1	2.3e-161	573.5	XP_009138803.1 PREDICTED: cytochrome P450 76C4-like [Brassica rapa]	O64635|C76C4_ARATH	1.53e-119	357	Cytochrome P450 76C4 OS=Arabidopsis thaliana OX=3702 GN=CYP76C4 PE=3 SV=1
C06G007480.1	-1.06512	0.135838	0.000749	0.00121675	DOWN	85	KOG3496	3.91e-41	130	Posttranslational modification, protein turnover, chaperones	-	GO:0005758(mitochondrial intermembrane space)	GO:0005507(copper ion binding),GO:0016531(copper chaperone activity)	K02260 COX17; cytochrome c oxidase assembly protein subunit 17	XP_013590478.1	2e-34	149.8	XP_013590478.1 PREDICTED: cytochrome c oxidase copper chaperone 2 [Brassica oleracea var. oleracea]	Q94FT1|CX172_ARATH	1.66e-40	130	Cytochrome c oxidase copper chaperone 2 OS=Arabidopsis thaliana OX=3702 GN=COX17-2 PE=3 SV=1
A09G014320.1	-1.06507	2.65042	8.79e-18	3.28e-17	DOWN	637	KOG1286	0	932	Amino acid transport and metabolism	GO:0055085(transmembrane transport)	GO:0016020(membrane)	GO:0022857(transmembrane transporter activity)	K13863 SLC7A1, ATRC1; solute carrier family 7 (cationic amino acid transporter), member 1	CDY47832.1	0	1234.9	CDY47832.1 BnaA09g12110D [Brassica napus]	Q9ASS7|CAAT2_ARATH	0	1154	Cationic amino acid transporter 2, vacuolar OS=Arabidopsis thaliana OX=3702 GN=CAT2 PE=1 SV=1
A10G004600.1	-1.06492	2.93872	7.94e-20	3.18e-19	DOWN	205	-	-	-	-	-	-	GO:0003676(nucleic acid binding)	-	NP_001288994.1	7.4e-107	391.7	NP_001288994.1 uncharacterized LOC103844081 [Brassica rapa]	-	-	-	-
A01G009350.1	-1.06489	3.85583	2.63e-28	1.34e-27	DOWN	276	KOG0811	4.31e-150	421	Intracellular trafficking, secretion, and vesicular transport	GO:0016192(vesicle-mediated transport)	GO:0016020(membrane)	-	-	XP_013711733.1	3.5e-104	383.3	XP_013711733.1 syntaxin-23 [Brassica napus]	O04378|SYP23_ARATH	1.72e-149	421	Syntaxin-23 OS=Arabidopsis thaliana OX=3702 GN=SYP23 PE=1 SV=1
A05G031090.1	-1.06487	1.36467	4.84e-06	9.57e-06	DOWN	529	-	-	-	-	GO:0006396(RNA processing)	-	GO:0005515(protein binding)	-	XP_013749475.1	1.1e-292	1010.4	XP_013749475.1 protein NRDE2 homolog [Brassica napus]	Q9H7Z3|NRDE2_HUMAN	5.64e-35	143	Protein NRDE2 homolog OS=Homo sapiens OX=9606 GN=NRDE2 PE=1 SV=3
A08G004380.1	-1.06478	1.34714	1.98e-07	4.34e-07	DOWN	188	KOG1018	4.17e-97	285	Nucleotide transport and metabolism	-	-	GO:0003824(catalytic activity)	K15441 TAD2, ADAT2; tRNA-specific adenosine deaminase 2 [EC:3.5.4.-]	XP_013655622.1	3.4e-106	389.4	XP_013655622.1 tRNA-specific adenosine deaminase 2 [Brassica napus]	Q6IDB6|TAD2_ARATH	9e-120	339	tRNA-specific adenosine deaminase TAD2 OS=Arabidopsis thaliana OX=3702 GN=TAD2 PE=1 SV=1
C05G021230.1	-1.06462	3.41987	2.95e-25	1.39e-24	DOWN	632	KOG0236	0	1186	Inorganic ion transport and metabolism	GO:0008272(sulfate transport),GO:0055085(transmembrane transport)	GO:0016020(membrane),GO:0016021(integral component of membrane)	GO:0008271(secondary active sulfate transmembrane transporter activity),GO:0015116(sulfate transmembrane transporter activity)	K17471 SULTR3; sulfate transporter 3	CDY21415.1	0	1198.3	CDY21415.1 BnaA09g30120D [Brassica napus]	Q9SXS2|SUT33_ARATH	0	1186	Probable sulfate transporter 3.3 OS=Arabidopsis thaliana OX=3702 GN=SULTR3;3 PE=2 SV=2
A08G009330.1	-1.06462	2.73366	1.74e-13	5.43e-13	DOWN	385	KOG1072	0	576	General function prediction only	-	-	GO:0005515(protein binding)	-	RID49957.1	4.6e-219	765.4	RID49957.1 hypothetical protein BRARA_H00718 [Brassica rapa]	Q8GX29|SKI25_ARATH	0	576	F-box/kelch-repeat protein SKIP25 OS=Arabidopsis thaliana OX=3702 GN=SKIP25 PE=1 SV=1
A05G033180.1	-1.06453	3.91088	2.61e-43	1.81e-42	DOWN	294	KOG2304	0	555	Lipid transport and metabolism	GO:0006631(fatty acid metabolic process)	-	GO:0016491(oxidoreductase activity),GO:0016616(oxidoreductase activity, acting on the CH-OH group of donors, NAD or NADP as acceptor),GO:0070403(NAD+ binding)	K00074 paaH, hbd, fadB, mmgB; 3-hydroxybutyryl-CoA dehydrogenase [EC:1.1.1.157]	XP_013702791.1	1.6e-158	563.9	XP_013702791.1 uncharacterized protein LOC106406641 [Brassica napus]	Q45223|HBD_BRADU	1.44e-110	324	3-hydroxybutyryl-CoA dehydrogenase OS=Bradyrhizobium diazoefficiens (strain JCM 10833 / IAM 13628 / NBRC 14792 / USDA 110) OX=224911 GN=hbdA PE=3 SV=1
C09G003730.1	-1.0644	1.48716	3.89e-08	8.97e-08	DOWN	462	KOG1436	0	827	Nucleotide transport and metabolism	GO:0006207('de novo' pyrimidine nucleobase biosynthetic process)	GO:0005737(cytoplasm),GO:0016020(membrane)	GO:0016627(oxidoreductase activity, acting on the CH-CH group of donors),GO:0004152(dihydroorotate dehydrogenase activity)	K00254 DHODH, pyrD; dihydroorotate dehydrogenase [EC:1.3.5.2]	XP_013606327.1	1.1e-264	917.1	XP_013606327.1 PREDICTED: dihydroorotate dehydrogenase (quinone), mitochondrial-like [Brassica oleracea var. oleracea]	P32746|PYRD_ARATH	0	872	Dihydroorotate dehydrogenase (quinone), mitochondrial OS=Arabidopsis thaliana OX=3702 GN=PYRD PE=1 SV=2
C07G028370.1	-1.06427	3.44888	3.06e-32	1.71e-31	DOWN	571	KOG0610	0	1028	General function prediction only	GO:0006468(protein phosphorylation)	-	GO:0004672(protein kinase activity),GO:0005524(ATP binding)	K08286 E2.7.11.-; protein-serine/threonine kinase [EC:2.7.11.-]	XP_013598681.1	0	1083.6	XP_013598681.1 PREDICTED: serine/threonine-protein kinase D6PKL2 [Brassica oleracea var. oleracea]	Q39183|D6KL2_ARATH	0	1028	Serine/threonine-protein kinase D6PKL2 OS=Arabidopsis thaliana OX=3702 GN=D6PKL2 PE=1 SV=1
A02G004260.1	-1.06414	4.50945	7.47e-66	7.01e-65	DOWN	885	KOG0192	0	1477	Signal transduction mechanisms	GO:0006468(protein phosphorylation)	-	GO:0004672(protein kinase activity),GO:0005524(ATP binding)	K04424 ZAK, MLTK; sterile alpha motif and leucine zipper containing kinase AZK [EC:2.7.11.25]	VDC85059.1	0	1691.4	VDC85059.1 unnamed protein product [Brassica rapa]	Q9C9U5|SIS8_ARATH	1.66e-144	457	Probable serine/threonine-protein kinase SIS8 OS=Arabidopsis thaliana OX=3702 GN=SIS8 PE=1 SV=1
C09G037660.1	-1.06407	2.78051	4.12e-17	1.5e-16	DOWN	1058	KOG1125	0	1344	General function prediction only	-	-	GO:0005515(protein binding)	K13342 PEX5, PXR1; peroxin-5	XP_013606606.1	1.4e-302	1044.3	XP_013606606.1 PREDICTED: peroxisome biogenesis protein 5 [Brassica oleracea var. oleracea]	Q9FMA3|PEX5_ARATH	0	1344	Peroxisome biogenesis protein 5 OS=Arabidopsis thaliana OX=3702 GN=PEX5 PE=1 SV=1
A06G013830.1	-1.06405	3.52809	4.96e-21	2.07e-20	DOWN	678	KOG1550	0	1295	Cell wall/membrane/envelope biogenesis; Signal transduction mechanisms; Posttranslational modification, protein turnover, chaperones	GO:0030433(ubiquitin-dependent ERAD pathway)	-	GO:0005515(protein binding)	K14026 SEL1, SEL1L; SEL1 protein	XP_009149269.1	7.7e-302	1041.2	XP_009149269.1 PREDICTED: ERAD-associated E3 ubiquitin-protein ligase component HRD3A [Brassica rapa]	Q9LM25|HRD3A_ARATH	0	1290	ERAD-associated E3 ubiquitin-protein ligase component HRD3A OS=Arabidopsis thaliana OX=3702 GN=HRD3A PE=1 SV=1
C07G055410.1	-1.06394	0.44132	0.000204	0.00035	DOWN	893	KOG0496	0	1445	Carbohydrate transport and metabolism	GO:0005975(carbohydrate metabolic process)	-	GO:0004553(hydrolase activity, hydrolyzing O-glycosyl compounds),GO:0030246(carbohydrate binding)	-	XP_022561783.1	0	1627.8	XP_022561783.1 beta-galactosidase 11 [Brassica napus]	Q9SCV1|BGA11_ARATH	0	1496	Beta-galactosidase 11 OS=Arabidopsis thaliana OX=3702 GN=BGAL11 PE=2 SV=1
C06G005940.1	-1.06383	2.292	3.02e-13	9.32e-13	DOWN	310	KOG3894	9.13e-165	460	Intracellular trafficking, secretion, and vesicular transport	GO:0016192(vesicle-mediated transport)	GO:0016020(membrane)	-	K08492 STX18; syntaxin 18	XP_013591953.1	2e-164	583.6	XP_013591953.1 PREDICTED: syntaxin-81 [Brassica oleracea var. oleracea]	P59277|SYP81_ARATH	0	525	Syntaxin-81 OS=Arabidopsis thaliana OX=3702 GN=SYP81 PE=1 SV=2
A06G034650.1	-1.06379	0.799169	0.00032	0.00054	DOWN	163	KOG2887	2.61e-76	225	Intracellular trafficking, secretion, and vesicular transport	GO:0016192(vesicle-mediated transport)	GO:0016021(integral component of membrane)	-	-	XP_009150946.1	5.5e-81	305.4	XP_009150946.1 PREDICTED: vesicle transport protein SFT2B [Brassica rapa]	O95562|SFT2B_HUMAN	1.24e-28	106	Vesicle transport protein SFT2B OS=Homo sapiens OX=9606 GN=SFT2D2 PE=1 SV=1
A09G009100.1	-1.06378	0.639333	0.00034	0.000571	DOWN	118	-	-	-	-	-	-	-	-	RID43992.1	2.2e-26	123.6	RID43992.1 hypothetical protein BRARA_I00821 [Brassica rapa]	-	-	-	-
C03G069400.1	-1.06312	1.11491	9.07e-06	1.75e-05	DOWN	482	KOG4197	0	661	General function prediction only	-	-	GO:0005515(protein binding)	-	VDC99305.1	1.2e-43	183	VDC99305.1 unnamed protein product [Brassica oleracea]	Q940A6|PP325_ARATH	0	662	Pentatricopeptide repeat-containing protein At4g19440, chloroplastic OS=Arabidopsis thaliana OX=3702 GN=At4g19440 PE=2 SV=2
C02G003210.1	-1.06309	3.56016	3.83e-15	1.29e-14	DOWN	414	KOG2366	0	766	Carbohydrate transport and metabolism	GO:0005975(carbohydrate metabolic process)	-	GO:0004553(hydrolase activity, hydrolyzing O-glycosyl compounds)	K07407 E3.2.1.22B, galA, rafA; alpha-galactosidase [EC:3.2.1.22]	XP_013675757.1	5.1e-240	835.1	XP_013675757.1 alpha-galactosidase 1 [Brassica napus]	Q9FT97|AGAL1_ARATH	0	766	Alpha-galactosidase 1 OS=Arabidopsis thaliana OX=3702 GN=AGAL1 PE=2 SV=1
C07G034320.1	-1.06305	4.64063	5.13e-50	3.94e-49	DOWN	436	-	-	-	-	GO:0010215(cellulose microfibril organization)	GO:0031225(anchored component of membrane)	-	-	XP_013707028.1	7.5e-266	921	XP_013707028.1 COBRA-like protein 2 [Brassica napus]	Q8L8Q7|COBL2_ARATH	0	790	COBRA-like protein 2 OS=Arabidopsis thaliana OX=3702 GN=COBL2 PE=2 SV=2
C04G029340.1	-1.06285	3.4712	1.52e-25	7.22e-25	DOWN	459	KOG4830	0	797	Carbohydrate transport and metabolism	GO:0008643(carbohydrate transport)	GO:0016021(integral component of membrane)	GO:0015293(symporter activity)	-	CDY42660.1	2.7e-258	896	CDY42660.1 BnaC04g22460D [Brassica napus]	Q6NUT3|MFS12_HUMAN	2.98e-62	212	Major facilitator superfamily domain-containing protein 12 OS=Homo sapiens OX=9606 GN=MFSD12 PE=1 SV=2
C07G000740.1	-1.06261	2.41958	8.66e-16	2.99e-15	DOWN	424	KOG1361	0	681	Replication, recombination and repair	-	-	-	K15341 DCLRE1B, SNM1B; DNA cross-link repair 1B protein [EC:3.1.-.-]	XP_013675970.1	1.2e-249	867.1	XP_013675970.1 5' exonuclease Apollo isoform X1 [Brassica napus]	B0V2S2|DCR1B_DANRE	1.24e-53	191	5' exonuclease Apollo OS=Danio rerio OX=7955 GN=dclre1b PE=2 SV=1
C04G045380.1	-1.0626	0.3041	0.000571	0.000939	DOWN	72	-	-	-	-	-	-	-	-	-	-	-	-	-	-	-	-
C05G018940.1	-1.0625	0.567648	0.000278	0.000472	DOWN	102	-	-	-	-	-	-	-	-	XP_013685758.1	1.5e-47	193.7	XP_013685758.1 uncharacterized protein LOC106389946 [Brassica napus]	-	-	-	-
A06G005730.1	-1.06247	4.55905	8.82e-41	5.85e-40	DOWN	414	-	-	-	-	GO:0006633(fatty acid biosynthetic process)	-	GO:0016790(thiolester hydrolase activity),GO:0016297(acyl-[acyl-carrier-protein] hydrolase activity)	K10781 FATB; fatty acyl-ACP thioesterase B [EC:3.1.2.14 3.1.2.21]	VDC65218.1	7.4e-239	831.2	VDC65218.1 unnamed protein product [Brassica rapa]	Q9SJE2|FATB_ARATH	0	730	Palmitoyl-acyl carrier protein thioesterase, chloroplastic OS=Arabidopsis thaliana OX=3702 GN=FATB PE=1 SV=1
A02G018180.1	-1.06242	2.82568	4.73e-15	1.59e-14	DOWN	431	KOG3058	0	764	Function unknown	-	-	GO:0016780(phosphotransferase activity, for other substituted phosphate groups)	-	RID74652.1	9.1e-248	860.9	RID74652.1 hypothetical protein BRARA_B01739 [Brassica rapa]	-	-	-	-
A08G004580.1	-1.0623	0.764792	6.11e-06	1.2e-05	DOWN	268	-	-	-	-	-	-	-	-	RID49598.1	2.4e-153	546.6	RID49598.1 hypothetical protein BRARA_H00387 [Brassica rapa]	-	-	-	-
C07G044030.1	-1.06223	4.48763	2.7e-42	1.84e-41	DOWN	152	KOG0285	4.88e-22	92.4	RNA processing and modification	-	-	-	-	XP_013737203.1	6.1e-82	308.5	XP_013737203.1 uncharacterized protein BNAC07G33960D isoform X1 [Brassica napus]	Q42384|PRL1_ARATH	2.07e-21	92.4	Protein pleiotropic regulatory locus 1 OS=Arabidopsis thaliana OX=3702 GN=PRL1 PE=1 SV=1
C09G003240.1	-1.06223	2.67857	5.61e-11	1.53e-10	DOWN	315	KOG3147	1.94e-157	441	Carbohydrate transport and metabolism	GO:0005975(carbohydrate metabolic process),GO:0006098(pentose-phosphate shunt)	-	GO:0017057(6-phosphogluconolactonase activity)	K01057 PGLS, pgl, devB; 6-phosphogluconolactonase [EC:3.1.1.31]	XP_013724601.1	9.4e-178	627.9	XP_013724601.1 probable 6-phosphogluconolactonase 5, chloroplastic [Brassica napus]	Q84WW2|6PGL3_ARATH	3.61e-170	478	6-phosphogluconolactonase 3, chloroplastic OS=Arabidopsis thaliana OX=3702 GN=PGL3 PE=1 SV=1
C04G055550.1	-1.06208	4.01095	4.94e-24	2.26e-23	DOWN	115	KOG0619	1.24e-26	103	General function prediction only	-	-	-	-	XP_013708909.1	1.1e-22	111.3	XP_013708909.1 plant intracellular Ras-group-related LRR protein 3 [Brassica napus]	Q8W4Q3|PIRL3_ARATH	3.65e-26	103	Plant intracellular Ras-group-related LRR protein 3 OS=Arabidopsis thaliana OX=3702 GN=PIRL3 PE=2 SV=1
A04G026110.1	-1.06206	2.92598	6.93e-23	3.07e-22	DOWN	1339	KOG0055	0	2460	Secondary metabolites biosynthesis, transport and catabolism	GO:0055085(transmembrane transport)	GO:0016021(integral component of membrane)	GO:0005524(ATP binding),GO:0140359(ABC-type transporter activity)	K05658 ABCB1, CD243; ATP-binding cassette, subfamily B (MDR/TAP), member 1 [EC:7.6.2.2]	VDD15136.1	0	2411.3	VDD15136.1 unnamed protein product [Brassica rapa]	Q9ZR72|AB1B_ARATH	0	2460	ABC transporter B family member 1 OS=Arabidopsis thaliana OX=3702 GN=ABCB1 PE=1 SV=1
A09G017180.1	-1.06198	1.77936	2.24e-09	5.59e-09	DOWN	536	-	-	-	-	GO:0005975(carbohydrate metabolic process)	-	GO:0004650(polygalacturonase activity)	-	CDY50367.1	4.1e-274	948.7	CDY50367.1 BnaA09g13160D [Brassica napus]	Q949Z1|PGLR4_ARATH	7.15e-120	364	Polygalacturonase At1g48100 OS=Arabidopsis thaliana OX=3702 GN=At1g48100 PE=2 SV=1
C06G019210.1	-1.06196	1.58616	3.66e-09	8.99e-09	DOWN	80	-	-	-	-	-	-	-	-	RID76213.1	5.4e-29	131.7	RID76213.1 hypothetical protein BRARA_B03197 [Brassica rapa]	-	-	-	-
C07G025340.1	-1.0619	1.4244	2.13e-06	4.33e-06	DOWN	440	-	-	-	-	-	-	GO:0005515(protein binding)	-	XP_013687324.1	1.1e-245	854	XP_013687324.1 putative F-box/FBD/LRR-repeat protein At5g44950 [Brassica napus]	Q9FLA2|FDL34_ARATH	3.01e-168	482	Putative F-box/FBD/LRR-repeat protein At5g44950 OS=Arabidopsis thaliana OX=3702 GN=At5g44950 PE=4 SV=1
C06G038310.1	-1.06184	2.65287	1.12e-07	2.51e-07	DOWN	368	-	-	-	-	GO:0006355(regulation of transcription, DNA-templated)	-	GO:0003677(DNA binding),GO:0003700(DNA-binding transcription factor activity)	-	XP_013588756.1	1e-191	674.5	XP_013588756.1 PREDICTED: cyclic dof factor 5-like [Brassica oleracea var. oleracea]	Q9SEZ3|CDF5_ARATH	2.54e-176	498	Cyclic dof factor 5 OS=Arabidopsis thaliana OX=3702 GN=CDF5 PE=2 SV=1
A01G042440.1	-1.06157	3.66888	3.58e-35	2.13e-34	DOWN	520	-	-	-	-	-	-	-	-	CDY41305.1	9.4e-308	1060.4	CDY41305.1 BnaA01g32140D [Brassica napus]	-	-	-	-
C02G029420.1	-1.06124	2.59427	7.84e-13	2.37e-12	DOWN	683	KOG1172	0	1228	Inorganic ion transport and metabolism	GO:0006820(anion transport)	GO:0016020(membrane),GO:0016021(integral component of membrane)	GO:0005452(inorganic anion exchanger activity)	K24194 BOR; boron transporter	XP_013672192.1	0	1351.3	XP_013672192.1 boron transporter 4 [Brassica napus]	Q9XI23|BOR4_ARATH	0	1228	Boron transporter 4 OS=Arabidopsis thaliana OX=3702 GN=BOR4 PE=2 SV=1
A02G007680.1	-1.06101	3.00383	1.93e-16	6.85e-16	DOWN	432	-	-	-	-	-	-	-	-	XP_013727741.1	6.3e-257	891.3	XP_013727741.1 uncharacterized protein BNAA02G35170D [Brassica napus]	-	-	-	-
C04G003270.1	-1.06076	1.49854	2.36e-09	5.87e-09	DOWN	315	-	-	-	-	GO:0006355(regulation of transcription, DNA-templated)	-	GO:0046983(protein dimerization activity)	-	XP_013727819.1	9.5e-154	548.1	XP_013727819.1 transcription factor bHLH48-like [Brassica napus]	Q8VZ02|BH048_ARATH	2.26e-139	400	Transcription factor bHLH48 OS=Arabidopsis thaliana OX=3702 GN=BHLH48 PE=2 SV=1
A02G015960.1	-1.06068	3.22762	4.12e-18	1.56e-17	DOWN	211	KOG2860	8.23e-67	211	Signal transduction mechanisms	-	-	-	-	RID74424.1	3.1e-76	290	RID74424.1 hypothetical protein BRARA_B01524 [Brassica rapa]	-	-	-	-
C08G000650.1	-1.06039	2.37154	2.93e-10	7.71e-10	DOWN	423	KOG0698	0	658	Signal transduction mechanisms	-	-	GO:0004722(protein serine/threonine phosphatase activity)	-	XP_013599918.1	9.5e-242	840.9	XP_013599918.1 PREDICTED: probable protein phosphatase 2C 1 [Brassica oleracea var. oleracea]	Q9LR65|P2C01_ARATH	0	674	Probable protein phosphatase 2C 1 OS=Arabidopsis thaliana OX=3702 GN=PPC6-6 PE=1 SV=1
C01G001330.1	-1.06008	1.26984	9.48e-05	0.000168	DOWN	113	-	-	-	-	-	-	-	-	VDD47732.1	3.5e-50	202.6	VDD47732.1 unnamed protein product [Brassica oleracea]	-	-	-	-
A06G017100.1	-1.06004	4.86086	3.27e-57	2.79e-56	DOWN	987	KOG1492	0	795	General function prediction only	-	-	GO:0005515(protein binding),GO:0046872(metal ion binding)	-	CDY08196.1	0	1761.1	CDY08196.1 BnaA06g15300D [Brassica napus]	Q3ED78|C3H7_ARATH	0	819	Zinc finger CCCH domain-containing protein 7 OS=Arabidopsis thaliana OX=3702 GN=At1g21570 PE=1 SV=1
A07G040830.1	-1.05995	1.18618	2.99e-07	6.47e-07	DOWN	138	-	-	-	-	GO:0006886(intracellular protein transport)	GO:0031083(BLOC-1 complex)	-	-	XP_009106625.1	1.6e-52	210.7	XP_009106625.1 PREDICTED: uncharacterized protein LOC103832384 isoform X1 [Brassica rapa]	-	-	-	-
C05G035280.1	-1.0599	3.07683	1.26e-19	5.02e-19	DOWN	165	KOG0118	1.76e-37	132	General function prediction only	-	-	GO:0003676(nucleic acid binding)	-	VDD45261.1	6.1e-51	205.7	VDD45261.1 unnamed protein product, partial [Brassica oleracea]	Q9S7N9|CID12_ARATH	7.47e-37	132	Polyadenylate-binding protein-interacting protein 12 OS=Arabidopsis thaliana OX=3702 GN=CID12 PE=1 SV=1
C09G039920.1	-1.05984	2.49621	2.05e-17	7.54e-17	DOWN	89	-	-	-	-	-	-	-	-	RQL91771.1	1.3e-07	60.8	RQL91771.1 hypothetical protein DY000_00017995 [Brassica cretica]	-	-	-	-
C01G039180.1	-1.05978	2.71627	1.21e-13	3.81e-13	DOWN	550	-	-	-	-	-	-	-	-	XP_013648080.1	1.1e-301	1040.4	XP_013648080.1 uncharacterized protein BNAC01G32970D [Brassica napus]	Q6DBN5|PUB62_ARATH	3.92e-39	149	U-box domain-containing protein 62 OS=Arabidopsis thaliana OX=3702 GN=PUB62 PE=2 SV=1
A07G026700.1	-1.0597	3.27499	3.12e-24	1.43e-23	DOWN	502	KOG2450	0	892	Energy production and conversion	-	-	GO:0016491(oxidoreductase activity),GO:0016620(oxidoreductase activity, acting on the aldehyde or oxo group of donors, NAD or NADP as acceptor)	K00130 betB, gbsA; betaine-aldehyde dehydrogenase [EC:1.2.1.8]	XP_013648876.1	6.5e-298	1027.7	XP_013648876.1 betaine aldehyde dehydrogenase 1, chloroplastic [Brassica napus]	Q9S795|BADH1_ARATH	0	966	Betaine aldehyde dehydrogenase 1, chloroplastic OS=Arabidopsis thaliana OX=3702 GN=ALDH10A8 PE=2 SV=1
C02G028860.1	-1.05957	3.36981	2.06e-11	5.77e-11	DOWN	643	KOG4203	0	1253	Cytoskeleton; Signal transduction mechanisms	-	-	GO:0005524(ATP binding),GO:0016301(kinase activity)	K00876 udk, UCK; uridine kinase [EC:2.7.1.48]	CDY45867.1	0	1254.6	CDY45867.1 BnaC02g22530D [Brassica napus]	Q9C9B9|TTM1_ARATH	0	1253	Inorganic pyrophosphatase TTM1 OS=Arabidopsis thaliana OX=3702 GN=TTM1 PE=1 SV=1
A03G042380.1	-1.05956	3.22973	1.36e-08	3.23e-08	DOWN	636	-	-	-	-	GO:0006468(protein phosphorylation)	-	GO:0004714(transmembrane receptor protein tyrosine kinase activity),GO:0004672(protein kinase activity),GO:0005524(ATP binding),GO:0005515(protein binding)	-	XP_022571158.1	9.5e-312	1073.9	XP_022571158.1 probable LRR receptor-like serine/threonine-protein kinase At4g30520 [Brassica napus]	Q8VYT3|Y4052_ARATH	0	1151	Probable LRR receptor-like serine/threonine-protein kinase At4g30520 OS=Arabidopsis thaliana OX=3702 GN=At4g30520 PE=1 SV=1
A07G022460.1	-1.05918	6.84023	3.18e-108	4.23e-107	DOWN	305	KOG1081	1.25e-132	382	Transcription	-	GO:0005634(nucleus)	GO:0005515(protein binding),GO:0018024(histone-lysine N-methyltransferase activity)	-	XP_009104232.1	2.3e-152	543.5	XP_009104232.1 PREDICTED: putative histone-lysine N-methyltransferase ASHH4 isoform X1 [Brassica rapa]	Q9M1X9|ASHH4_ARATH	5.32e-132	382	Putative histone-lysine N-methyltransferase ASHH4 OS=Arabidopsis thaliana OX=3702 GN=ASHH4 PE=3 SV=1
A07G012630.1	-1.05915	4.88202	1.5e-27	7.55e-27	DOWN	631	KOG0236	0	1196	Inorganic ion transport and metabolism	GO:0008272(sulfate transport),GO:0055085(transmembrane transport)	GO:0016021(integral component of membrane),GO:0016020(membrane)	GO:0015116(sulfate transmembrane transporter activity),GO:0008271(secondary active sulfate transmembrane transporter activity)	K17471 SULTR3; sulfate transporter 3	XP_009103199.1	0	1203.7	XP_009103199.1 PREDICTED: probable sulfate transporter 3.3 isoform X1 [Brassica rapa]	Q9SXS2|SUT33_ARATH	0	1196	Probable sulfate transporter 3.3 OS=Arabidopsis thaliana OX=3702 GN=SULTR3;3 PE=2 SV=2
A05G005950.1	-1.05897	1.88527	2.06e-08	4.84e-08	DOWN	363	KOG0800	1.41e-177	498	Posttranslational modification, protein turnover, chaperones	-	-	-	-	XP_013748123.1	1.1e-185	654.4	XP_013748123.1 E3 ubiquitin-protein ligase At4g11680-like [Brassica napus]	Q93Z92|RING4_ARATH	5.06e-130	380	E3 ubiquitin-protein ligase At4g11680 OS=Arabidopsis thaliana OX=3702 GN=At4g11680 PE=2 SV=1
A07G040050.1	-1.05896	5.5324	7.47e-50	5.73e-49	DOWN	315	KOG1454	2.14e-140	397	General function prediction only	-	-	GO:0003824(catalytic activity)	-	XP_013650167.1	3.7e-182	642.5	XP_013650167.1 uncharacterized protein LOC106354709 [Brassica napus]	Q8R2Y0|ABHD6_MOUSE	1.48e-12	70.9	Monoacylglycerol lipase ABHD6 OS=Mus musculus OX=10090 GN=Abhd6 PE=1 SV=1
A04G017680.1	-1.05882	1.59971	4.64e-06	9.18e-06	DOWN	431	-	-	-	-	-	-	-	-	RID66315.1	2.3e-118	431	RID66315.1 hypothetical protein BRARA_D01470 [Brassica rapa]	-	-	-	-
A03G046520.1	-1.05866	3.44312	2.11e-28	1.08e-27	DOWN	578	-	-	-	-	-	-	GO:0005515(protein binding)	-	XP_013728982.1	2.1e-308	1062.8	XP_013728982.1 BTB/POZ domain-containing protein NPY5 [Brassica napus]	Q0WL52|NPY5_ARATH	0	944	BTB/POZ domain-containing protein NPY5 OS=Arabidopsis thaliana OX=3702 GN=NPY5 PE=2 SV=2
A07G009570.1	-1.05865	4.74484	1.33e-38	8.47e-38	DOWN	360	-	-	-	-	-	-	GO:0016788(hydrolase activity, acting on ester bonds)	-	XP_009102833.1	1.2e-208	730.7	XP_009102833.1 PREDICTED: GDSL esterase/lipase At1g29670-like [Brassica rapa]	Q9C7N4|GDL15_ARATH	0	642	GDSL esterase/lipase At1g29670 OS=Arabidopsis thaliana OX=3702 GN=At1g29670 PE=2 SV=1
C02G044580.1	-1.05844	5.29743	6.69e-74	6.82e-73	DOWN	272	KOG3075	8.53e-165	458	Carbohydrate transport and metabolism	GO:0009052(pentose-phosphate shunt, non-oxidative branch)	-	GO:0004751(ribose-5-phosphate isomerase activity)	K01807 rpiA; ribose 5-phosphate isomerase A [EC:5.3.1.6]	CDY37370.1	5.7e-139	498.8	CDY37370.1 BnaC02g33880D [Brassica napus]	Q9ZU38|RPI2_ARATH	3.62e-164	458	Probable ribose-5-phosphate isomerase 2 OS=Arabidopsis thaliana OX=3702 GN=RPI2 PE=1 SV=1
A10G012250.1	-1.05823	0.598878	5.19e-05	9.42e-05	DOWN	238	KOG3199	5.37e-73	223	Coenzyme transport and metabolism	GO:0009435(NAD biosynthetic process),GO:0009058(biosynthetic process)	-	GO:0000309(nicotinamide-nucleotide adenylyltransferase activity),GO:0004515(nicotinate-nucleotide adenylyltransferase activity),GO:0016779(nucleotidyltransferase activity),GO:0003824(catalytic activity)	K06210 NMNAT; nicotinamide mononucleotide adenylyltransferase [EC:2.7.7.1 2.7.7.18]	XP_022548716.1	3.3e-135	486.1	XP_022548716.1 nicotinamide/nicotinic acid mononucleotide adenylyltransferase [Brassica napus]	F4K687|NMNAT_ARATH	4.03e-150	420	Nicotinamide/nicotinic acid mononucleotide adenylyltransferase OS=Arabidopsis thaliana OX=3702 GN=NMNAT PE=2 SV=1
C05G024510.1	-1.05803	1.78355	7.69e-07	1.62e-06	DOWN	273	-	-	-	-	-	-	-	-	XP_013584687.1	7.1e-65	252.7	XP_013584687.1 PREDICTED: uncharacterized protein LOC106293552 [Brassica oleracea var. oleracea]	Q9STF9|THA8L_ARATH	6.87e-06	49.7	Protein THYLAKOID ASSEMBLY 8-like, chloroplastic OS=Arabidopsis thaliana OX=3702 GN=THA8L PE=1 SV=1
C02G015550.1	-1.05802	1.00108	3.37e-07	7.27e-07	DOWN	210	-	-	-	-	-	-	-	-	RQL93948.1	1.6e-43	181.4	RQL93948.1 hypothetical protein DY000_00020223 [Brassica cretica]	F4ICX9|TSA1_ARATH	1e-24	104	TSK-associating protein 1 OS=Arabidopsis thaliana OX=3702 GN=TSA1 PE=1 SV=1
A05G000100.1	-1.05797	2.57712	1.23e-13	3.86e-13	DOWN	2485	KOG1893	0	2821	Function unknown	-	GO:0016021(integral component of membrane)	GO:0008381(mechanosensitive ion channel activity)	K22128 PIEZO1_2, FAM38; piezo-type mechanosensitive ion channel component 1/2	XP_009142485.1	0	4818.1	XP_009142485.1 PREDICTED: piezo-type mechanosensitive ion channel homolog isoform X1 [Brassica rapa]	F4IN58|PIEZO_ARATH	0	4644	Piezo-type mechanosensitive ion channel homolog OS=Arabidopsis thaliana OX=3702 GN=At2g48060/At2g48040/At2g48050 PE=2 SV=1
C03G040970.1	-1.05794	3.49775	1.77e-24	8.21e-24	DOWN	642	KOG1278	0	1293	Intracellular trafficking, secretion, and vesicular transport	-	GO:0016021(integral component of membrane)	-	K17086 TM9SF2_4; transmembrane 9 superfamily member 2/4	XP_013684800.1	0	1280	XP_013684800.1 transmembrane 9 superfamily member 7-like [Brassica napus]	Q9LIC2|TMN7_ARATH	0	1293	Transmembrane 9 superfamily member 7 OS=Arabidopsis thaliana OX=3702 GN=TMN7 PE=2 SV=1
A08G011650.1	-1.05791	0.88457	2.04e-06	4.14e-06	DOWN	486	KOG2615	0	793	General function prediction only	GO:0055085(transmembrane transport)	-	GO:0022857(transmembrane transporter activity)	-	XP_009108316.1	1e-271	940.6	XP_009108316.1 PREDICTED: probable peptide/nitrate transporter At3g43790 isoform X1 [Brassica rapa]	Q3EAQ5|PTR36_ARATH	0	827	Probable peptide/nitrate transporter At3g43790 OS=Arabidopsis thaliana OX=3702 GN=ZIFL2 PE=2 SV=2
C02G050750.1	-1.0579	2.04721	3.67e-12	1.07e-11	DOWN	229	-	-	-	-	-	-	GO:0005085(guanyl-nucleotide exchange factor activity)	-	RID47199.1	2.7e-25	120.9	RID47199.1 hypothetical protein BRARA_I03817 [Brassica rapa]	Q9M056|ROFG6_ARATH	6.54e-30	119	Rop guanine nucleotide exchange factor 6 OS=Arabidopsis thaliana OX=3702 GN=ROPGEF6 PE=2 SV=1
C03G076330.1	-1.05782	0.328937	8.63e-05	0.000153	DOWN	806	KOG4658	0	928	Signal transduction mechanisms	GO:0006952(defense response)	-	GO:0043531(ADP binding)	-	XP_013622180.1	0	1526.1	XP_013622180.1 PREDICTED: putative disease resistance protein At1g50180 [Brassica oleracea var. oleracea]	Q9SX38|DRL4_ARATH	0	928	Putative disease resistance protein At1g50180 OS=Arabidopsis thaliana OX=3702 GN=At1g50180 PE=3 SV=2
A02G008360.1	-1.05751	1.18363	9.52e-07	1.99e-06	DOWN	143	KOG4831	3.45e-70	208	Unknown	-	-	-	-	XP_013721852.1	6e-63	245.4	XP_013721852.1 transmembrane protein 234 homolog [Brassica napus]	Q54ZG7|TM234_DICDI	3.12e-16	73.2	Transmembrane protein 234 homolog OS=Dictyostelium discoideum OX=44689 GN=DDB_G0277575 PE=3 SV=1
A05G000240.1	-1.05748	1.23232	6.33e-06	1.24e-05	DOWN	421	KOG2762	0	669	Carbohydrate transport and metabolism	-	-	GO:0000030(mannosyltransferase activity)	K03845 ALG3; alpha-1,3-mannosyltransferase [EC:2.4.1.258]	RID60819.1	1.6e-228	797	RID60819.1 hypothetical protein BRARA_E00015 [Brassica rapa]	O82244|ALG3_ARATH	0	669	Dol-P-Man:Man(5)GlcNAc(2)-PP-Dol alpha-1,3-mannosyltransferase OS=Arabidopsis thaliana OX=3702 GN=ALG3 PE=1 SV=1
C04G016960.1	-1.05734	0.683838	0.000215	0.000369	DOWN	114	KOG1792	8.93e-12	60.8	Intracellular trafficking, secretion, and vesicular transport	GO:0009617(response to bacterium)	-	-	-	CDY34482.1	2.7e-26	123.2	CDY34482.1 BnaC04g13170D [Brassica napus]	Q9SS37|RTNLH_ARATH	3.79e-11	60.8	Reticulon-like protein B8 OS=Arabidopsis thaliana OX=3702 GN=RTNLB8 PE=2 SV=1
C06G041950.1	-1.05733	2.62676	3.66e-08	8.44e-08	DOWN	322	KOG1561	9.41e-178	496	Transcription	GO:0006355(regulation of transcription, DNA-templated)	-	GO:0003700(DNA-binding transcription factor activity)	K08064 NFYA, HAP2; nuclear transcription factor Y, alpha	XP_013702348.1	6.5e-182	641.7	XP_013702348.1 nuclear transcription factor Y subunit A-3-like [Brassica napus]	Q93ZH2|NFYA3_ARATH	3.99e-177	496	Nuclear transcription factor Y subunit A-3 OS=Arabidopsis thaliana OX=3702 GN=NFYA3 PE=2 SV=2
A05G007360.1	-1.05692	0.819012	7.06e-05	0.000127	DOWN	724	-	-	-	-	-	-	-	-	XP_022574888.1	2.1e-220	770.8	XP_022574888.1 myosin-13-like [Brassica napus]	-	-	-	-
A06G044860.1	-1.05672	5.12781	3.46e-52	2.75e-51	DOWN	580	-	-	-	-	GO:0006355(regulation of transcription, DNA-templated)	-	GO:0046983(protein dimerization activity),GO:0003700(DNA-binding transcription factor activity)	-	XP_022572553.1	4.6e-279	965.3	XP_022572553.1 transcription factor MYC3-like isoform X2 [Brassica napus]	Q9FIP9|MYC3_ARATH	0	835	Transcription factor MYC3 OS=Arabidopsis thaliana OX=3702 GN=MYC3 PE=1 SV=1
A08G026810.1	-1.05663	1.46073	7.33e-08	1.66e-07	DOWN	832	KOG1918	0	1337	Replication, recombination and repair	-	-	GO:0005515(protein binding)	K15200 GTF3C2; general transcription factor 3C polypeptide 2	XP_013737956.1	0	1562.7	XP_013737956.1 uncharacterized protein LOC106440768 isoform X1 [Brassica napus]	-	-	-	-
A04G013390.1	-1.05651	1.95815	4.99e-12	1.44e-11	DOWN	271	KOG3092	9.92e-123	352	Transcription; Signal transduction mechanisms; Cell cycle control, cell division, chromosome partitioning	-	GO:0005956(protein kinase CK2 complex)	GO:0019887(protein kinase regulator activity)	K03115 CSNK2B; casein kinase II subunit beta	CDY48948.1	1e-156	557.8	CDY48948.1 BnaA04g10920D [Brassica napus]	P40229|CSK2C_ARATH	4.21e-122	352	Casein kinase II subunit beta-2 OS=Arabidopsis thaliana OX=3702 GN=CKB2 PE=1 SV=1
A03G028990.1	-1.05614	8.27775	1.83e-176	3.49e-175	DOWN	401	KOG2862	0	801	General function prediction only	-	-	GO:0003824(catalytic activity)	K00830 AGXT; alanine-glyoxylate transaminase / serine-glyoxylate transaminase / serine-pyruvate transaminase [EC:2.6.1.44 2.6.1.45 2.6.1.51]	XP_009136209.1	9e-234	814.3	XP_009136209.1 PREDICTED: serine--glyoxylate aminotransferase-like [Brassica rapa]	Q56YA5|SGAT_ARATH	0	801	Serine--glyoxylate aminotransferase OS=Arabidopsis thaliana OX=3702 GN=AGT1 PE=1 SV=2
A07G010190.1	-1.0557	0.54038	1.12e-05	2.15e-05	DOWN	81	-	-	-	-	-	-	-	-	-	-	-	-	-	-	-	-
A10G001920.1	-1.05566	3.95861	4.9e-34	2.85e-33	DOWN	959	KOG2109	0	1105	General function prediction only	GO:0006914(autophagy)	-	GO:0005515(protein binding)	-	XP_009119546.1	0	1889	XP_009119546.1 PREDICTED: autophagy-related protein 18g [Brassica rapa]	Q8GUL1|AT18G_ARATH	0	1525	Autophagy-related protein 18g OS=Arabidopsis thaliana OX=3702 GN=ATG18G PE=2 SV=1
C08G037890.1	-1.05562	4.27502	4.4e-52	3.49e-51	DOWN	238	KOG0439	1.3e-136	385	Intracellular trafficking, secretion, and vesicular transport	-	GO:0005789(endoplasmic reticulum membrane)	-	-	XP_013712122.1	9.8e-127	458	XP_013712122.1 vesicle-associated protein 1-1 isoform X1 [Brassica napus]	Q8VZ95|VAP11_ARATH	2.4e-144	406	Vesicle-associated protein 1-1 OS=Arabidopsis thaliana OX=3702 GN=PVA11 PE=1 SV=1
C08G028610.1	-1.05538	3.90206	5.26e-29	2.73e-28	DOWN	435	KOG1721	0	652	General function prediction only	-	-	-	-	XP_013697426.1	8.6e-246	854.4	XP_013697426.1 protein indeterminate-domain 2 [Brassica napus]	Q9SCQ6|IDD2_ARATH	0	652	Zinc finger protein GAI-ASSOCIATED FACTOR 1 OS=Arabidopsis thaliana OX=3702 GN=GAF1 PE=1 SV=1
A10G003480.1	-1.055	2.17105	1.04e-10	2.8e-10	DOWN	636	KOG0619	0	544	General function prediction only	-	-	GO:0005515(protein binding)	-	XP_013584431.1	2.2e-213	747.3	XP_013584431.1 PREDICTED: receptor-like protein 12 [Brassica oleracea var. oleracea]	F4KHA2|RLP54_ARATH	0	544	Receptor-like protein 54 OS=Arabidopsis thaliana OX=3702 GN=RLP54 PE=3 SV=1
C01G000140.1	-1.0548	2.58805	5.85e-19	2.28e-18	DOWN	563	KOG0192	0	723	Signal transduction mechanisms	GO:0006468(protein phosphorylation)	-	GO:0004672(protein kinase activity),GO:0005524(ATP binding)	-	XP_013604089.1	4.9e-286	988.4	XP_013604089.1 PREDICTED: serine/threonine-protein kinase CTR1-like isoform X1 [Brassica oleracea var. oleracea]	F4JTP5|STY46_ARATH	0	907	Serine/threonine-protein kinase STY46 OS=Arabidopsis thaliana OX=3702 GN=STY46 PE=1 SV=1
A08G002910.1	-1.05474	2.19846	3.16e-11	8.74e-11	DOWN	380	KOG1995	1.54e-169	479	General function prediction only	-	-	GO:0003723(RNA binding),GO:0003676(nucleic acid binding)	-	XP_013735833.1	1e-162	578.2	XP_013735833.1 transcription initiation factor TFIID subunit 15 isoform X1 [Brassica napus]	Q9AST1|TAF15_ARATH	6.55e-169	479	Transcription initiation factor TFIID subunit 15 OS=Arabidopsis thaliana OX=3702 GN=TAF15 PE=1 SV=1
A05G018520.1	-1.05461	1.37501	9.77e-07	2.04e-06	DOWN	100	-	-	-	-	-	-	GO:0003700(DNA-binding transcription factor activity)	-	RID60273.1	2.5e-15	86.7	RID60273.1 hypothetical protein BRARA_F03438 [Brassica rapa]	Q700D9|MYBF_ARATH	1.71e-12	63.9	Putative Myb family transcription factor At1g14600 OS=Arabidopsis thaliana OX=3702 GN=At1g14600 PE=2 SV=2
C02G041780.1	-1.05422	0.853031	3.54e-05	6.51e-05	DOWN	84	-	-	-	-	-	-	-	-	CDY66631.1	4.1e-27	125.6	CDY66631.1 BnaCnng51690D [Brassica napus]	-	-	-	-
C06G007550.1	-1.05413	2.25387	2.28e-11	6.36e-11	DOWN	400	-	-	-	-	-	-	-	-	XP_013588489.1	8.1e-158	562	XP_013588489.1 PREDICTED: proton pump-interactor 4 [Brassica oleracea var. oleracea]	Q8VZN4|PPI4_ARATH	3.7e-166	475	Proton pump-interactor 4 OS=Arabidopsis thaliana OX=3702 GN=PPI4 PE=2 SV=1
A01G001720.1	-1.05408	5.55872	9.88e-85	1.11e-83	DOWN	553	KOG2548	0	570	RNA processing and modification	-	-	-	K13168 CLASRP, SFRS16; CLK4-associating serine/arginine rich protein	VDC73672.1	1.4e-216	757.7	VDC73672.1 unnamed protein product [Brassica rapa]	Q8CFC7|CLASR_MOUSE	1.1e-18	93.2	CLK4-associating serine/arginine rich protein OS=Mus musculus OX=10090 GN=Clasrp PE=1 SV=3
C07G039830.1	-1.05393	3.39666	4.86e-16	1.7e-15	DOWN	300	KOG0691	6.14e-173	483	Posttranslational modification, protein turnover, chaperones	-	-	GO:0003676(nucleic acid binding),GO:0003723(RNA binding)	K09537 DNAJC17; DnaJ homolog subfamily C member 17	XP_013593720.1	2.2e-147	526.9	XP_013593720.1 PREDICTED: dnaJ homolog subfamily C member 17 [Brassica oleracea var. oleracea]	Q2KI83|DJC17_BOVIN	1.64e-19	89.7	DnaJ homolog subfamily C member 17 OS=Bos taurus OX=9913 GN=DNAJC17 PE=2 SV=1
A06G018560.1	-1.05392	-0.0968223	0.00012	0.000211	DOWN	68	-	-	-	-	-	-	-	-	VDC66454.1	1.7e-28	129.8	VDC66454.1 unnamed protein product [Brassica rapa]	-	-	-	-
C02G037320.1	-1.05387	1.58675	3.82e-10	9.98e-10	DOWN	105	KOG1075	1.63e-26	100	General function prediction only	-	-	-	-	XP_013709295.1	2e-44	183.3	XP_013709295.1 uncharacterized protein LOC106412981 [Brassica napus]	-	-	-	-
A10G030620.1	-1.05384	4.38085	9.78e-31	5.29e-30	DOWN	822	KOG2214	0	1459	General function prediction only	GO:0006629(lipid metabolic process)	-	GO:0004806(triglyceride lipase activity)	K14674 TGL4; TAG lipase / steryl ester hydrolase / phospholipase A2 / LPA acyltransferase [EC:3.1.1.3 3.1.1.13 3.1.1.4 2.3.1.51]	XP_013668385.1	0	1532.7	XP_013668385.1 triacylglycerol lipase SDP1-like [Brassica napus]	Q9LZA6|SDP1_ARATH	0	1459	Triacylglycerol lipase SDP1 OS=Arabidopsis thaliana OX=3702 GN=SDP1 PE=1 SV=1
C02G032590.1	-1.05365	3.72972	4.85e-28	2.46e-27	DOWN	149	-	-	-	-	-	-	-	-	CDY53581.1	1.4e-75	287.3	CDY53581.1 BnaC02g48330D [Brassica napus]	-	-	-	-
A10G028660.1	-1.05349	0.978305	0.000106	0.000188	DOWN	452	KOG4757	0	759	General function prediction only	GO:0000723(telomere maintenance)	GO:0000781(chromosome, telomeric region)	GO:0003677(DNA binding),GO:0043047(single-stranded telomeric DNA binding)	-	VDD20765.1	4.5e-266	921.8	VDD20765.1 unnamed protein product [Brassica rapa]	Q6NKX5|POT1B_ARATH	0	763	Protection of telomeres protein 1b OS=Arabidopsis thaliana OX=3702 GN=POT1B PE=1 SV=1
A10G009770.1	-1.05327	1.78539	1.81e-09	4.53e-09	DOWN	283	-	-	-	-	-	-	GO:0005515(protein binding)	-	XP_009119819.1	1e-159	567.8	XP_009119819.1 PREDICTED: F-box protein At5g52880 [Brassica rapa]	Q9FLX3|FB293_ARATH	1.13e-130	374	F-box protein At5g52880 OS=Arabidopsis thaliana OX=3702 GN=At5g52880 PE=2 SV=1
C04G007290.1	-1.05323	3.2797	3.34e-23	1.49e-22	DOWN	602	KOG1947	0	1099	General function prediction only	-	-	-	K13463 COI-1; coronatine-insensitive protein 1	XP_013748042.1	0	1190.6	XP_013748042.1 coronatine-insensitive protein 1 [Brassica napus]	O04197|COI1_ARATH	0	1099	Coronatine-insensitive protein 1 OS=Arabidopsis thaliana OX=3702 GN=COI1 PE=1 SV=1
C03G006730.1	-1.05315	4.55353	5.31e-48	3.96e-47	DOWN	550	KOG2190	0	912	RNA processing and modification; General function prediction only	-	-	GO:0003723(RNA binding),GO:0003676(nucleic acid binding)	K21444 PCBP3_4; poly(rC)-binding protein 3/4	XP_009131456.1	4.5e-268	928.7	XP_009131456.1 PREDICTED: KH domain-containing protein At4g18375-like [Brassica rapa]	P58223|Y4837_ARATH	6.79e-57	203	KH domain-containing protein At4g18375 OS=Arabidopsis thaliana OX=3702 GN=At4g18375 PE=2 SV=1
C03G026370.1	-1.05314	2.01872	3.36e-12	9.8e-12	DOWN	73	-	-	-	-	-	-	-	-	XP_013725822.1	3.4e-30	135.6	XP_013725822.1 arabinogalactan peptide 16 [Brassica napus]	O82337|AGP16_ARATH	4.42e-40	129	Arabinogalactan protein 16 OS=Arabidopsis thaliana OX=3702 GN=AGP16 PE=1 SV=1
C07G034520.1	-1.05305	2.36504	1.31e-09	3.3e-09	DOWN	382	KOG1552	0	701	General function prediction only	-	-	-	K01076 ABHD17; abhydrolase domain-containing protein 17 [EC:3.1.2.22]	XP_013598014.1	1e-178	631.3	XP_013598014.1 PREDICTED: alpha/beta hydrolase domain-containing protein 17B-like [Brassica oleracea var. oleracea]	Q5VST6|AB17B_HUMAN	8.87e-79	246	Alpha/beta hydrolase domain-containing protein 17B OS=Homo sapiens OX=9606 GN=ABHD17B PE=1 SV=1
A09G061720.1	-1.05299	0.864176	0.000139	0.000243	DOWN	533	KOG1731	0	929	Cell cycle control, cell division, chromosome partitioning	-	-	GO:0016972(thiol oxidase activity),GO:0016971(flavin-linked sulfhydryl oxidase activity)	K10758 QSOX; thiol oxidase [EC:1.8.3.2]	XP_013752100.1	3.3e-308	1062	XP_013752100.1 sulfhydryl oxidase 1 [Brassica napus]	Q8W4J3|QSOX1_ARATH	0	929	Sulfhydryl oxidase 1 OS=Arabidopsis thaliana OX=3702 GN=QSOX1 PE=2 SV=1
C03G014990.1	-1.05282	0.772917	9.28e-05	0.000165	DOWN	153	KOG1840	3.74e-21	90.1	Cytoskeleton	-	-	-	-	CDY32585.1	2.3e-52	210.3	CDY32585.1 BnaC03g15530D [Brassica napus]	-	-	-	-
A09G040000.1	-1.05274	4.84877	9.1e-39	5.8e-38	DOWN	697	KOG1320	0	1073	Posttranslational modification, protein turnover, chaperones	GO:0016485(protein processing)	GO:0005777(peroxisome)	GO:0004252(serine-type endopeptidase activity)	K23012 TYSND1; peroxisomal leader peptide-processing protease [EC:3.4.21.-]	XP_013718354.1	0	1396.7	XP_013718354.1 glyoxysomal processing protease, glyoxysomal-like [Brassica napus]	Q8VZD4|DEG15_ARATH	0	1155	Glyoxysomal processing protease, glyoxysomal OS=Arabidopsis thaliana OX=3702 GN=DEG15 PE=1 SV=2
A02G016030.1	-1.05242	2.89227	9.81e-09	2.35e-08	DOWN	322	-	-	-	-	GO:0006979(response to oxidative stress),GO:0042744(hydrogen peroxide catabolic process)	-	GO:0004601(peroxidase activity),GO:0020037(heme binding)	K00430 E1.11.1.7; peroxidase [EC:1.11.1.7]	XP_009127271.1	4.5e-183	645.6	XP_009127271.1 PREDICTED: peroxidase 66 [Brassica rapa]	Q9LT91|PER66_ARATH	0	628	Peroxidase 66 OS=Arabidopsis thaliana OX=3702 GN=PER66 PE=2 SV=1
C01G004790.1	-1.05194	2.04884	3.8e-09	9.32e-09	DOWN	478	-	-	-	-	-	-	GO:0003676(nucleic acid binding)	-	XP_013598518.1	9.8e-227	791.2	XP_013598518.1 PREDICTED: uncharacterized protein LOC106306442 isoform X1 [Brassica oleracea var. oleracea]	-	-	-	-
A08G025970.1	-1.05163	0.436196	0.000142	0.000247	DOWN	459	KOG1192	0	749	Energy production and conversion; Carbohydrate transport and metabolism	-	-	GO:0008194(UDP-glycosyltransferase activity)	K23260 TOGT1; scopoletin glucosyltransferase [EC:2.4.1.128]	XP_013722053.1	1.3e-268	930.2	XP_013722053.1 UDP-glycosyltransferase 73B5-like isoform X2 [Brassica napus]	Q9ZQG4|U73B5_ARATH	0	749	UDP-glycosyltransferase 73B5 OS=Arabidopsis thaliana OX=3702 GN=UGT73B5 PE=2 SV=1
A01G012440.1	-1.05158	2.80366	1.69e-18	6.47e-18	DOWN	325	KOG1198	0	601	Energy production and conversion; General function prediction only	-	-	GO:0016491(oxidoreductase activity)	-	XP_013737039.1	2.7e-180	636.3	XP_013737039.1 quinone oxidoreductase PIG3-like isoform X1 [Brassica napus]	Q53FA7|QORX_HUMAN	1.88e-80	250	Quinone oxidoreductase PIG3 OS=Homo sapiens OX=9606 GN=TP53I3 PE=1 SV=2
C03G028480.1	-1.05156	1.42138	4.2e-06	8.35e-06	DOWN	956	-	-	-	-	GO:0006468(protein phosphorylation)	-	GO:0004672(protein kinase activity),GO:0005524(ATP binding),GO:0005515(protein binding)	-	XP_013621860.1	2.9e-270	936.8	XP_013621860.1 PREDICTED: probably inactive leucine-rich repeat receptor-like protein kinase At2g25790 [Brassica oleracea var. oleracea]	O82318|Y2579_ARATH	0	1500	Probably inactive leucine-rich repeat receptor-like protein kinase At2g25790 OS=Arabidopsis thaliana OX=3702 GN=At2g25790 PE=1 SV=1
A10G015180.1	-1.0515	1.97186	1.14e-08	2.72e-08	DOWN	217	KOG0087	6.03e-143	399	Intracellular trafficking, secretion, and vesicular transport	-	-	GO:0003924(GTPase activity),GO:0005525(GTP binding)	K07904 RAB11A; Ras-related protein Rab-11A	XP_013716818.1	3.5e-115	419.5	XP_013716818.1 ras-related protein RABA2d [Brassica napus]	Q9FIF9|RAA2D_ARATH	2.56e-142	399	Ras-related protein RABA2d OS=Arabidopsis thaliana OX=3702 GN=RABA2D PE=2 SV=1
C07G024250.1	-1.05142	3.89144	1.7e-24	7.88e-24	DOWN	1102	KOG0206	0	2063	General function prediction only	GO:0015914(phospholipid transport)	GO:0016021(integral component of membrane)	GO:0005215(transporter activity),GO:0005524(ATP binding),GO:0016887(ATP hydrolysis activity),GO:0000166(nucleotide binding),GO:0000287(magnesium ion binding),GO:0140326(ATPase-coupled intramembrane lipid transporter activity)	K01530 E7.6.2.1; phospholipid-translocating ATPase [EC:7.6.2.1]	XP_013598730.1	0	2196.4	XP_013598730.1 PREDICTED: phospholipid-transporting ATPase 2 [Brassica oleracea var. oleracea]	P98205|ALA2_ARATH	0	2180	Phospholipid-transporting ATPase 2 OS=Arabidopsis thaliana OX=3702 GN=ALA2 PE=1 SV=1
A03G036500.1	-1.05113	1.1508	6e-07	1.27e-06	DOWN	224	KOG1886	3.37e-81	240	Transcription	GO:0006325(chromatin organization)	-	GO:0035064(methylated histone binding),GO:0003682(chromatin binding)	-	RID72721.1	1.8e-130	470.3	RID72721.1 hypothetical protein BRARA_C04600 [Brassica rapa]	F4JL28|EBS_ARATH	4.88e-161	447	Chromatin remodeling protein EBS OS=Arabidopsis thaliana OX=3702 GN=EBS PE=1 SV=1
C01G031550.1	-1.05108	1.60506	3.62e-05	6.65e-05	DOWN	581	KOG0242	0	776	Cytoskeleton	GO:0007018(microtubule-based movement)	-	GO:0003777(microtubule motor activity),GO:0005524(ATP binding),GO:0008017(microtubule binding)	K11498 CENPE; centromeric protein E	CDY45884.1	4.9e-257	892.1	CDY45884.1 BnaC01g28200D [Brassica napus]	Q9S7P3|KN7N_ARATH	0	803	Kinesin-like protein KIN-7N OS=Arabidopsis thaliana OX=3702 GN=KIN7N PE=2 SV=1
A05G031080.1	-1.05106	0.786282	0.00231215	0.00357255	DOWN	555	KOG1972	0	853	Function unknown	-	-	GO:0005515(protein binding)	-	XP_013749475.1	2.2e-286	989.6	XP_013749475.1 protein NRDE2 homolog [Brassica napus]	Q9H7Z3|NRDE2_HUMAN	6.99e-34	140	Protein NRDE2 homolog OS=Homo sapiens OX=9606 GN=NRDE2 PE=1 SV=3
A08G030290.1	-1.05062	2.18143	1.53e-13	4.8e-13	DOWN	77	-	-	-	-	-	-	-	-	-	-	-	-	-	-	-	-
A09G057350.1	-1.05047	4.22757	6.77e-35	4e-34	DOWN	865	KOG0156	0	697	Secondary metabolites biosynthesis, transport and catabolism	-	-	GO:0004497(monooxygenase activity),GO:0005506(iron ion binding),GO:0016705(oxidoreductase activity, acting on paired donors, with incorporation or reduction of molecular oxygen),GO:0020037(heme binding)	-	VDC63483.1	9.4e-220	768.8	VDC63483.1 unnamed protein product [Brassica rapa]	O22187|Y2232_ARATH	0	547	Probable receptor-like protein kinase At2g23200 OS=Arabidopsis thaliana OX=3702 GN=At2g23200 PE=3 SV=1
A06G019950.1	-1.05045	4.39227	2.94e-42	2e-41	DOWN	558	KOG2531	0	1033	Carbohydrate transport and metabolism	GO:0005975(carbohydrate metabolic process),GO:0042732(D-xylose metabolic process)	-	GO:0016773(phosphotransferase activity, alcohol group as acceptor),GO:0004856(xylulokinase activity)	K00854 xylB, XYLB; xylulokinase [EC:2.7.1.17]	RID58476.1	0	1110.5	RID58476.1 hypothetical protein BRARA_F01776 [Brassica rapa]	Q949W8|XK2_ARATH	0	1033	Xylulose kinase 2 OS=Arabidopsis thaliana OX=3702 GN=XK2 PE=1 SV=1
C03G037080.1	-1.05028	2.35248	1.04e-11	2.96e-11	DOWN	887	KOG4197	0	1572	General function prediction only	-	-	GO:0005515(protein binding)	-	CDY08025.1	3.5e-129	468	CDY08025.1 BnaC03g34980D [Brassica napus]	Q9M907|PP217_ARATH	0	1572	Pentatricopeptide repeat-containing protein At3g06920 OS=Arabidopsis thaliana OX=3702 GN=At3g06920 PE=2 SV=1
C03G001620.1	-1.05018	4.34425	2.66e-37	1.64e-36	DOWN	307	KOG4453	0	506	Function unknown	-	-	GO:0016301(kinase activity)	K18678 VTE5; phytol kinase [EC:2.7.1.182]	VDC78328.1	4.1e-170	602.4	VDC78328.1 unnamed protein product, partial [Brassica rapa]	Q9LZ76|PHYK1_ARATH	0	506	Phytol kinase 1, chloroplastic OS=Arabidopsis thaliana OX=3702 GN=VTE5 PE=1 SV=1
C01G034040.1	-1.05014	3.41636	6.05e-24	2.76e-23	DOWN	420	KOG0799	0	706	Carbohydrate transport and metabolism	-	GO:0016020(membrane)	GO:0015020(glucuronosyltransferase activity),GO:0016757(glycosyltransferase activity)	-	XP_013748888.1	5.9e-244	848.2	XP_013748888.1 beta-glucuronosyltransferase GlcAT14B [Brassica napus]	Q9LFQ0|GT14B_ARATH	1.16e-120	360	Beta-glucuronosyltransferase GlcAT14B OS=Arabidopsis thaliana OX=3702 GN=GLCAT14B PE=2 SV=1
C07G012300.1	-1.05012	1.93968	2.57e-07	5.6e-07	DOWN	566	KOG1552	0	938	General function prediction only	-	-	-	-	XP_013598379.1	0	1113.6	XP_013598379.1 PREDICTED: uncharacterized protein LOC106306347 isoform X2 [Brassica oleracea var. oleracea]	P54567|YQKD_BACSU	9.8e-14	75.5	Uncharacterized protein YqkD OS=Bacillus subtilis (strain 168) OX=224308 GN=yqkD PE=4 SV=1
A01G016780.1	-1.04981	0.614595	2.9e-06	5.83e-06	DOWN	907	KOG4658	0	1523	Signal transduction mechanisms	GO:0006952(defense response)	-	GO:0005515(protein binding),GO:0043531(ADP binding)	K13459 RPS2; disease resistance protein RPS2	XP_013741401.2	0	1743.8	XP_013741401.2 LOW QUALITY PROTEIN: disease resistance protein RPS2 [Brassica napus]	Q42484|RPS2_ARATH	0	1523	Disease resistance protein RPS2 OS=Arabidopsis thaliana OX=3702 GN=RPS2 PE=1 SV=1
C09G034250.1	-1.04961	1.85894	1.53e-09	3.86e-09	DOWN	126	KOG3399	5.07e-88	252	General function prediction only	-	-	-	-	XP_009119933.1	2.9e-69	266.2	XP_009119933.1 PREDICTED: protein yippee-like At5g53940 [Brassica rapa]	Q9FN32|YIPL7_ARATH	2.15e-87	252	Protein yippee-like At5g53940 OS=Arabidopsis thaliana OX=3702 GN=At5g53940 PE=2 SV=1
A09G011130.1	-1.04956	2.16569	9.73e-11	2.62e-10	DOWN	646	KOG1947	0	1133	General function prediction only	-	-	GO:0005515(protein binding)	-	XP_022567422.1	1e-295	1020.8	XP_022567422.1 F-box/LRR-repeat protein 10-like [Brassica napus]	Q9SDA8|FBL10_ARATH	0	1133	F-box/LRR-repeat protein 10 OS=Arabidopsis thaliana OX=3702 GN=FBL10 PE=2 SV=1
C03G054170.1	-1.04949	5.70998	4.68e-45	3.33e-44	DOWN	791	-	-	-	-	GO:0005975(carbohydrate metabolic process),GO:0045493(xylan catabolic process)	-	GO:0004553(hydrolase activity, hydrolyzing O-glycosyl compounds),GO:0009044(xylan 1,4-beta-xylosidase activity)	K15920 XYL4; xylan 1,4-beta-xylosidase [EC:3.2.1.37]	XP_013629133.1	0	1600.1	XP_013629133.1 PREDICTED: beta-D-xylosidase 4 [Brassica oleracea var. oleracea]	Q9FLG1|BXL4_ARATH	0	1473	Beta-D-xylosidase 4 OS=Arabidopsis thaliana OX=3702 GN=BXL4 PE=1 SV=1
C05G011580.1	-1.04944	2.53287	6.16e-17	2.23e-16	DOWN	421	KOG1187	0	712	Signal transduction mechanisms	GO:0006468(protein phosphorylation)	-	GO:0004672(protein kinase activity)	-	XP_022559359.1	6.2e-225	785	XP_022559359.1 probable serine/threonine-protein kinase PBL2 [Brassica napus]	O49839|PBL2_ARATH	0	712	Probable serine/threonine-protein kinase PBL2 OS=Arabidopsis thaliana OX=3702 GN=PBL2 PE=1 SV=1
C07G017170.1	-1.04931	4.92788	1.3e-60	1.15e-59	DOWN	602	KOG1073	0	816	Intracellular trafficking, secretion, and vesicular transport	-	-	-	K18749 LSM14, RAP55, SCD6; protein LSM14	XP_013690346.1	5.3e-254	882.1	XP_013690346.1 protein decapping 5 [Brassica napus]	Q9C658|DCP5_ARATH	0	828	Protein decapping 5 OS=Arabidopsis thaliana OX=3702 GN=DCP5 PE=1 SV=1
A10G017320.1	-1.04885	0.249066	0.000274	0.000465	DOWN	66	-	-	-	-	-	-	-	-	-	-	-	-	-	-	-	-
A03G016930.1	-1.04879	3.24828	1.51e-17	5.59e-17	DOWN	431	-	-	-	-	-	-	-	-	RID70948.1	2.6e-242	842.8	RID70948.1 hypothetical protein BRARA_C02920 [Brassica rapa]	Q9SGA0|ACR6_ARATH	0	778	ACT domain-containing protein ACR6 OS=Arabidopsis thaliana OX=3702 GN=ACR6 PE=2 SV=1
C08G012960.1	-1.04875	3.22354	1.62e-18	6.21e-18	DOWN	494	KOG0231	0	635	General function prediction only	-	-	-	-	CDY43465.1	3.6e-139	500.4	CDY43465.1 BnaC08g10880D [Brassica napus]	Q56YP2|PI5K1_ARATH	1.01e-25	114	Phosphatidylinositol 4-phosphate 5-kinase 1 OS=Arabidopsis thaliana OX=3702 GN=PIP5K1 PE=1 SV=1
C01G024060.1	-1.04849	1.18826	5.04e-06	9.95e-06	DOWN	424	KOG0554	0	793	Translation, ribosomal structure and biogenesis	GO:0006418(tRNA aminoacylation for protein translation)	-	GO:0000166(nucleotide binding),GO:0004812(aminoacyl-tRNA ligase activity),GO:0005524(ATP binding),GO:0003676(nucleic acid binding)	K01893 NARS, asnS; asparaginyl-tRNA synthetase [EC:6.1.1.22]	XP_013621274.1	9.2e-237	824.3	XP_013621274.1 PREDICTED: asparagine--tRNA ligase, chloroplastic/mitochondrial-like [Brassica oleracea var. oleracea]	O48593|SYNO_ARATH	0	793	Asparagine--tRNA ligase, chloroplastic/mitochondrial OS=Arabidopsis thaliana OX=3702 GN=SYNO PE=2 SV=3
C03G034220.1	-1.04848	2.58596	1.57e-15	5.37e-15	DOWN	216	-	-	-	-	-	-	-	-	XP_013629399.1	1.6e-104	384	XP_013629399.1 PREDICTED: uncharacterized protein At3g27210 [Brassica oleracea var. oleracea]	Q9LK32|Y3721_ARATH	1.04e-14	73.6	Uncharacterized protein At3g27210 OS=Arabidopsis thaliana OX=3702 GN=Y-2 PE=1 SV=1
C03G070970.1	-1.04839	3.85659	1.66e-12	4.94e-12	DOWN	135	KOG0710	4.84e-65	195	Posttranslational modification, protein turnover, chaperones	-	-	-	K13993 HSP20; HSP20 family protein	XP_013685753.1	9e-69	264.6	XP_013685753.1 15.4 kDa class V heat shock protein [Brassica napus]	O49710|HS154_ARATH	2.05e-64	195	15.4 kDa class V heat shock protein OS=Arabidopsis thaliana OX=3702 GN=HSP15.4 PE=2 SV=1
C06G044440.1	-1.04838	6.68813	1.19e-145	1.96e-144	DOWN	98	-	-	-	-	-	-	-	-	XP_009106229.1	1.4e-50	203.8	XP_009106229.1 PREDICTED: gibberellin-regulated protein 1 [Brassica rapa]	P46689|GASA1_ARATH	9.04e-48	150	Gibberellin-regulated protein 1 OS=Arabidopsis thaliana OX=3702 GN=GASA1 PE=2 SV=2
A03G017400.1	-1.04836	1.15024	0.00650509	0.0095493	DOWN	118	-	-	-	-	-	-	-	-	VDC81224.1	1.6e-61	240.4	VDC81224.1 unnamed protein product [Brassica rapa]	Q9MAB9|MUB1_ARATH	4.73e-73	215	Membrane-anchored ubiquitin-fold protein 1 OS=Arabidopsis thaliana OX=3702 GN=MUB1 PE=1 SV=1
C07G055380.1	-1.04832	6.50944	3.2e-105	4.17e-104	DOWN	767	-	-	-	-	GO:0006508(proteolysis)	-	GO:0004252(serine-type endopeptidase activity),GO:0008236(serine-type peptidase activity)	-	XP_013597951.1	0	1526.9	XP_013597951.1 PREDICTED: subtilisin-like protease SBT1.6 [Brassica oleracea var. oleracea]	O49607|SBT16_ARATH	0	1458	Subtilisin-like protease SBT1.6 OS=Arabidopsis thaliana OX=3702 GN=SBT1.6 PE=2 SV=1
C02G041930.1	-1.04819	6.87464	7.4e-130	1.12e-128	DOWN	709	KOG2348	0	1204	Amino acid transport and metabolism	GO:0055085(transmembrane transport),GO:0071918(urea transmembrane transport)	GO:0016020(membrane),GO:0016021(integral component of membrane)	GO:0022857(transmembrane transporter activity),GO:0015204(urea transmembrane transporter activity)	K20989 DUR3; urea-proton symporter	VDD25232.1	0	1372.1	VDD25232.1 unnamed protein product [Brassica oleracea]	F4KD71|DUR3_ARATH	0	1233	Urea-proton symporter DUR3 OS=Arabidopsis thaliana OX=3702 GN=DUR3 PE=1 SV=1
A04G008120.1	-1.04819	0.807834	4.24e-06	8.42e-06	DOWN	190	-	-	-	-	GO:0006355(regulation of transcription, DNA-templated)	-	-	-	XP_006414788.1	2.8e-07	60.8	XP_006414788.1 transcription factor bHLH77 isoform X1 [Eutrema salsugineum]	Q9LK48|BH077_ARATH	2.24e-11	64.7	Transcription factor bHLH77 OS=Arabidopsis thaliana OX=3702 GN=BHLH77 PE=1 SV=1
C09G041320.1	-1.04801	0.415336	0.00032	0.00054	DOWN	225	KOG1609	3.01e-108	311	RNA processing and modification	-	-	GO:0008270(zinc ion binding)	-	XP_013612845.1	1.5e-89	334.3	XP_013612845.1 PREDICTED: uncharacterized protein LOC106319146 [Brassica oleracea var. oleracea]	-	-	-	-
C01G018420.1	-1.04796	0.541976	0.000133	0.000233	DOWN	362	-	-	-	-	GO:0006351(transcription, DNA-templated),GO:0032502(developmental process),GO:0006355(regulation of transcription, DNA-templated)	GO:0005634(nucleus)	GO:0005524(ATP binding)	-	XP_013591827.1	2.2e-194	683.3	XP_013591827.1 PREDICTED: growth-regulating factor 8 isoform X1 [Brassica oleracea var. oleracea]	Q9SU44|GRF8_ARATH	1.01e-138	406	Growth-regulating factor 8 OS=Arabidopsis thaliana OX=3702 GN=GRF8 PE=2 SV=1
C08G035210.1	-1.04783	3.41633	1.4e-16	5e-16	DOWN	1508	KOG0388	0	2640	Replication, recombination and repair	GO:0006281(DNA repair),GO:0006338(chromatin remodeling),GO:0006351(transcription, DNA-templated)	GO:0005634(nucleus),GO:0031011(Ino80 complex)	GO:0005524(ATP binding),GO:0140658(ATP-dependent chromatin remodeler activity),GO:0003677(DNA binding),GO:0016887(ATP hydrolysis activity)	K11665 INO80, INOC1; chromatin-remodeling ATPase INO80 [EC:5.6.2.-]	XP_013604582.1	0	2898.2	XP_013604582.1 PREDICTED: DNA helicase INO80 [Brassica oleracea var. oleracea]	Q8RXS6|INO80_ARATH	0	2674	Chromatin-remodeling ATPase INO80 OS=Arabidopsis thaliana OX=3702 GN=INO80 PE=2 SV=2
C07G028000.1	-1.0475	2.21809	8.42e-11	2.28e-10	DOWN	477	KOG4197	0	768	General function prediction only	-	-	GO:0005515(protein binding)	-	XP_013703471.1	3.8e-215	752.7	XP_013703471.1 pentatricopeptide repeat-containing protein At5g47360-like [Brassica napus]	Q9LVS3|PP422_ARATH	0	768	Pentatricopeptide repeat-containing protein At5g47360 OS=Arabidopsis thaliana OX=3702 GN=At5g47360 PE=2 SV=1
A08G011010.1	-1.04745	0.461244	0.000783	0.00126925	DOWN	90	KOG1231	5.16e-06	44.3	Energy production and conversion	-	-	-	-	VDD03770.1	2.8e-26	122.9	VDD03770.1 unnamed protein product [Brassica rapa]	-	-	-	-
A04G021640.1	-1.04743	0.425094	0.000187	0.000323	DOWN	420	KOG2660	0	646	Function unknown	-	-	GO:0004842(ubiquitin-protein transferase activity)	K16277 DRIP; E3 ubiquitin-protein ligase DRIP [EC:2.3.2.27]	XP_009141081.1	2.6e-215	753.1	XP_009141081.1 PREDICTED: E3 ubiquitin protein ligase DRIP2 isoform X2 [Brassica rapa]	Q94AY3|DRIP2_ARATH	0	654	E3 ubiquitin protein ligase DRIP2 OS=Arabidopsis thaliana OX=3702 GN=DRIP2 PE=1 SV=1
A09G036330.1	-1.04735	1.49982	2.02e-07	4.42e-07	DOWN	444	-	-	-	-	-	-	GO:0005515(protein binding)	-	XP_009114878.1	9.6e-253	877.5	XP_009114878.1 PREDICTED: F-box/FBD/LRR-repeat protein At3g51530-like [Brassica rapa]	Q501E9|FDL20_ARATH	0	539	F-box/FBD/LRR-repeat protein At3g51530 OS=Arabidopsis thaliana OX=3702 GN=At3g51530 PE=2 SV=1
A02G042060.1	-1.0472	3.55644	1.28e-24	5.92e-24	DOWN	792	-	-	-	-	GO:0006468(protein phosphorylation),GO:0016567(protein ubiquitination)	-	GO:0004672(protein kinase activity),GO:0005524(ATP binding),GO:0004842(ubiquitin-protein transferase activity)	-	VDD27207.1	0	1461.8	VDD27207.1 unnamed protein product, partial [Brassica oleracea]	Q9FKG5|PUB51_ARATH	0	1411	U-box domain-containing protein 51 OS=Arabidopsis thaliana OX=3702 GN=PUB51 PE=2 SV=2
C06G004650.1	-1.04683	1.57041	7.43e-08	1.68e-07	DOWN	614	-	-	-	-	-	-	GO:0016491(oxidoreductase activity)	-	XP_013588057.1	0	1260.7	XP_013588057.1 PREDICTED: uncharacterized protein LOC106296469 [Brassica oleracea var. oleracea]	-	-	-	-
A08G023780.1	-1.04681	2.24342	3.4e-12	9.9e-12	DOWN	167	-	-	-	-	-	-	-	K09775 K09775; uncharacterized protein	XP_013657149.1	6.9e-79	298.5	XP_013657149.1 uncharacterized protein BNAA08G19060D [Brassica napus]	O32107|YUID_BACSU	7.25e-29	107	Uncharacterized membrane protein YuiD OS=Bacillus subtilis (strain 168) OX=224308 GN=yuiD PE=4 SV=1
C04G014140.1	-1.04629	2.98521	4.79e-20	1.94e-19	DOWN	76	-	-	-	-	-	-	-	-	VDD15707.1	2e-25	119.8	VDD15707.1 unnamed protein product [Brassica oleracea]	-	-	-	-
C07G050490.1	-1.04628	1.93477	1.72e-09	4.3e-09	DOWN	1012	KOG4658	0	1062	Signal transduction mechanisms	GO:0006952(defense response)	-	GO:0043531(ADP binding),GO:0005515(protein binding)	K13459 RPS2; disease resistance protein RPS2	XP_013599271.1	0	1794.2	XP_013599271.1 PREDICTED: disease resistance protein At4g27190-like [Brassica oleracea var. oleracea]	Q9T048|DRL27_ARATH	0	1062	Disease resistance protein At4g27190 OS=Arabidopsis thaliana OX=3702 GN=At4g27190 PE=2 SV=1
A04G001530.1	-1.04626	2.16585	7.39e-12	2.12e-11	DOWN	322	-	-	-	-	-	-	-	-	XP_013703152.1	9.6e-178	627.9	XP_013703152.1 uncharacterized protein LOC106406944 [Brassica napus]	-	-	-	-
C06G018980.1	-1.04623	1.84774	3.32e-06	6.65e-06	DOWN	323	-	-	-	-	-	-	-	K15208 SNAPC1; snRNA-activating protein complex subunit 1	XP_013590118.1	7.7e-167	591.7	XP_013590118.1 PREDICTED: uncharacterized protein LOC106298527 [Brassica oleracea var. oleracea]	-	-	-	-
A06G031430.1	-1.04606	2.32517	1.28e-12	3.81e-12	DOWN	181	-	-	-	-	-	-	GO:0004857(enzyme inhibitor activity)	-	XP_013643128.1	1.1e-85	321.2	XP_013643128.1 cell wall / vacuolar inhibitor of fructosidase 2 [Brassica napus]	O49603|CVIF2_ARATH	9.17e-99	285	Cell wall / vacuolar inhibitor of fructosidase 2 OS=Arabidopsis thaliana OX=3702 GN=C/VIF2 PE=1 SV=1
C02G003840.1	-1.04596	2.33787	5.39e-10	1.39e-09	DOWN	465	KOG2669	0	569	RNA processing and modification	-	-	-	K15559 RTT103; regulator of Ty1 transposition protein 103	XP_013712957.1	4.7e-242	842	XP_013712957.1 regulation of nuclear pre-mRNA domain-containing protein 1A-like [Brassica napus]	Q9CSU0|RPR1B_MOUSE	8.3e-24	105	Regulation of nuclear pre-mRNA domain-containing protein 1B OS=Mus musculus OX=10090 GN=Rprd1b PE=1 SV=2
A05G023980.1	-1.04576	2.01286	2.58e-09	6.4e-09	DOWN	101	-	-	-	-	GO:0006260(DNA replication),GO:0006281(DNA repair),GO:0006310(DNA recombination)	GO:0005634(nucleus)	GO:0003677(DNA binding)	-	RID72715.1	7.3e-15	85.1	RID72715.1 hypothetical protein BRARA_C04594 [Brassica rapa]	-	-	-	-
A01G028970.1	-1.04524	1.76683	1.79e-07	3.95e-07	DOWN	119	KOG0653	1.15e-07	50.1	Cell cycle control, cell division, chromosome partitioning	-	-	-	K21777 CCNB; G2/mitotic-specific cyclin-B, other	RQL75036.1	1.7e-10	70.9	RQL75036.1 hypothetical protein DY000_00000895 [Brassica cretica]	O48790|CCB14_ARATH	4.89e-07	50.1	Cyclin-B1-4 OS=Arabidopsis thaliana OX=3702 GN=CYCB1-4 PE=2 SV=1
C09G019550.1	-1.04519	1.89966	5.64e-10	1.46e-09	DOWN	251	KOG3180	3.06e-172	476	Energy production and conversion	-	-	GO:0009055(electron transfer activity)	K03521 fixA, etfB; electron transfer flavoprotein beta subunit	XP_013661741.1	2.5e-133	479.9	XP_013661741.1 electron transfer flavoprotein subunit beta, mitochondrial-like [Brassica napus]	Q9LSW8|ETFB_ARATH	1.3e-171	476	Electron transfer flavoprotein subunit beta, mitochondrial OS=Arabidopsis thaliana OX=3702 GN=ETFB PE=1 SV=1
A06G029780.1	-1.04517	4.54704	1.49e-40	9.84e-40	DOWN	518	KOG2629	0	711	Intracellular trafficking, secretion, and vesicular transport; Cell wall/membrane/envelope biogenesis; Posttranslational modification, protein turnover, chaperones	GO:0016560(protein import into peroxisome matrix, docking)	GO:0005778(peroxisomal membrane)	GO:0005515(protein binding)	K13343 PEX14; peroxin-14	VDC67363.1	1.1e-250	870.9	VDC67363.1 unnamed protein product [Brassica rapa]	Q9FXT6|PEX14_ARATH	0	746	Peroxisomal membrane protein PEX14 OS=Arabidopsis thaliana OX=3702 GN=PEX14 PE=1 SV=2
C04G010720.1	-1.04496	4.02455	3.13e-20	1.27e-19	DOWN	495	KOG1192	0	847	Energy production and conversion; Carbohydrate transport and metabolism	-	-	GO:0008194(UDP-glycosyltransferase activity)	K13496 UGT73C; UDP-glucosyltransferase 73C [EC:2.4.1.-]	XP_013631718.1	1e-295	1020.4	XP_013631718.1 PREDICTED: UDP-glycosyltransferase 73C1-like [Brassica oleracea var. oleracea]	Q9ZQ99|U73C1_ARATH	0	847	UDP-glycosyltransferase 73C1 OS=Arabidopsis thaliana OX=3702 GN=UGT73C1 PE=2 SV=1
A03G043100.1	-1.04496	1.18249	9.44e-06	1.82e-05	DOWN	214	KOG4210	1.15e-70	215	Transcription	-	-	-	-	XP_013716604.1	3.9e-82	309.7	XP_013716604.1 uncharacterized protein BNAA03G51540D [Brassica napus]	-	-	-	-
A05G007000.1	-1.04476	0.741423	0.000248	0.000423	DOWN	256	-	-	-	-	GO:0009664(plant-type cell wall organization)	GO:0005576(extracellular region)	-	-	XP_013748313.1	6.8e-150	535	XP_013748313.1 expansin-A4-like isoform X1 [Brassica napus]	O48818|EXPA4_ARATH	0	504	Expansin-A4 OS=Arabidopsis thaliana OX=3702 GN=EXPA4 PE=1 SV=1
C03G045730.1	-1.04474	1.23077	6.53e-08	1.48e-07	DOWN	249	-	-	-	-	-	-	-	-	CDY32434.1	9.3e-112	408.3	CDY32434.1 BnaC03g42180D [Brassica napus]	-	-	-	-
A05G028900.1	-1.04464	3.61628	4.57e-28	2.32e-27	DOWN	880	-	-	-	-	-	-	-	-	XP_013706789.1	0	1717.2	XP_013706789.1 uncharacterized protein LOC106410746 isoform X2 [Brassica napus]	-	-	-	-
C06G015440.1	-1.04432	1.68656	1.34e-07	2.98e-07	DOWN	307	-	-	-	-	GO:0006355(regulation of transcription, DNA-templated)	-	GO:0046983(protein dimerization activity)	-	XP_013588587.1	1.1e-146	524.6	XP_013588587.1 PREDICTED: transcription factor bHLH77-like isoform X1 [Brassica oleracea var. oleracea]	Q9LK48|BH077_ARATH	2.07e-124	363	Transcription factor bHLH77 OS=Arabidopsis thaliana OX=3702 GN=BHLH77 PE=1 SV=1
C02G015990.1	-1.04423	0.777631	0.00144528	0.00228309	DOWN	382	-	-	-	-	GO:0044237(cellular metabolic process)	-	GO:0000166(nucleotide binding)	-	CDY66834.1	3.9e-109	400.2	CDY66834.1 BnaCnng52540D, partial [Brassica napus]	O48890|NRPB4_ARATH	1.37e-11	65.1	DNA-directed RNA polymerase II subunit 4 OS=Arabidopsis thaliana OX=3702 GN=NRPB4 PE=1 SV=1
A01G044130.1	-1.04412	0.866119	4.96e-05	9.02e-05	DOWN	412	KOG1609	0	592	RNA processing and modification	-	-	GO:0008270(zinc ion binding)	-	XP_013619370.1	4.5e-196	689.1	XP_013619370.1 PREDICTED: uncharacterized protein LOC106325855 isoform X2 [Brassica oleracea var. oleracea]	P40318|DOA10_YEAST	3.27e-07	56.2	ERAD-associated E3 ubiquitin-protein ligase DOA10 OS=Saccharomyces cerevisiae (strain ATCC 204508 / S288c) OX=559292 GN=SSM4 PE=1 SV=1
C03G018990.1	-1.04406	4.46944	8.39e-43	5.77e-42	DOWN	2311	-	-	-	-	GO:0007165(signal transduction),GO:0006952(defense response)	-	GO:0043531(ADP binding)	-	XP_013701872.1	0	2546.2	XP_013701872.1 disease resistance protein LAZ5-like [Brassica napus]	Q9XGM3|RPS4_ARATH	0	870	Disease resistance protein RPS4 OS=Arabidopsis thaliana OX=3702 GN=RPS4 PE=1 SV=1
A09G002810.1	-1.04404	3.53912	4.76e-25	2.24e-24	DOWN	761	-	-	-	-	GO:0006468(protein phosphorylation)	-	GO:0004672(protein kinase activity)	-	XP_009121906.1	0	1153.3	XP_009121906.1 PREDICTED: protein STRUBBELIG-RECEPTOR FAMILY 3 [Brassica rapa]	Q6R2K3|SRF3_ARATH	0	1198	Protein STRUBBELIG-RECEPTOR FAMILY 3 OS=Arabidopsis thaliana OX=3702 GN=SRF3 PE=1 SV=1
A02G035630.1	-1.04394	3.16015	5.73e-13	1.74e-12	DOWN	303	-	-	-	-	GO:0006355(regulation of transcription, DNA-templated)	-	GO:0003700(DNA-binding transcription factor activity),GO:0003677(DNA binding)	-	RID76225.1	2e-156	557	RID76225.1 hypothetical protein BRARA_B03207 [Brassica rapa]	Q9LUA2|EF119_ARATH	9.9e-110	324	Ethylene-responsive transcription factor ERF119 OS=Arabidopsis thaliana OX=3702 GN=ERF119 PE=2 SV=1
C03G046730.1	-1.04389	1.28461	2.03e-07	4.44e-07	DOWN	781	-	-	-	-	-	-	GO:0046577(long-chain-alcohol oxidase activity),GO:0016614(oxidoreductase activity, acting on CH-OH group of donors),GO:0050660(flavin adenine dinucleotide binding)	K17756 FAO3; long-chain-alcohol oxidase [EC:1.1.3.20]	XP_013623521.1	0	1468	XP_013623521.1 PREDICTED: long-chain-alcohol oxidase FAO3-like [Brassica oleracea var. oleracea]	Q9LW56|FAO3_ARATH	0	1248	Long-chain-alcohol oxidase FAO3 OS=Arabidopsis thaliana OX=3702 GN=FAO3 PE=1 SV=1
A06G038390.1	-1.04383	5.18893	4.22e-45	3e-44	DOWN	138	KOG0537	1.01e-83	243	Energy production and conversion	-	-	-	K23490 CYB5; cytochrome b5	XP_013644180.1	2.8e-73	279.6	XP_013644180.1 cytochrome B5-like [Brassica napus]	Q9ZWT2|CYB5D_ARATH	4.29e-83	243	Cytochrome B5 isoform D OS=Arabidopsis thaliana OX=3702 GN=CYTB5-D PE=1 SV=1
C05G037240.1	-1.04377	2.32183	4.02e-11	1.11e-10	DOWN	539	KOG1159	0	877	Energy production and conversion	-	-	GO:0010181(FMN binding),GO:0016491(oxidoreductase activity)	-	VDD45468.1	1.6e-294	1016.5	VDD45468.1 unnamed protein product [Brassica oleracea]	Q6NPS8|NDOR1_ARATH	0	890	NADPH-dependent diflavin oxidoreductase 1 OS=Arabidopsis thaliana OX=3702 GN=ATR3 PE=1 SV=1
A05G038510.1	-1.04368	0.977391	1.43e-05	2.71e-05	DOWN	328	KOG0714	0	552	Posttranslational modification, protein turnover, chaperones	GO:0006457(protein folding)	-	GO:0051082(unfolded protein binding)	K09510 DNAJB4; DnaJ homolog subfamily B member 4	CDY64940.1	3.2e-184	649.4	CDY64940.1 BnaA05g37100D [Brassica napus]	Q80Y75|DJB13_MOUSE	1.84e-88	270	DnaJ homolog subfamily B member 13 OS=Mus musculus OX=10090 GN=Dnajb13 PE=1 SV=1
C07G034100.1	-1.04356	0.609359	0.000218	0.000374	DOWN	80	KOG0730	1.21e-24	96.7	Posttranslational modification, protein turnover, chaperones	-	-	-	K13525 VCP, CDC48; transitional endoplasmic reticulum ATPase	XP_018490689.1	6.6e-19	98.2	XP_018490689.1 PREDICTED: cell division control protein 48 homolog A-like [Raphanus sativus]	Q9LZF6|CD48E_ARATH	7.35e-24	96.3	Cell division control protein 48 homolog E OS=Arabidopsis thaliana OX=3702 GN=CDC48E PE=2 SV=2
A09G018680.1	-1.04345	1.96374	2.57e-07	5.59e-07	DOWN	67	-	-	-	-	-	-	-	-	VDC59907.1	3.9e-33	145.2	VDC59907.1 unnamed protein product [Brassica rapa]	-	-	-	-
A04G006440.1	-1.04342	2.02743	3.14e-08	7.28e-08	DOWN	377	KOG1716	5.1e-145	412	Defense mechanisms	GO:0005982(starch metabolic process),GO:0007623(circadian rhythm),GO:0006470(protein dephosphorylation),GO:0016311(dephosphorylation),GO:0046838(phosphorylated carbohydrate dephosphorylation)	-	GO:0019203(carbohydrate phosphatase activity),GO:0008138(protein tyrosine/serine/threonine phosphatase activity)	-	XP_013742724.1	4.2e-217	758.8	XP_013742724.1 phosphoglucan phosphatase DSP4, chloroplastic isoform X1 [Brassica napus]	Q9FEB5|DSP4_ARATH	0	654	Phosphoglucan phosphatase DSP4, chloroplastic OS=Arabidopsis thaliana OX=3702 GN=DSP4 PE=1 SV=1
C07G024150.1	-1.04328	2.62811	9.58e-19	3.7e-18	DOWN	477	KOG1164	0	762	Signal transduction mechanisms	GO:0006468(protein phosphorylation)	-	GO:0004672(protein kinase activity),GO:0005524(ATP binding)	K08960 CSNK1E; casein kinase 1, epsilon [EC:2.7.11.1]	XP_013599316.1	2.1e-245	853.2	XP_013599316.1 PREDICTED: casein kinase I-like isoform X2 [Brassica oleracea var. oleracea]	Q9ZWB3|CKL9_ARATH	0	762	Casein kinase 1-like protein 9 OS=Arabidopsis thaliana OX=3702 GN=CKL9 PE=1 SV=1
A06G038850.1	-1.04326	3.76651	9.31e-15	3.08e-14	DOWN	322	KOG0379	0	535	General function prediction only	-	-	GO:0005515(protein binding)	-	VDC68308.1	3.8e-150	536.2	VDC68308.1 unnamed protein product [Brassica rapa]	Q93XW5|NSP5_ARATH	0	574	Nitrile-specifier protein 5 OS=Arabidopsis thaliana OX=3702 GN=NSP5 PE=2 SV=1
C09G004600.1	-1.04317	5.34806	6.81e-89	7.88e-88	DOWN	504	KOG2629	0	678	Intracellular trafficking, secretion, and vesicular transport; Cell wall/membrane/envelope biogenesis; Posttranslational modification, protein turnover, chaperones	GO:0016560(protein import into peroxisome matrix, docking)	GO:0005778(peroxisomal membrane)	GO:0005515(protein binding)	K13343 PEX14; peroxin-14	XP_022569344.1	2.6e-254	882.9	XP_022569344.1 peroxisomal membrane protein PEX14-like isoform X1 [Brassica napus]	Q9FXT6|PEX14_ARATH	0	726	Peroxisomal membrane protein PEX14 OS=Arabidopsis thaliana OX=3702 GN=PEX14 PE=1 SV=2
A08G022010.1	-1.04314	3.04922	3.04e-18	1.15e-17	DOWN	974	KOG2082	0	1787	Inorganic ion transport and metabolism	GO:0055085(transmembrane transport),GO:0006811(ion transport)	GO:0016020(membrane),GO:0016021(integral component of membrane)	GO:0015377(cation:chloride symporter activity),GO:0022857(transmembrane transporter activity)	-	XP_009109586.1	0	1924.8	XP_009109586.1 PREDICTED: cation-chloride cotransporter 1 [Brassica rapa]	Q2UVJ5|CCC1_ARATH	0	1809	Cation-chloride cotransporter 1 OS=Arabidopsis thaliana OX=3702 GN=CCC1 PE=1 SV=1
A10G005210.1	-1.04296	5.11321	3.72e-77	3.91e-76	DOWN	259	-	-	-	-	GO:0006334(nucleosome assembly)	GO:0000786(nucleosome)	GO:0003677(DNA binding),GO:0030527(structural constituent of chromatin)	K11275 H1_5; histone H1/5	XP_013723254.1	6.2e-50	203	XP_013723254.1 histone H1.1-like [Brassica napus]	P26569|H12_ARATH	4.48e-53	176	Histone H1.2 OS=Arabidopsis thaliana OX=3702 GN=At2g30620 PE=1 SV=1
C01G005180.1	-1.04261	3.59404	1.17e-27	5.87e-27	DOWN	352	-	-	-	-	-	-	-	-	XP_013617769.1	7.5e-208	728	XP_013617769.1 PREDICTED: uncharacterized protein LOC106324325 [Brassica oleracea var. oleracea]	-	-	-	-
A02G022140.1	-1.04239	3.48164	4.18e-26	2.02e-25	DOWN	643	KOG4203	0	1250	Cytoskeleton; Signal transduction mechanisms	-	-	GO:0005524(ATP binding),GO:0016301(kinase activity)	K00876 udk, UCK; uridine kinase [EC:2.7.1.48]	CDY47734.1	0	1254.6	CDY47734.1 BnaA02g16610D [Brassica napus]	Q9C9B9|TTM1_ARATH	0	1250	Inorganic pyrophosphatase TTM1 OS=Arabidopsis thaliana OX=3702 GN=TTM1 PE=1 SV=1
C09G008590.1	-1.04235	1.02394	4.93e-07	1.05e-06	DOWN	306	KOG1591	1.14e-45	157	Amino acid transport and metabolism	GO:0010020(chloroplast fission)	-	GO:0000166(nucleotide binding)	K00472 P4HA; prolyl 4-hydroxylase [EC:1.14.11.2]	CDY24136.1	5.3e-85	319.7	CDY24136.1 BnaC03g57410D [Brassica napus]	Q9ZW86|P4H1_ARATH	4.85e-45	157	Prolyl 4-hydroxylase 1 OS=Arabidopsis thaliana OX=3702 GN=P4H1 PE=1 SV=1
A09G042330.1	-1.04229	1.24097	0.000594	0.000975	DOWN	437	KOG1072	0	724	General function prediction only	-	-	GO:0005515(protein binding)	-	XP_013741988.1	8e-252	874.4	XP_013741988.1 F-box/kelch-repeat protein At1g26930-like [Brassica napus]	Q84M94|FBK15_ARATH	0	758	F-box/kelch-repeat protein At1g26930 OS=Arabidopsis thaliana OX=3702 GN=At1g26930 PE=2 SV=1
A06G017340.1	-1.04184	1.20359	0.000115	0.000202	DOWN	204	-	-	-	-	-	-	-	-	XP_013642372.1	1e-108	397.9	XP_013642372.1 uncharacterized protein LOC106347390 [Brassica napus]	-	-	-	-
A06G047930.1	-1.0417	2.12807	2.56e-09	6.35e-09	DOWN	276	KOG2342	1.36e-132	377	Function unknown	-	-	-	-	XP_013731903.1	2.8e-157	559.7	XP_013731903.1 transport and Golgi organization 2 homolog [Brassica napus]	P54797|TNG2_MOUSE	1.66e-30	118	Transport and Golgi organization 2 homolog OS=Mus musculus OX=10090 GN=Tango2 PE=1 SV=1
C04G018140.1	-1.04166	1.0518	2.82e-06	5.67e-06	DOWN	336	-	-	-	-	GO:0006355(regulation of transcription, DNA-templated)	-	GO:0003700(DNA-binding transcription factor activity),GO:0043565(sequence-specific DNA binding)	-	XP_013631795.1	6.9e-187	658.3	XP_013631795.1 PREDICTED: probable WRKY transcription factor 21 [Brassica oleracea var. oleracea]	O04336|WRK21_ARATH	5.51e-159	452	Probable WRKY transcription factor 21 OS=Arabidopsis thaliana OX=3702 GN=WRKY21 PE=2 SV=1
C04G028850.1	-1.04164	3.07624	2.31e-21	9.73e-21	DOWN	280	KOG3734	6.09e-157	439	Carbohydrate transport and metabolism	-	-	-	-	CDY68193.1	1.6e-160	570.5	CDY68193.1 BnaCnng57960D [Brassica napus]	-	-	-	-
C04G029980.1	-1.04143	2.7623	1.73e-15	5.92e-15	DOWN	107	-	-	-	-	-	-	-	K06444 lcyE, crtL2; lycopene epsilon-cyclase [EC:5.5.1.18]	VDD09477.1	6.1e-28	128.6	VDD09477.1 unnamed protein product [Brassica oleracea]	Q38932|LCYE_ARATH	1.84e-20	87.8	Lycopene epsilon cyclase, chloroplastic OS=Arabidopsis thaliana OX=3702 GN=LUT2 PE=1 SV=2
A04G009870.1	-1.04122	2.26916	1.19e-10	3.19e-10	DOWN	819	-	-	-	-	GO:0006355(regulation of transcription, DNA-templated),GO:0009725(response to hormone)	GO:0005634(nucleus)	GO:0003677(DNA binding)	-	RID65689.1	0	1523.5	RID65689.1 hypothetical protein BRARA_D00871 [Brassica rapa]	Q9FGV1|ARFH_ARATH	0	1416	Auxin response factor 8 OS=Arabidopsis thaliana OX=3702 GN=ARF8 PE=1 SV=2
C06G000550.1	-1.04117	7.20524	4.31e-86	4.89e-85	DOWN	531	-	-	-	-	-	-	GO:0051537(2 iron, 2 sulfur cluster binding),GO:0010277(chlorophyllide a oxygenase [overall] activity),GO:0016491(oxidoreductase activity)	K13600 CAO; chlorophyllide a oxygenase [EC:1.14.13.122]	XP_013646156.1	0	1112.1	XP_013646156.1 chlorophyllide a oxygenase, chloroplastic [Brassica napus]	Q9MBA1|CAO_ARATH	0	966	Chlorophyllide a oxygenase, chloroplastic OS=Arabidopsis thaliana OX=3702 GN=CAO PE=1 SV=1
A08G028770.1	-1.04105	4.58838	2.34e-53	1.89e-52	DOWN	781	KOG0007	0	1212	RNA processing and modification	GO:0006396(RNA processing),GO:0045292(mRNA cis splicing, via spliceosome)	-	GO:0003723(RNA binding),GO:0005515(protein binding)	K12825 SF3A1, SAP114; splicing factor 3A subunit 1	XP_009110525.1	0	1226.1	XP_009110525.1 PREDICTED: probable splicing factor 3A subunit 1 [Brassica rapa]	Q8RXF1|SF3A1_ARATH	0	1212	Probable splicing factor 3A subunit 1 OS=Arabidopsis thaliana OX=3702 GN=At1g14650 PE=1 SV=2
A04G005560.1	-1.04088	1.24354	6.43e-06	1.26e-05	DOWN	558	KOG2394	0	1037	General function prediction only	-	-	GO:0005515(protein binding)	K24741 WDR20; WD repeat-containing protein 20	XP_013742578.1	2.8e-289	999.2	XP_013742578.1 WD repeat-containing protein 20-like [Brassica napus]	A2QVV2|CREC_ASPNC	2.83e-67	231	Probable catabolite repression protein creC OS=Aspergillus niger (strain CBS 513.88 / FGSC A1513) OX=425011 GN=creC PE=3 SV=1
C01G029560.1	-1.04085	1.27312	1.22e-05	2.34e-05	DOWN	171	-	-	-	-	-	-	-	-	-	-	-	-	-	-	-	-
A06G010060.1	-1.04074	3.13201	2.83e-13	8.75e-13	DOWN	270	-	-	-	-	-	-	-	-	XP_009148680.1	4.4e-123	446	XP_009148680.1 PREDICTED: uncharacterized protein LOC103872092 [Brassica rapa]	-	-	-	-
A02G005030.1	-1.04073	2.78059	1.88e-14	6.12e-14	DOWN	325	KOG2937	0	506	RNA processing and modification	GO:0000184(nuclear-transcribed mRNA catabolic process, nonsense-mediated decay),GO:0000290(deadenylation-dependent decapping of nuclear-transcribed mRNA)	-	GO:0050072(m7G(5')pppN diphosphatase activity),GO:0003723(RNA binding),GO:0016787(hydrolase activity),GO:0030145(manganese ion binding)	K12613 DCP2; mRNA-decapping enzyme subunit 2 [EC:3.6.1.62]	XP_009125923.1	1.1e-173	614.4	XP_009125923.1 PREDICTED: mRNA-decapping enzyme subunit 2-like [Brassica rapa]	Q8GW31|DCP2_ARATH	0	542	mRNA-decapping enzyme subunit 2 OS=Arabidopsis thaliana OX=3702 GN=DCP2 PE=1 SV=1
A08G023610.1	-1.04067	0.813885	0.000148	0.000258	DOWN	211	-	-	-	-	GO:0045040(protein insertion into mitochondrial outer membrane)	GO:0005742(mitochondrial outer membrane translocase complex)	GO:0005515(protein binding)	-	VDD06503.1	2.1e-112	410.2	VDD06503.1 unnamed protein product [Brassica rapa]	P82873|TO202_ARATH	2.54e-95	279	Mitochondrial import receptor subunit TOM20-2 OS=Arabidopsis thaliana OX=3702 GN=TOM20-2 PE=1 SV=2
C04G025820.1	-1.04038	5.24892	2.9e-60	2.55e-59	DOWN	812	-	-	-	-	-	-	-	-	XP_018458743.1	1.4e-119	436	XP_018458743.1 PREDICTED: uncharacterized protein LOC108829621 [Raphanus sativus]	-	-	-	-
A06G037590.1	-1.04037	3.47961	1.68e-20	6.89e-20	DOWN	540	-	-	-	-	-	-	-	-	VDC68188.1	0	1077.4	VDC68188.1 unnamed protein product [Brassica rapa]	-	-	-	-
C01G010580.1	-1.03991	6.19771	5.76e-108	7.65e-107	DOWN	722	KOG1683	0	1318	Lipid transport and metabolism	GO:0006631(fatty acid metabolic process)	-	GO:0070403(NAD+ binding),GO:0003824(catalytic activity),GO:0016491(oxidoreductase activity),GO:0016616(oxidoreductase activity, acting on the CH-OH group of donors, NAD or NADP as acceptor)	K10527 MFP2; enoyl-CoA hydratase/3-hydroxyacyl-CoA dehydrogenase [EC:4.2.1.17 1.1.1.35 1.1.1.211]	XP_013670953.1	0	1401	XP_013670953.1 peroxisomal fatty acid beta-oxidation multifunctional protein AIM1 [Brassica napus]	Q9ZPI6|AIM1_ARATH	0	1318	Peroxisomal fatty acid beta-oxidation multifunctional protein AIM1 OS=Arabidopsis thaliana OX=3702 GN=AIM1 PE=1 SV=1
C08G040830.1	-1.03981	2.99369	5.68e-16	1.98e-15	DOWN	208	KOG3306	2.2e-112	320	Function unknown	-	-	GO:0030246(carbohydrate binding)	K23568 EMC7; ER membrane protein complex subunit 7	XP_013602394.1	2.3e-108	396.7	XP_013602394.1 PREDICTED: ER membrane protein complex subunit 7 homolog [Brassica oleracea var. oleracea]	Q8VY97|Y4213_ARATH	4.16e-102	296	ER membrane protein complex subunit 7 homolog OS=Arabidopsis thaliana OX=3702 GN=At4g32130 PE=2 SV=1
A06G008000.1	-1.03971	3.51803	3.38e-14	1.09e-13	DOWN	840	-	-	-	-	GO:0006468(protein phosphorylation),GO:0048544(recognition of pollen)	-	GO:0004674(protein serine/threonine kinase activity),GO:0004672(protein kinase activity),GO:0005524(ATP binding)	-	VDC65455.1	0	1634.8	VDC65455.1 unnamed protein product [Brassica rapa]	Q9SXB8|Y1133_ARATH	0	1375	G-type lectin S-receptor-like serine/threonine-protein kinase At1g11330 OS=Arabidopsis thaliana OX=3702 GN=At1g11330 PE=1 SV=3
C06G011640.1	-1.03965	3.67977	9.01e-25	4.2e-24	DOWN	394	-	-	-	-	-	-	-	-	XP_013726848.1	5e-229	798.5	XP_013726848.1 uncharacterized protein BNAC06G08870D [Brassica napus]	-	-	-	-
C04G030750.1	-1.03959	4.1901	7.13e-39	4.56e-38	DOWN	351	-	-	-	-	-	-	-	-	XP_013692827.1	2.8e-194	682.9	XP_013692827.1 uncharacterized protein BNAC04G23860D [Brassica napus]	-	-	-	-
A04G015150.1	-1.03958	0.764693	4.26e-05	7.78e-05	DOWN	227	-	-	-	-	-	-	GO:0003723(RNA binding)	-	XP_013743527.1	1.9e-119	433.7	XP_013743527.1 uncharacterized protein LOC106446363 [Brassica napus]	P54454|YQEI_BACSU	2.79e-08	53.1	Probable RNA-binding protein YqeI OS=Bacillus subtilis (strain 168) OX=224308 GN=yqeI PE=4 SV=1
A01G009850.1	-1.03938	2.28247	2.15e-13	6.68e-13	DOWN	682	KOG2190	0	719	RNA processing and modification; General function prediction only	-	-	GO:0003723(RNA binding),GO:0003676(nucleic acid binding)	K21444 PCBP3_4; poly(rC)-binding protein 3/4	XP_009131645.1	2.3e-298	1029.6	XP_009131645.1 PREDICTED: KH domain-containing protein At4g18375 [Brassica rapa]	P58223|Y4837_ARATH	0	719	KH domain-containing protein At4g18375 OS=Arabidopsis thaliana OX=3702 GN=At4g18375 PE=2 SV=1
A06G013580.1	-1.03931	4.44975	7.43e-26	3.57e-25	DOWN	796	KOG0619	0	792	General function prediction only	-	-	GO:0005515(protein binding)	-	VDC65999.1	7.2e-142	510	VDC65999.1 unnamed protein product, partial [Brassica rapa]	Q9MA83|RLP30_ARATH	0	792	Receptor-like protein 30 OS=Arabidopsis thaliana OX=3702 GN=RLP30 PE=2 SV=1
C03G037120.1	-1.03923	1.45271	5.84e-07	1.24e-06	DOWN	230	-	-	-	-	-	-	-	-	XP_013629903.1	3.7e-91	339.7	XP_013629903.1 PREDICTED: uncharacterized protein LOC106335826 [Brassica oleracea var. oleracea]	-	-	-	-
C04G014620.1	-1.0392	1.77382	1e-07	2.24e-07	DOWN	529	-	-	-	-	-	-	-	-	XP_013637063.1	1.9e-287	993	XP_013637063.1 PREDICTED: uncharacterized protein LOC106342619 [Brassica oleracea var. oleracea]	-	-	-	-
C06G032660.1	-1.03916	0.272419	0.000568	0.000935	DOWN	101	-	-	-	-	-	-	-	-	XP_013590671.1	6.3e-43	178.3	XP_013590671.1 PREDICTED: protein NUCLEAR FUSION DEFECTIVE 6, chloroplastic/mitochondrial-like [Brassica oleracea var. oleracea]	-	-	-	-
A08G014240.1	-1.03912	3.42273	2.39e-11	6.66e-11	DOWN	221	KOG0014	9.45e-122	345	Transcription	GO:0006355(regulation of transcription, DNA-templated),GO:0045944(positive regulation of transcription by RNA polymerase II)	GO:0005634(nucleus)	GO:0003677(DNA binding),GO:0046983(protein dimerization activity),GO:0003700(DNA-binding transcription factor activity),GO:0000977(RNA polymerase II transcription regulatory region sequence-specific DNA binding)	-	XP_009108594.1	1.1e-113	414.5	XP_009108594.1 PREDICTED: agamous-like MADS-box protein AGL19 [Brassica rapa]	O82743|AGL19_ARATH	4.01e-121	345	Agamous-like MADS-box protein AGL19 OS=Arabidopsis thaliana OX=3702 GN=AGL19 PE=1 SV=1
A04G022500.1	-1.03873	3.47258	1.36e-17	5.02e-17	DOWN	555	KOG1815	0	822	Posttranslational modification, protein turnover, chaperones	GO:0016567(protein ubiquitination)	-	GO:0004842(ubiquitin-protein transferase activity)	K11968 ARIH1; ariadne-1 [EC:2.3.2.31]	XP_013744316.1	0	1094.3	XP_013744316.1 probable E3 ubiquitin-protein ligase ARI7 isoform X2 [Brassica napus]	Q84RR0|ARI7_ARATH	0	1068	Probable E3 ubiquitin-protein ligase ARI7 OS=Arabidopsis thaliana OX=3702 GN=ARI7 PE=2 SV=1
C09G006730.1	-1.03864	0.592462	8.49e-05	0.000151	DOWN	116	-	-	-	-	-	-	-	-	VDD37193.1	1.2e-26	124.4	VDD37193.1 unnamed protein product [Brassica oleracea]	-	-	-	-
A06G039050.1	-1.03859	4.38104	2.98e-32	1.67e-31	DOWN	431	-	-	-	-	-	-	-	-	XP_009151584.1	1.6e-244	850.1	XP_009151584.1 PREDICTED: uncharacterized protein LOC103874911 [Brassica rapa]	-	-	-	-
A04G007940.1	-1.03847	1.66941	3.69e-08	8.51e-08	DOWN	252	-	-	-	-	-	-	-	-	XP_009124038.1	7.4e-141	505	XP_009124038.1 PREDICTED: cysteine-rich receptor-like protein kinase 10 [Brassica rapa]	Q8GYA4|CRK10_ARATH	1.79e-101	311	Cysteine-rich receptor-like protein kinase 10 OS=Arabidopsis thaliana OX=3702 GN=CRK10 PE=1 SV=3
C01G031130.1	-1.03839	2.60222	1.66e-12	4.92e-12	DOWN	576	-	-	-	-	GO:0055085(transmembrane transport)	GO:0016020(membrane)	-	K22047 MSL1_2_3; mechanosensitive ion channel protein 1/2/3	XP_013608179.1	5.3e-304	1048.1	XP_013608179.1 PREDICTED: mechanosensitive ion channel protein 3, chloroplastic isoform X1 [Brassica oleracea var. oleracea]	Q8L7W1|MSL3_ARATH	0	979	Mechanosensitive ion channel protein 3, chloroplastic OS=Arabidopsis thaliana OX=3702 GN=MSL3 PE=1 SV=1
A09G007100.1	-1.03818	0.625294	1.39e-05	2.65e-05	DOWN	159	KOG1708	1.86e-21	87.8	Translation, ribosomal structure and biogenesis	GO:0006412(translation)	GO:0005840(ribosome)	GO:0003735(structural constituent of ribosome),GO:0003723(RNA binding)	K02895 RP-L24, MRPL24, rplX; large subunit ribosomal protein L24	RQL80393.1	9.2e-89	331.3	RQL80393.1 hypothetical protein DY000_00006357 [Brassica cretica]	B6IRR7|RL24_RHOCS	1.34e-26	99.4	50S ribosomal protein L24 OS=Rhodospirillum centenum (strain ATCC 51521 / SW) OX=414684 GN=rplX PE=3 SV=1
A01G031110.1	-1.03791	3.67727	7.84e-34	4.54e-33	DOWN	772	KOG1075	1.64e-47	184	General function prediction only	-	-	-	-	RID49818.1	5.2e-246	855.9	RID49818.1 hypothetical protein BRARA_H00592 [Brassica rapa]	O04244|Y4200_ARATH	3.01e-10	65.9	Uncharacterized protein At4g02000 OS=Arabidopsis thaliana OX=3702 GN=At4g02000 PE=2 SV=1
A08G001220.1	-1.03791	3.53883	5.44e-24	2.48e-23	DOWN	410	-	-	-	-	-	-	GO:0016788(hydrolase activity, acting on ester bonds)	-	CDY54197.1	1.6e-225	786.9	CDY54197.1 BnaA08g29200D [Brassica napus]	Q7XA74|GDL21_ARATH	0	646	Inactive GDSL esterase/lipase-like protein 25 OS=Arabidopsis thaliana OX=3702 GN=MVP1 PE=1 SV=1
C07G027730.1	-1.03787	0.74099	3.05e-05	5.64e-05	DOWN	148	KOG1773	4.31e-17	72.4	General function prediction only	GO:0009058(biosynthetic process)	GO:0016021(integral component of membrane)	GO:0016742(hydroxymethyl-, formyl- and related transferase activity)	-	VDD38059.1	4.3e-72	275.8	VDD38059.1 unnamed protein product [Brassica oleracea]	Q9M095|RC23_ARATH	1.83e-16	72.4	UPF0057 membrane protein At4g30650 OS=Arabidopsis thaliana OX=3702 GN=At4g30650 PE=3 SV=1
C05G044050.1	-1.03786	2.18031	2.2e-10	5.81e-10	DOWN	463	-	-	-	-	-	-	-	-	XP_013586917.1	8.7e-281	970.7	XP_013586917.1 PREDICTED: uncharacterized protein LOC106295538 [Brassica oleracea var. oleracea]	-	-	-	-
C08G033960.1	-1.0378	1.18938	7.53e-06	1.47e-05	DOWN	914	-	-	-	-	GO:0006468(protein phosphorylation)	-	GO:0005515(protein binding),GO:0004672(protein kinase activity),GO:0005524(ATP binding)	-	XP_013604003.1	3.4e-236	823.5	XP_013604003.1 PREDICTED: leucine-rich repeat receptor-like protein kinase TDR [Brassica oleracea var. oleracea]	Q9FII5|TDR_ARATH	0	564	Leucine-rich repeat receptor-like protein kinase TDR OS=Arabidopsis thaliana OX=3702 GN=TDR PE=1 SV=1
A07G012540.1	-1.03771	0.703705	0.000101	0.000179	DOWN	137	KOG3430	2.76e-86	248	Cytoskeleton	GO:0007017(microtubule-based process)	GO:0030286(dynein complex)	-	K10418 DYNLL; dynein light chain LC8-type	XP_013653339.1	6.3e-70	268.5	XP_013653339.1 dynein light chain 1, cytoplasmic [Brassica napus]	Q86A88|DYL_DICDI	6.38e-20	81.3	Dynein light chain, cytoplasmic OS=Dictyostelium discoideum OX=44689 GN=dlcB PE=3 SV=1
A01G022540.1	-1.03771	0.751572	7.94e-06	1.54e-05	DOWN	230	KOG1672	1.98e-141	396	Energy production and conversion; Posttranslational modification, protein turnover, chaperones	GO:0006457(protein folding)	-	-	-	CDY57635.1	2.3e-117	426.8	CDY57635.1 BnaAnng14790D [Brassica napus]	Q8LCV1|PLP3B_ARATH	3.97e-143	402	Thioredoxin domain-containing protein PLP3B OS=Arabidopsis thaliana OX=3702 GN=PLP3B PE=2 SV=1
A06G006000.1	-1.03764	0.322293	0.00203512	0.00316255	DOWN	248	KOG1870	8.24e-28	106	Posttranslational modification, protein turnover, chaperones	GO:0006412(translation)	GO:0005840(ribosome)	GO:0003735(structural constituent of ribosome)	-	VDC65244.1	1.9e-133	480.3	VDC65244.1 unnamed protein product [Brassica rapa]	-	-	-	-
C01G031570.1	-1.03764	0.919035	0.000349	0.000587	DOWN	212	-	-	-	-	-	-	-	-	XP_013586469.1	5.1e-111	405.6	XP_013586469.1 PREDICTED: uncharacterized protein LOC106295180 [Brassica oleracea var. oleracea]	-	-	-	-
C07G035170.1	-1.03746	5.68113	3.68e-102	4.72e-101	DOWN	340	-	-	-	-	-	-	-	-	VDD38888.1	7e-187	658.3	VDD38888.1 unnamed protein product [Brassica oleracea]	Q9LVJ0|UVB31_ARATH	5.84e-40	148	UV-B-induced protein At3g17800, chloroplastic OS=Arabidopsis thaliana OX=3702 GN=At3g17800 PE=2 SV=1
C09G014140.1	-1.0374	3.25218	6.48e-16	2.25e-15	DOWN	448	KOG1399	0	784	Secondary metabolites biosynthesis, transport and catabolism	-	-	GO:0050660(flavin adenine dinucleotide binding),GO:0050661(NADP binding),GO:0004499(N,N-dimethylaniline monooxygenase activity)	-	XP_013732146.1	1.1e-269	933.7	XP_013732146.1 flavin-containing monooxygenase FMO GS-OX-like 4 [Brassica napus]	Q94BV5|GSXL4_ARATH	0	784	Flavin-containing monooxygenase FMO GS-OX-like 4 OS=Arabidopsis thaliana OX=3702 GN=At1g62600 PE=2 SV=1
A04G023490.1	-1.03727	4.20086	8.12e-37	4.99e-36	DOWN	893	KOG0496	0	1714	Carbohydrate transport and metabolism	GO:0005975(carbohydrate metabolic process)	-	GO:0004553(hydrolase activity, hydrolyzing O-glycosyl compounds),GO:0030246(carbohydrate binding)	-	XP_013744417.1	0	1870.1	XP_013744417.1 beta-galactosidase 9-like [Brassica napus]	Q9SCV3|BGAL9_ARATH	0	1720	Beta-galactosidase 9 OS=Arabidopsis thaliana OX=3702 GN=BGAL9 PE=2 SV=1
C03G012060.1	-1.03722	0.285643	0.000197	0.000339	DOWN	453	-	-	-	-	-	-	-	-	XP_013682440.1	6.6e-249	864.8	XP_013682440.1 uncharacterized protein LOC106387172 [Brassica napus]	-	-	-	-
C08G018050.1	-1.03712	2.11164	1.69e-07	3.72e-07	DOWN	341	KOG1100	0	563	Posttranslational modification, protein turnover, chaperones	-	-	-	K19042 BOI; E3 ubiquitin-protein ligase BOI and related proteins [EC:2.3.2.27]	XP_013599542.1	4e-182	642.5	XP_013599542.1 PREDICTED: BOI-related E3 ubiquitin-protein ligase 1-like [Brassica oleracea var. oleracea]	Q9LDD1|BRG3_ARATH	1.41e-21	97.1	Probable BOI-related E3 ubiquitin-protein ligase 3 OS=Arabidopsis thaliana OX=3702 GN=BRG3 PE=1 SV=1
C01G026960.1	-1.03699	3.63447	3.56e-24	1.63e-23	DOWN	255	-	-	-	-	-	-	-	-	VDD50382.1	3.2e-152	542.7	VDD50382.1 unnamed protein product [Brassica oleracea]	-	-	-	-
A04G016250.1	-1.03677	2.12987	6.1e-10	1.57e-09	DOWN	776	KOG1082	1.27e-163	476	Transcription; Chromatin structure and dynamics	GO:0034968(histone lysine methylation)	GO:0005634(nucleus)	GO:0008270(zinc ion binding),GO:0018024(histone-lysine N-methyltransferase activity),GO:0005515(protein binding)	K11420 EHMT; [histone H3]-lysine9 N-trimethyltransferase EHMT [EC:2.1.1.355]	XP_013743630.1	0	1593.9	XP_013743630.1 histone-lysine N-methyltransferase, H3 lysine-9 specific SUVH6-like isoform X1 [Brassica napus]	Q8VZ17|SUVH6_ARATH	0	860	Histone-lysine N-methyltransferase, H3 lysine-9 specific SUVH6 OS=Arabidopsis thaliana OX=3702 GN=SUVH6 PE=1 SV=2
C03G051110.1	-1.03655	2.77012	1.45e-09	3.66e-09	DOWN	371	KOG1537	0	619	Amino acid transport and metabolism	GO:0006566(threonine metabolic process)	-	GO:0004413(homoserine kinase activity),GO:0005524(ATP binding)	K00872 thrB; homoserine kinase [EC:2.7.1.39]	XP_022555438.1	3.8e-186	656	XP_022555438.1 homoserine kinase [Brassica napus]	Q8L7R2|KHSE_ARATH	0	619	Homoserine kinase OS=Arabidopsis thaliana OX=3702 GN=HSK PE=1 SV=1
A09G056440.1	-1.03645	2.79181	1.09e-15	3.76e-15	DOWN	1122	-	-	-	-	-	-	-	-	XP_013664037.1	0	1909.8	XP_013664037.1 formin-like protein 18 [Brassica napus]	Q9SK28|FH18_ARATH	0	1732	Formin-like protein 18 OS=Arabidopsis thaliana OX=3702 GN=FH18 PE=2 SV=3
A07G007880.1	-1.03633	4.4797	2.63e-57	2.24e-56	DOWN	871	-	-	-	-	-	-	GO:0003676(nucleic acid binding),GO:0003723(RNA binding),GO:0005515(protein binding)	-	RID53288.1	9.1e-223	778.9	RID53288.1 hypothetical protein BRARA_G00694 [Brassica rapa]	-	-	-	-
A05G029930.1	-1.03629	1.43722	5.46e-07	1.16e-06	DOWN	138	KOG4708	2.23e-84	244	Translation, ribosomal structure and biogenesis	GO:0006412(translation)	GO:0005840(ribosome)	GO:0003735(structural constituent of ribosome),GO:0019843(rRNA binding)	K02990 RP-S6, MRPS6, rpsF; small subunit ribosomal protein S6	XP_013639922.1	3.1e-72	276.2	XP_013639922.1 uncharacterized protein BNAA05G21400D [Brassica napus]	-	-	-	-
C08G033000.1	-1.03623	6.49318	1.16e-78	1.24e-77	DOWN	757	KOG0061	0	1238	Secondary metabolites biosynthesis, transport and catabolism	-	GO:0016020(membrane)	GO:0005524(ATP binding)	-	XP_013730296.1	0	1374.4	XP_013730296.1 ABC transporter G family member 18-like [Brassica napus]	Q9M2V5|AB18G_ARATH	0	1238	ABC transporter G family member 18 OS=Arabidopsis thaliana OX=3702 GN=ABCG18 PE=2 SV=1
C05G006460.1	-1.03608	2.40485	7.55e-10	1.94e-09	DOWN	460	KOG0254	0	728	General function prediction only	GO:0055085(transmembrane transport),GO:0008643(carbohydrate transport)	GO:0016021(integral component of membrane),GO:0016020(membrane)	GO:0022857(transmembrane transporter activity),GO:0051119(sugar transmembrane transporter activity)	K03444 ERD6, ESL1; MFS transporter, SP family, ERD6-like sugar transporter	XP_013711727.1	5.1e-257	891.7	XP_013711727.1 sugar transporter ERD6-like 2 isoform X1 [Brassica napus]	Q4F7G0|ERDL2_ARATH	0	769	Sugar transporter ERD6-like 2 OS=Arabidopsis thaliana OX=3702 GN=SUGTL3 PE=2 SV=1
C09G033830.1	-1.03605	2.6785	3.65e-12	1.06e-11	DOWN	674	-	-	-	-	-	-	GO:0035673(oligopeptide transmembrane transporter activity)	-	XP_013613011.1	0	1322.4	XP_013613011.1 PREDICTED: metal-nicotianamine transporter YSL3 [Brassica oleracea var. oleracea]	Q2EF88|YSL3_ARATH	0	1257	Metal-nicotianamine transporter YSL3 OS=Arabidopsis thaliana OX=3702 GN=YSL3 PE=2 SV=1
C05G027230.1	-1.03603	0.85146	2.59e-06	5.23e-06	DOWN	398	KOG1072	0	768	General function prediction only	-	-	GO:0005515(protein binding)	-	XP_013638208.1	6.1e-198	695.3	XP_013638208.1 PREDICTED: F-box/kelch-repeat protein At1g30090 [Brassica oleracea var. oleracea]	Q9C6Z0|FBK17_ARATH	0	768	F-box/kelch-repeat protein At1g30090 OS=Arabidopsis thaliana OX=3702 GN=At1g30090 PE=2 SV=1
C02G037310.1	-1.03554	1.82425	9.54e-09	2.29e-08	DOWN	73	-	-	-	-	-	-	-	-	RQL98046.1	9.6e-25	117.5	RQL98046.1 hypothetical protein DY000_00024410 [Brassica cretica]	-	-	-	-
A03G025320.1	-1.03547	2.68146	2.61e-13	8.09e-13	DOWN	79	-	-	-	-	-	-	-	-	-	-	-	-	-	-	-	-
C02G018960.1	-1.03531	0.914301	4.8e-05	8.74e-05	DOWN	333	KOG1347	2.06e-135	391	General function prediction only	-	-	-	-	XP_013619423.1	8.7e-182	641.3	XP_013619423.1 PREDICTED: uncharacterized protein LOC106325921 [Brassica oleracea var. oleracea]	-	-	-	-
C06G044820.1	-1.03512	4.14768	1.57e-29	8.22e-29	DOWN	309	KOG1206	0	552	Lipid transport and metabolism	-	-	-	K19658 ECH2; peroxisomal enoyl-CoA hydratase 2 [EC:4.2.1.119]	XP_013591828.1	1.1e-173	614.4	XP_013591828.1 PREDICTED: enoyl-CoA hydratase 2, peroxisomal [Brassica oleracea var. oleracea]	Q8VYI3|ECH2_ARATH	0	592	Enoyl-CoA hydratase 2, peroxisomal OS=Arabidopsis thaliana OX=3702 GN=ECH2 PE=1 SV=1
A06G018310.1	-1.03501	4.6919	5.42e-51	4.23e-50	DOWN	222	KOG1110	3.33e-125	355	General function prediction only	-	-	-	K17278 PGRMC1_2; membrane-associated progesterone receptor component	CDY71101.1	7.7e-118	428.3	CDY71101.1 BnaAnng36100D [Brassica napus]	Q9M2Z4|MSBP2_ARATH	1.41e-124	355	Membrane steroid-binding protein 2 OS=Arabidopsis thaliana OX=3702 GN=MSBP2 PE=1 SV=1
A02G040520.1	-1.03486	2.18903	4.6e-06	9.11e-06	DOWN	91	KOG2362	5.83e-09	52.4	General function prediction only	-	-	-	-	XP_022573663.1	4e-44	182.2	XP_022573663.1 uncharacterized protein LOC111214998 isoform X2 [Brassica napus]	-	-	-	-
C01G012400.1	-1.03463	1.30696	3.77e-05	6.93e-05	DOWN	150	-	-	-	-	-	-	-	-	XP_013607817.1	1e-76	291.2	XP_013607817.1 PREDICTED: uncharacterized protein LOC106314494 [Brassica oleracea var. oleracea]	-	-	-	-
A05G037290.1	-1.03456	1.1512	0.000263	0.000447	DOWN	324	-	-	-	-	GO:0015919(peroxisomal membrane transport)	-	-	-	CDY08590.1	5.7e-178	628.6	CDY08590.1 BnaA05g28260D [Brassica napus]	Q8W4B2|APEM9_ARATH	5.53e-176	493	Protein APEM9 OS=Arabidopsis thaliana OX=3702 GN=APEM9 PE=1 SV=1
A05G014940.1	-1.0345	0.416216	0.00101438	0.00162611	DOWN	235	KOG1327	3.05e-39	141	Signal transduction mechanisms	-	-	-	K16280 RGLG; E3 ubiquitin-protein ligase RGLG [EC:2.3.2.27]	VDC70739.1	4.9e-38	163.3	VDC70739.1 unnamed protein product [Brassica rapa]	Q9SAL0|RGLG4_ARATH	1.29e-38	141	E3 ubiquitin-protein ligase RGLG4 OS=Arabidopsis thaliana OX=3702 GN=RGLG4 PE=1 SV=1
C08G005550.1	-1.03443	1.63226	7.16e-08	1.62e-07	DOWN	396	KOG2502	0	638	General function prediction only	-	-	GO:0005515(protein binding)	-	VDD54263.1	3.9e-229	798.9	VDD54263.1 unnamed protein product [Brassica oleracea]	Q0WPY0|TLP6_ARATH	0	638	Tubby-like F-box protein 6 OS=Arabidopsis thaliana OX=3702 GN=TULP6 PE=2 SV=1
A08G028030.1	-1.03421	1.42413	3.12e-07	6.75e-07	DOWN	323	-	-	-	-	-	-	-	-	XP_013682954.1	1.4e-96	358.2	XP_013682954.1 interactor of constitutive active ROPs 1-like [Brassica napus]	Q8LE98|ICR1_ARATH	3.85e-159	451	Interactor of constitutive active ROPs 1 OS=Arabidopsis thaliana OX=3702 GN=ICR1 PE=1 SV=1
A06G009410.1	-1.03418	3.78272	2.61e-19	1.03e-18	DOWN	688	KOG0228	0	1207	Carbohydrate transport and metabolism	GO:0005975(carbohydrate metabolic process)	-	GO:0004564(beta-fructofuranosidase activity),GO:0004553(hydrolase activity, hydrolyzing O-glycosyl compounds)	K01193 INV, sacA; beta-fructofuranosidase [EC:3.2.1.26]	VDC65579.1	0	1339.3	VDC65579.1 unnamed protein product [Brassica rapa]	Q39041|INVA4_ARATH	0	1201	Acid beta-fructofuranosidase 4, vacuolar OS=Arabidopsis thaliana OX=3702 GN=BFRUCT4 PE=1 SV=2
C06G033900.1	-1.0339	2.43179	1.57e-16	5.6e-16	DOWN	1818	KOG0968	0	3124	Replication, recombination and repair	GO:0006281(DNA repair),GO:0019985(translesion synthesis)	GO:0016035(zeta DNA polymerase complex)	GO:0000166(nucleotide binding),GO:0003676(nucleic acid binding),GO:0003887(DNA-directed DNA polymerase activity),GO:0003677(DNA binding)	K02350 REV3L, POLZ; DNA polymerase zeta [EC:2.7.7.7]	CDY28883.1	0	3586.6	CDY28883.1 BnaC06g26710D [Brassica napus]	Q766Z3|REV3_ARATH	0	3126	DNA polymerase zeta catalytic subunit OS=Arabidopsis thaliana OX=3702 GN=REV3 PE=2 SV=1
A08G025420.1	-1.03385	3.60385	9.06e-22	3.87e-21	DOWN	911	KOG1888	0	1748	Lipid transport and metabolism	GO:0046856(phosphatidylinositol dephosphorylation)	-	GO:0016791(phosphatase activity),GO:0043813(phosphatidylinositol-3,5-bisphosphate 5-phosphatase activity)	K22913 FIG4; phosphatidylinositol 3,5-bisphosphate 5-phosphatase [EC:3.1.3.-]	XP_009110132.1	0	1822	XP_009110132.1 PREDICTED: phosphoinositide phosphatase SAC1 [Brassica rapa]	Q7XZU3|SAC1_ARATH	0	1763	Phosphoinositide phosphatase SAC1 OS=Arabidopsis thaliana OX=3702 GN=SAC1 PE=1 SV=1
C01G002230.1	-1.0338	2.97237	4.37e-09	1.07e-08	DOWN	257	-	-	-	-	-	-	-	-	VDD47816.1	8.6e-145	518.1	VDD47816.1 unnamed protein product [Brassica oleracea]	O23171|MES9_ARATH	4.97e-147	414	Methylesterase 9 OS=Arabidopsis thaliana OX=3702 GN=MES9 PE=1 SV=1
A01G042920.1	-1.03367	0.343303	0.00119351	0.0019007	DOWN	596	KOG2474	0	1034	Inorganic ion transport and metabolism	GO:0030001(metal ion transport),GO:0055085(transmembrane transport)	GO:0016020(membrane)	GO:0046873(metal ion transmembrane transporter activity)	-	XP_013724047.1	0	1139.8	XP_013724047.1 putative zinc transporter At3g08650 [Brassica napus]	Q9C9Z1|ZTP50_ARATH	0	1035	Putative zinc transporter At3g08650 OS=Arabidopsis thaliana OX=3702 GN=At3g08650 PE=2 SV=2
A08G027990.1	-1.03317	3.19497	1.89e-16	6.7e-16	DOWN	954	KOG4765	0	1574	Function unknown	-	-	GO:0008270(zinc ion binding)	-	XP_009110421.1	0	1774.6	XP_009110421.1 PREDICTED: uncharacterized protein LOC103835967 isoform X1 [Brassica rapa]	Q6P7H4|NIPA_XENLA	2.21e-09	64.7	NIPA-like protein OS=Xenopus laevis OX=8355 GN=zc3hc1 PE=2 SV=1
A07G035500.1	-1.03305	6.93272	4.09e-87	4.67e-86	DOWN	223	-	-	-	-	-	-	GO:0004866(endopeptidase inhibitor activity)	-	XP_013649537.1	1.9e-124	450.3	XP_013649537.1 cysteine protease inhibitor WSCP [Brassica napus]	Q9C7S6|WSCP_ARATH	1.29e-84	253	Cysteine protease inhibitor WSCP OS=Arabidopsis thaliana OX=3702 GN=WSCP PE=1 SV=1
A01G013700.1	-1.03291	1.74195	5.67e-05	0.000103	DOWN	684	-	-	-	-	GO:0006468(protein phosphorylation)	-	GO:0004672(protein kinase activity),GO:0005524(ATP binding)	-	XP_013737896.1	0	1372.5	XP_013737896.1 cysteine-rich receptor-like protein kinase 11 isoform X1 [Brassica napus]	Q9ZP16|CRK11_ARATH	0	969	Cysteine-rich receptor-like protein kinase 11 OS=Arabidopsis thaliana OX=3702 GN=CRK11 PE=2 SV=2
C08G023220.1	-1.0329	1.9212	2.22e-11	6.2e-11	DOWN	829	KOG1918	0	1327	Replication, recombination and repair	-	-	GO:0005515(protein binding)	K15200 GTF3C2; general transcription factor 3C polypeptide 2	XP_013746585.1	0	1539.2	XP_013746585.1 uncharacterized protein BNAC08G18840D isoform X1 [Brassica napus]	Q5RDC3|TF3C2_PONAB	4.53e-06	54.3	General transcription factor 3C polypeptide 2 OS=Pongo abelii OX=9601 GN=GTF3C2 PE=2 SV=1
A04G007320.1	-1.03275	1.91899	2.86e-09	7.07e-09	DOWN	800	-	-	-	-	-	-	-	-	VDD11525.1	0	1574.3	VDD11525.1 unnamed protein product [Brassica rapa]	-	-	-	-
C09G053040.1	-1.03258	3.38615	5.92e-26	2.85e-25	DOWN	542	KOG2584	0	1020	Nucleotide transport and metabolism	-	GO:0005737(cytoplasm)	GO:0016810(hydrolase activity, acting on carbon-nitrogen (but not peptide) bonds),GO:0016787(hydrolase activity)	K01464 DPYS, dht, hydA; dihydropyrimidinase [EC:3.5.2.2]	XP_013720849.1	0	1088.2	XP_013720849.1 dihydropyrimidinase [Brassica napus]	Q9FMP3|DPYS_ARATH	0	1020	Dihydropyrimidinase OS=Arabidopsis thaliana OX=3702 GN=PYD2 PE=1 SV=1
C06G023400.1	-1.03252	4.14448	3.97e-38	2.5e-37	DOWN	1631	KOG1888	0	2943	Lipid transport and metabolism	-	-	GO:0005515(protein binding),GO:0016791(phosphatase activity)	-	XP_013591606.1	0	3223.7	XP_013591606.1 PREDICTED: probable phosphoinositide phosphatase SAC9 isoform X1 [Brassica oleracea var. oleracea]	Q7XZU0|SAC9_ARATH	0	3041	Probable phosphoinositide phosphatase SAC9 OS=Arabidopsis thaliana OX=3702 GN=SAC9 PE=1 SV=1
C07G045530.1	-1.03246	0.0490071	0.000161	0.000279	DOWN	354	-	-	-	-	GO:0045892(negative regulation of transcription, DNA-templated)	-	-	-	XP_013654825.2	5e-151	539.3	XP_013654825.2 transcription repressor OFP5-like [Brassica napus]	Q8VZN1|OFP5_ARATH	7.44e-170	479	Transcription repressor OFP5 OS=Arabidopsis thaliana OX=3702 GN=OFP5 PE=1 SV=1
C02G013440.1	-1.03245	2.69381	1.2e-15	4.11e-15	DOWN	281	KOG4302	4.23e-16	79.7	Cytoskeleton; Cell cycle control, cell division, chromosome partitioning	-	-	-	K08272 CAB39, MO25; calcium binding protein 39	RQL99418.1	6.5e-13	80.1	RQL99418.1 hypothetical protein DY000_00025828, partial [Brassica cretica]	Q9FHM4|MA653_ARATH	1.8e-15	79.7	65-kDa microtubule-associated protein 3 OS=Arabidopsis thaliana OX=3702 GN=MAP65-3 PE=1 SV=1
C02G030790.1	-1.03241	4.29465	3.36e-35	2e-34	DOWN	320	-	-	-	-	-	-	-	-	XP_013621161.1	7.8e-188	661.4	XP_013621161.1 PREDICTED: thaumatin-like protein 1b [Brassica oleracea var. oleracea]	Q9FF29|PR5K_ARATH	1.36e-102	317	PR5-like receptor kinase OS=Arabidopsis thaliana OX=3702 GN=PR5K PE=1 SV=1
A03G046080.1	-1.03235	1.1749	1.3e-06	2.69e-06	DOWN	502	KOG1597	0	845	Transcription	GO:0006352(DNA-templated transcription, initiation),GO:0070897(transcription preinitiation complex assembly)	-	GO:0017025(TBP-class protein binding)	K03124 TFIIB, GTF2B, SUA7, tfb; transcription initiation factor TFIIB	XP_013749422.1	3.7e-285	985.3	XP_013749422.1 plant-specific TFIIB-related protein 1 [Brassica napus]	O23215|PBRP1_ARATH	0	845	Plant-specific TFIIB-related protein 1 OS=Arabidopsis thaliana OX=3702 GN=PBRP1 PE=2 SV=1
A09G009380.1	-1.03203	3.17137	1.43e-20	5.9e-20	DOWN	552	-	-	-	-	-	-	GO:0005515(protein binding)	-	XP_018510597.1	1.8e-293	1013.1	XP_018510597.1 PREDICTED: LOW QUALITY PROTEIN: BTB/POZ domain-containing protein NPY3-like [Brassica rapa]	Q9FN09|NPY3_ARATH	0	840	BTB/POZ domain-containing protein NPY3 OS=Arabidopsis thaliana OX=3702 GN=NPY3 PE=2 SV=1
A08G024000.1	-1.03198	1.15491	1.02e-07	2.29e-07	DOWN	327	-	-	-	-	GO:0009245(lipid A biosynthetic process)	-	GO:0008759(UDP-3-O-[3-hydroxymyristoyl] N-acetylglucosamine deacetylase activity)	K02535 lpxC; UDP-3-O-[3-hydroxymyristoyl] N-acetylglucosamine deacetylase [EC:3.5.1.108]	CDY36125.1	6.3e-185	651.7	CDY36125.1 BnaA08g19230D [Brassica napus]	F4IAW1|LPXC5_ARATH	0	561	Probable UDP-3-O-acyl-N-acetylglucosamine deacetylase 5, mitochondrial OS=Arabidopsis thaliana OX=3702 GN=LPXC5 PE=1 SV=2
C02G022970.1	-1.03177	1.47057	4.32e-07	9.24e-07	DOWN	322	KOG0713	0	620	Posttranslational modification, protein turnover, chaperones	-	-	-	-	XP_013618127.1	1.1e-173	614.4	XP_013618127.1 PREDICTED: chaperone protein dnaJ 15-like [Brassica oleracea var. oleracea]	Q9ZSY2|DNJ15_ARATH	0	620	Chaperone protein dnaJ 15 OS=Arabidopsis thaliana OX=3702 GN=ATJ15 PE=1 SV=1
C08G004920.1	-1.03173	1.189	0.000381	0.000638	DOWN	155	KOG3328	3.36e-89	258	General function prediction only	-	-	-	K19222 menI, DHNAT; 1,4-dihydroxy-2-naphthoyl-CoA hydrolase [EC:3.1.2.28]	XP_013602267.1	6.4e-79	298.5	XP_013602267.1 PREDICTED: 1,4-dihydroxy-2-naphthoyl-CoA thioesterase 1 isoform X1 [Brassica oleracea var. oleracea]	Q9SX65|DNAT1_ARATH	1.43e-88	258	1,4-dihydroxy-2-naphthoyl-CoA thioesterase 1 OS=Arabidopsis thaliana OX=3702 GN=DHNAT1 PE=1 SV=1
C06G034050.1	-1.03107	4.97254	7.11e-63	6.45e-62	DOWN	755	KOG2258	0	1152	Energy production and conversion	GO:0006629(lipid metabolic process)	-	GO:0008081(phosphoric diester hydrolase activity)	-	XP_013722420.1	0	1474.1	XP_013722420.1 glycerophosphodiester phosphodiesterase GDPDL3 [Brassica napus]	Q9SZ11|GPDL3_ARATH	0	1153	Glycerophosphodiester phosphodiesterase GDPDL3 OS=Arabidopsis thaliana OX=3702 GN=GDPDL3 PE=2 SV=3
A10G014990.1	-1.03104	4.318	1.02e-27	5.12e-27	DOWN	494	KOG0192	0	823	Signal transduction mechanisms	GO:0006468(protein phosphorylation)	-	GO:0004672(protein kinase activity),GO:0005524(ATP binding)	-	XP_009120403.1	1.7e-287	993	XP_009120403.1 PREDICTED: serine/threonine-protein kinase HT1 [Brassica rapa]	Q2MHE4|HT1_ARATH	4.1e-104	319	Serine/threonine/tyrosine-protein kinase HT1 OS=Arabidopsis thaliana OX=3702 GN=HT1 PE=1 SV=1
C02G021910.1	-1.03101	2.50849	1.47e-14	4.82e-14	DOWN	697	KOG1187	0	923	Signal transduction mechanisms	GO:0006468(protein phosphorylation)	-	GO:0004672(protein kinase activity),GO:0005524(ATP binding),GO:0030247(polysaccharide binding)	-	XP_022551747.1	0	1346.6	XP_022551747.1 LEAF RUST 10 DISEASE-RESISTANCE LOCUS RECEPTOR-LIKE PROTEIN KINASE-like 1.4 isoform X2 [Brassica napus]	F4HQ17|LRL14_ARATH	0	748	LEAF RUST 10 DISEASE-RESISTANCE LOCUS RECEPTOR-LIKE PROTEIN KINASE-like 1.4 OS=Arabidopsis thaliana OX=3702 GN=LRK10L-1.4 PE=2 SV=2
C05G023420.1	-1.03097	5.14605	1.53e-49	1.17e-48	DOWN	508	KOG0626	0	977	Carbohydrate transport and metabolism	GO:0005975(carbohydrate metabolic process)	-	GO:0004553(hydrolase activity, hydrolyzing O-glycosyl compounds)	K01188 E3.2.1.21; beta-glucosidase [EC:3.2.1.21]	XP_013587431.1	9.2e-308	1060.4	XP_013587431.1 PREDICTED: beta-glucosidase 40 [Brassica oleracea var. oleracea]	Q9FZE0|BGL40_ARATH	0	977	Beta-glucosidase 40 OS=Arabidopsis thaliana OX=3702 GN=BGLU40 PE=2 SV=1
A05G013260.1	-1.0307	3.71034	1.03e-21	4.4e-21	DOWN	137	KOG2944	6.66e-56	170	Carbohydrate transport and metabolism	-	-	-	-	XP_013748703.1	5.5e-74	282	XP_013748703.1 lactoylglutathione lyase [Brassica napus]	Q09751|LGUL_SCHPO	4.99e-10	58.9	Lactoylglutathione lyase OS=Schizosaccharomyces pombe (strain 972 / ATCC 24843) OX=284812 GN=glo1 PE=1 SV=1
C08G016000.1	-1.03051	0.481417	8.4e-05	0.00015	DOWN	110	-	-	-	-	-	-	-	-	CDY66696.1	2.7e-23	113.2	CDY66696.1 BnaCnng51930D [Brassica napus]	-	-	-	-
A06G012870.1	-1.0304	0.84899	0.000724	0.00117815	DOWN	220	KOG0406	2.08e-128	362	Posttranslational modification, protein turnover, chaperones	GO:0006749(glutathione metabolic process)	-	GO:0004364(glutathione transferase activity),GO:0005515(protein binding)	K00799 GST, gst; glutathione S-transferase [EC:2.5.1.18]	VDC65929.1	1.2e-126	457.6	VDC65929.1 unnamed protein product [Brassica rapa]	Q9SHH8|GSTUQ_ARATH	8.83e-128	362	Glutathione S-transferase U26 OS=Arabidopsis thaliana OX=3702 GN=GSTU26 PE=2 SV=1
C03G026170.1	-1.03007	0.361621	0.000998	0.00160121	DOWN	381	-	-	-	-	-	-	-	-	RQM02097.1	3.7e-229	798.9	RQM02097.1 hypothetical protein DY000_00028565, partial [Brassica cretica]	-	-	-	-
C05G033840.1	-1.02991	4.07928	1.51e-25	7.17e-25	DOWN	155	-	-	-	-	-	-	-	-	XP_013638467.1	1.6e-37	161	XP_013638467.1 PREDICTED: protein LOL1 [Brassica oleracea var. oleracea]	Q93ZB1|LOL1_ARATH	2.57e-86	252	Protein LOL1 OS=Arabidopsis thaliana OX=3702 GN=LOL1 PE=2 SV=1
A03G041830.1	-1.02978	2.27888	3.18e-09	7.84e-09	DOWN	174	KOG3356	4.28e-106	302	Function unknown	GO:0006486(protein glycosylation)	GO:0008250(oligosaccharyltransferase complex)	-	-	RIA04870.1	2.9e-88	329.7	RIA04870.1 hypothetical protein BRARA_K00868 [Brassica rapa]	Q5M9B7|OSTCB_XENLA	6.91e-39	132	Oligosaccharyltransferase complex subunit ostc-B OS=Xenopus laevis OX=8355 GN=ostc-b PE=2 SV=1
A08G029060.1	-1.0296	2.42528	1.95e-16	6.92e-16	DOWN	916	-	-	-	-	-	-	-	-	VDD07612.1	0	1677.9	VDD07612.1 unnamed protein product, partial [Brassica rapa]	-	-	-	-
C07G038440.1	-1.02942	1.8248	7.1e-07	1.5e-06	DOWN	220	KOG0324	1.48e-124	352	Function unknown	-	-	GO:0008233(peptidase activity)	K22763 DESI2, PPPDE1; deubiquitinase DESI2 [EC:3.4.19.12]	CDY65538.1	2.9e-125	453	CDY65538.1 BnaCnng47550D [Brassica napus]	Q93VG8|PPDEX_ARATH	9.32e-68	210	DeSI-like protein At4g17486 OS=Arabidopsis thaliana OX=3702 GN=At4g17486 PE=2 SV=1
C04G028160.1	-1.02937	5.37454	1.07e-44	7.61e-44	DOWN	368	KOG1252	0	671	Amino acid transport and metabolism	GO:0006535(cysteine biosynthetic process from serine)	-	GO:0004124(cysteine synthase activity)	K13034 ATCYSC1; L-3-cyanoalanine synthase/ cysteine synthase [EC:2.5.1.47 4.4.1.9]	CDY43932.1	2.1e-205	719.9	CDY43932.1 BnaC04g21780D [Brassica napus]	Q9S757|CYSC1_ARATH	0	671	Bifunctional L-3-cyanoalanine synthase/cysteine synthase C1, mitochondrial OS=Arabidopsis thaliana OX=3702 GN=CYSC1 PE=1 SV=1
A08G025890.1	-1.02931	4.40198	2.45e-47	1.81e-46	DOWN	710	-	-	-	-	GO:0006468(protein phosphorylation)	-	GO:0004714(transmembrane receptor protein tyrosine kinase activity),GO:0004672(protein kinase activity),GO:0005524(ATP binding)	-	XP_009110180.1	0	1396.3	XP_009110180.1 PREDICTED: proline-rich receptor-like protein kinase PERK15 [Brassica rapa]	Q8H1D6|RBK1_ARATH	1.87e-77	259	Receptor-like cytosolic serine/threonine-protein kinase RBK1 OS=Arabidopsis thaliana OX=3702 GN=RBK1 PE=1 SV=1
A08G019020.1	-1.02915	3.06971	3.94e-19	1.54e-18	DOWN	471	KOG1235	0	727	General function prediction only	-	-	-	K08869 ADCK, ABC1; aarF domain-containing kinase	CDY24848.1	7e-270	934.5	CDY24848.1 BnaA08g14620D [Brassica napus]	Q5M7P6|ADCK1_XENTR	7.32e-43	162	Uncharacterized aarF domain-containing protein kinase 1 OS=Xenopus tropicalis OX=8364 GN=adck1 PE=2 SV=1
A08G007340.1	-1.02882	1.28122	2.31e-05	4.33e-05	DOWN	571	KOG1881	3.02e-115	376	General function prediction only	-	-	GO:0005515(protein binding)	-	CDY46466.1	6.1e-268	928.3	CDY46466.1 BnaA08g06420D [Brassica napus]	B7SY83|PS1_ARATH	3.16e-115	377	FHA domain-containing protein PS1 OS=Arabidopsis thaliana OX=3702 GN=PS1 PE=2 SV=1
A02G035120.1	-1.02865	1.53544	3.97e-09	9.73e-09	DOWN	614	-	-	-	-	-	-	GO:0008168(methyltransferase activity)	K23870 QUA2, TSD2; putative pectin methyltransferase [EC:2.1.1.-]	XP_009129088.1	0	1261.5	XP_009129088.1 PREDICTED: probable methyltransferase PMT5 [Brassica rapa]	Q3EC77|PMT5_ARATH	0	1115	Probable methyltransferase PMT5 OS=Arabidopsis thaliana OX=3702 GN=At2g03480 PE=2 SV=2
A10G025320.1	-1.02847	5.2215	3.55e-41	2.37e-40	DOWN	521	-	-	-	-	GO:0008356(asymmetric cell division)	-	-	-	VDD20134.1	1.6e-246	857.1	VDD20134.1 unnamed protein product [Brassica rapa]	Q9LEV3|CBSX3_ARATH	9.27e-134	389	CBS domain-containing protein CBSX3, mitochondrial OS=Arabidopsis thaliana OX=3702 GN=CBSX3 PE=1 SV=1
C05G055860.1	-1.02842	2.44361	4.87e-13	1.49e-12	DOWN	456	KOG1327	0	676	Signal transduction mechanisms	GO:0070534(protein K63-linked ubiquitination)	-	GO:0061630(ubiquitin protein ligase activity)	K16280 RGLG; E3 ubiquitin-protein ligase RGLG [EC:2.3.2.27]	XP_009147448.1	1.3e-217	760.8	XP_009147448.1 PREDICTED: E3 ubiquitin-protein ligase RGLG1-like isoform X1 [Brassica rapa]	Q9SS90|RGLG1_ARATH	0	676	E3 ubiquitin-protein ligase RGLG1 OS=Arabidopsis thaliana OX=3702 GN=RGLG1 PE=1 SV=1
A09G018600.1	-1.02832	2.47102	1.43e-14	4.7e-14	DOWN	220	KOG4755	5.63e-152	422	Posttranslational modification, protein turnover, chaperones	GO:0006508(proteolysis)	GO:0005829(cytosol)	GO:0016920(pyroglutamyl-peptidase activity)	K01304 pcp; pyroglutamyl-peptidase [EC:3.4.19.3]	VDC59902.1	3.9e-122	442.6	VDC59902.1 unnamed protein product [Brassica rapa]	O73944|PCP_PYRFU	5.88e-18	82	Pyrrolidone-carboxylate peptidase OS=Pyrococcus furiosus (strain ATCC 43587 / DSM 3638 / JCM 8422 / Vc1) OX=186497 GN=pcp PE=1 SV=1
A06G015700.1	-1.0283	2.59705	1.08e-07	2.41e-07	DOWN	772	-	-	-	-	GO:0006508(proteolysis)	-	GO:0004252(serine-type endopeptidase activity),GO:0008236(serine-type peptidase activity)	-	VDC66192.1	0	1501.9	VDC66192.1 unnamed protein product [Brassica rapa]	Q9LNU1|CRSP_ARATH	0	1367	CO(2)-response secreted protease OS=Arabidopsis thaliana OX=3702 GN=CRSP PE=2 SV=1
C09G036890.1	-1.02814	1.04946	7.84e-05	0.00014	DOWN	146	-	-	-	-	-	-	-	-	XP_013613199.1	4.8e-68	262.3	XP_013613199.1 PREDICTED: uncharacterized protein LOC106319427 [Brassica oleracea var. oleracea]	-	-	-	-
A02G024210.1	-1.02811	0.932933	0.000485	0.000804	DOWN	415	KOG0231	0	614	General function prediction only	-	-	-	-	CDY38331.1	3.7e-129	466.8	CDY38331.1 BnaA02g18240D [Brassica napus]	Q56YP2|PI5K1_ARATH	5.64e-32	131	Phosphatidylinositol 4-phosphate 5-kinase 1 OS=Arabidopsis thaliana OX=3702 GN=PIP5K1 PE=1 SV=1
C07G048850.1	-1.02795	2.13833	2.54e-08	5.92e-08	DOWN	241	-	-	-	-	-	-	-	-	XP_013644212.1	6.2e-113	412.1	XP_013644212.1 uncharacterized protein BNAC07G39040D isoform X1 [Brassica napus]	-	-	-	-
C03G037610.1	-1.02743	1.58718	1.58e-05	3e-05	DOWN	400	KOG2058	0	780	Intracellular trafficking, secretion, and vesicular transport	-	-	-	-	XP_022555178.1	6.1e-230	801.6	XP_022555178.1 growth hormone-regulated TBC protein 1-like [Brassica napus]	Q9BYX2|TBD2A_HUMAN	7.54e-53	192	TBC1 domain family member 2A OS=Homo sapiens OX=9606 GN=TBC1D2 PE=1 SV=3
C09G047240.1	-1.02734	2.60653	4.52e-13	1.38e-12	DOWN	702	KOG4569	0	632	Lipid transport and metabolism	GO:0006629(lipid metabolic process)	-	-	-	CDY13908.1	0	1410.6	CDY13908.1 BnaC09g39180D [Brassica napus]	P19515|LIP_RHIMI	1.52e-28	121	Lipase OS=Rhizomucor miehei OX=4839 PE=1 SV=2
C09G017780.1	-1.02716	3.69221	9.45e-19	3.65e-18	DOWN	220	KOG4755	7.18e-151	419	Posttranslational modification, protein turnover, chaperones	GO:0006508(proteolysis)	GO:0005829(cytosol)	GO:0016920(pyroglutamyl-peptidase activity)	K01304 pcp; pyroglutamyl-peptidase [EC:3.4.19.3]	XP_013746304.1	2.3e-122	443.4	XP_013746304.1 uncharacterized protein LOC106449037 [Brassica napus]	O73944|PCP_PYRFU	5.7e-18	82	Pyrrolidone-carboxylate peptidase OS=Pyrococcus furiosus (strain ATCC 43587 / DSM 3638 / JCM 8422 / Vc1) OX=186497 GN=pcp PE=1 SV=1
A04G010230.1	-1.02708	1.22937	3.33e-05	6.14e-05	DOWN	139	KOG0710	5.32e-76	223	Posttranslational modification, protein turnover, chaperones	-	-	-	K13993 HSP20; HSP20 family protein	XP_009139740.1	5.6e-74	282	XP_009139740.1 PREDICTED: 15.7 kDa heat shock protein, peroxisomal [Brassica rapa]	Q9FHQ3|HS157_ARATH	2.25e-75	223	15.7 kDa heat shock protein, peroxisomal OS=Arabidopsis thaliana OX=3702 GN=HSP15.7 PE=2 SV=1
A06G009010.1	-1.027	1.80867	5.97e-07	1.27e-06	DOWN	474	KOG0032	0	861	Signal transduction mechanisms	GO:0006468(protein phosphorylation)	-	GO:0004672(protein kinase activity),GO:0005524(ATP binding)	-	VDC65549.1	2.8e-266	922.5	VDC65549.1 unnamed protein product [Brassica rapa]	Q8W490|PEPK2_ARATH	0	861	Serine/threonine-protein kinase PEPKR2 OS=Arabidopsis thaliana OX=3702 GN=PEPKR2 PE=2 SV=1
A08G021380.1	-1.02691	1.25428	2.04e-05	3.83e-05	DOWN	374	-	-	-	-	-	-	GO:0005515(protein binding)	-	RID51142.1	5.5e-185	652.1	RID51142.1 hypothetical protein BRARA_H01829 [Brassica rapa]	Q8VWF1|SH3P2_ARATH	0	557	SH3 domain-containing protein 2 OS=Arabidopsis thaliana OX=3702 GN=SH3P2 PE=1 SV=1
C05G008850.1	-1.02686	0.428437	0.000221	0.000379	DOWN	428	-	-	-	-	-	-	-	-	VDD42150.1	7.4e-242	841.3	VDD42150.1 unnamed protein product [Brassica oleracea]	-	-	-	-
A09G018010.1	-1.02685	2.10965	4.58e-10	1.19e-09	DOWN	949	-	-	-	-	GO:0005975(carbohydrate metabolic process)	-	GO:0016798(hydrolase activity, acting on glycosyl bonds),GO:0004553(hydrolase activity, hydrolyzing O-glycosyl compounds)	-	XP_013661684.1	0	1955.6	XP_013661684.1 uncharacterized protein LOC106366589 [Brassica napus]	A0A1P8AWH8|XYN1_ARATH	0	1762	Endo-1,4-beta-xylanase 1 OS=Arabidopsis thaliana OX=3702 GN=XYN1 PE=1 SV=1
C03G068560.1	-1.02671	2.97215	2.47e-17	9.08e-17	DOWN	808	KOG1134	0	1532	General function prediction only	-	GO:0016020(membrane)	GO:0005227(calcium activated cation channel activity)	-	XP_013630342.1	0	1537.7	XP_013630342.1 PREDICTED: CSC1-like protein At4g35870 [Brassica oleracea var. oleracea]	Q9SZT4|CSCLE_ARATH	0	1532	CSC1-like protein At4g35870 OS=Arabidopsis thaliana OX=3702 GN=GFS10 PE=2 SV=1
A01G015260.1	-1.02642	2.22595	7.95e-08	1.79e-07	DOWN	607	KOG1947	0	1036	General function prediction only	-	-	-	-	CDY34286.1	0	1127.5	CDY34286.1 BnaA01g13890D [Brassica napus]	Q8RWQ8|FBX14_ARATH	0	1042	F-box protein FBX14 OS=Arabidopsis thaliana OX=3702 GN=FBX14 PE=2 SV=1
A01G034830.1	-1.02621	1.8715	9.68e-07	2.02e-06	DOWN	381	KOG1987	0	602	General function prediction only; Cell cycle control, cell division, chromosome partitioning	-	-	GO:0005515(protein binding)	-	XP_013640842.1	4.3e-225	785.4	XP_013640842.1 probable inactive serine/threonine-protein kinase fnkC [Brassica napus]	Q9FPT1|UBP12_ARATH	4.01e-11	68.6	Ubiquitin carboxyl-terminal hydrolase 12 OS=Arabidopsis thaliana OX=3702 GN=UBP12 PE=1 SV=2
C09G018270.1	-1.026	0.578699	0.0014834	0.00234066	DOWN	376	-	-	-	-	-	-	GO:0008270(zinc ion binding),GO:0003676(nucleic acid binding)	-	VDD30022.1	5e-218	761.9	VDD30022.1 unnamed protein product [Brassica oleracea]	-	-	-	-
C02G039450.1	-1.02598	1.37406	1.04e-08	2.5e-08	DOWN	172	-	-	-	-	-	-	-	-	RQL84553.1	4.6e-09	66.6	RQL84553.1 hypothetical protein DY000_00010610, partial [Brassica cretica]	-	-	-	-
C04G051780.1	-1.02598	1.41007	2.38e-05	4.45e-05	DOWN	324	-	-	-	-	-	-	-	-	XP_013631690.1	8.5e-166	588.2	XP_013631690.1 PREDICTED: uncharacterized protein LOC106337178 isoform X1 [Brassica oleracea var. oleracea]	-	-	-	-
C01G035850.1	-1.02572	0.744127	6.12e-06	1.2e-05	DOWN	460	-	-	-	-	-	-	-	-	XP_013617783.1	2e-221	773.5	XP_013617783.1 PREDICTED: VAN3-binding protein [Brassica oleracea var. oleracea]	Q8W4K5|VAB_ARATH	1e-118	359	VAN3-binding protein OS=Arabidopsis thaliana OX=3702 GN=VAB PE=1 SV=1
A04G015610.1	-1.02568	1.57706	1.35e-05	2.57e-05	DOWN	379	KOG1609	8.29e-146	414	RNA processing and modification	-	-	GO:0008270(zinc ion binding)	-	XP_013716919.1	6.8e-223	778.1	XP_013716919.1 uncharacterized protein LOC106420606 [Brassica napus]	P40318|DOA10_YEAST	5.77e-06	52.4	ERAD-associated E3 ubiquitin-protein ligase DOA10 OS=Saccharomyces cerevisiae (strain ATCC 204508 / S288c) OX=559292 GN=SSM4 PE=1 SV=1
C06G000620.1	-1.02563	2.04797	4.78e-11	1.31e-10	DOWN	363	-	-	-	-	-	GO:0016021(integral component of membrane)	GO:0015211(purine nucleoside transmembrane transporter activity)	-	XP_013588393.1	4.9e-194	682.2	XP_013588393.1 PREDICTED: probable purine permease 11 [Brassica oleracea var. oleracea]	Q9LPF6|PUP11_ARATH	0	603	Probable purine permease 11 OS=Arabidopsis thaliana OX=3702 GN=PUP11 PE=1 SV=1
C08G020440.1	-1.02541	4.77211	1.65e-48	1.24e-47	DOWN	340	-	-	-	-	GO:0071586(CAAX-box protein processing)	GO:0016020(membrane)	GO:0004222(metalloendopeptidase activity)	K07052 K07052; CAAX protease family protein	XP_013657374.1	1.2e-181	641	XP_013657374.1 uncharacterized protein BNAC08G16060D isoform X1 [Brassica napus]	-	-	-	-
A08G026840.1	-1.0254	4.22425	3.04e-49	2.31e-48	DOWN	149	-	-	-	-	-	-	-	-	RID51725.1	3.4e-77	292.7	RID51725.1 hypothetical protein BRARA_H02370 [Brassica rapa]	-	-	-	-
C01G000040.1	-1.02527	2.9491	2.87e-11	7.96e-11	DOWN	484	KOG2641	0	846	Signal transduction mechanisms	GO:0009626(plant-type hypersensitive response)	-	-	-	XP_013603595.1	4.5e-280	968.4	XP_013603595.1 PREDICTED: protein LAZ1-like [Brassica oleracea var. oleracea]	F4JTN2|LAZ1_ARATH	0	894	Protein LAZ1 OS=Arabidopsis thaliana OX=3702 GN=LAZ1 PE=1 SV=1
C08G037490.1	-1.02523	1.22934	4.6e-06	9.1e-06	DOWN	514	KOG0626	0	922	Carbohydrate transport and metabolism	GO:0005975(carbohydrate metabolic process)	-	GO:0004553(hydrolase activity, hydrolyzing O-glycosyl compounds)	K01188 E3.2.1.21; beta-glucosidase [EC:3.2.1.21]	XP_013599775.1	0	1078.9	XP_013599775.1 PREDICTED: beta-glucosidase 16 isoform X1 [Brassica oleracea var. oleracea]	Q9M1D0|BGL16_ARATH	0	922	Beta-glucosidase 16 OS=Arabidopsis thaliana OX=3702 GN=BGLU16 PE=2 SV=1
C03G043290.1	-1.02501	3.63397	1.81e-23	8.15e-23	DOWN	354	KOG0683	0	693	Amino acid transport and metabolism	GO:0006542(glutamine biosynthetic process),GO:0006807(nitrogen compound metabolic process)	-	GO:0003824(catalytic activity),GO:0004356(glutamate-ammonia ligase activity)	K01915 glnA, GLUL; glutamine synthetase [EC:6.3.1.2]	XP_013655508.1	1.7e-212	743.4	XP_013655508.1 glutamine synthetase cytosolic isozyme 1-3-like [Brassica napus]	Q9LVI8|GLN13_ARATH	0	693	Glutamine synthetase cytosolic isozyme 1-3 OS=Arabidopsis thaliana OX=3702 GN=GLN1-3 PE=1 SV=1
A02G014890.1	-1.02458	2.59783	1.34e-15	4.59e-15	DOWN	501	KOG2631	3.03e-166	471	Carbohydrate transport and metabolism	GO:0019509(L-methionine salvage from methylthioadenosine)	GO:0005737(cytoplasm)	GO:0046872(metal ion binding),GO:0000287(magnesium ion binding),GO:0043874(acireductone synthase activity)	K16054 DEP1; methylthioribulose 1-phosphate dehydratase / enolase-phosphatase E1 [EC:4.2.1.109 3.1.3.77]	XP_009127138.1	5e-290	1001.5	XP_009127138.1 PREDICTED: probable bifunctional methylthioribulose-1-phosphate dehydratase/enolase-phosphatase E1 [Brassica rapa]	Q9FN41|MTBC_ARATH	0	922	Probable bifunctional methylthioribulose-1-phosphate dehydratase/enolase-phosphatase E1 OS=Arabidopsis thaliana OX=3702 GN=At5g53850 PE=1 SV=1
C08G034090.1	-1.02453	1.9162	1.78e-06	3.63e-06	DOWN	174	KOG2344	2.39e-40	145	Intracellular trafficking, secretion, and vesicular transport	GO:0006887(exocytosis)	GO:0000145(exocyst)	GO:0005546(phosphatidylinositol-4,5-bisphosphate binding)	-	XP_013633432.1	3.9e-40	169.9	XP_013633432.1 PREDICTED: exocyst complex component EXO70A1-like [Brassica oleracea var. oleracea]	Q9LZD3|E70A1_ARATH	5.82e-40	145	Exocyst complex component EXO70A1 OS=Arabidopsis thaliana OX=3702 GN=EXO70A1 PE=1 SV=1
A05G039590.1	-1.02447	3.32274	3.54e-20	1.44e-19	DOWN	413	KOG2852	0	684	General function prediction only	-	-	GO:0016491(oxidoreductase activity)	-	VDD47125.1	2.8e-222	776.2	VDD47125.1 unnamed protein product [Brassica oleracea]	Q10058|YAM3_SCHPO	5.99e-50	176	Putative oxidoreductase C1F5.03c OS=Schizosaccharomyces pombe (strain 972 / ATCC 24843) OX=284812 GN=SPAC1F5.03c PE=3 SV=1
C09G047850.1	-1.02428	3.59163	3.58e-31	1.96e-30	DOWN	393	-	-	-	-	-	-	GO:0003700(DNA-binding transcription factor activity),GO:0003677(DNA binding)	-	XP_013687424.1	2.1e-198	696.8	XP_013687424.1 myb-related protein 1-like isoform X1 [Brassica napus]	Q9FK47|PHLA_ARATH	0	701	Myb-related protein 1 OS=Arabidopsis thaliana OX=3702 GN=MYR1 PE=1 SV=1
C02G047200.1	-1.02427	5.53362	1.7e-16	6.03e-16	DOWN	502	KOG0156	0	903	Secondary metabolites biosynthesis, transport and catabolism	-	-	GO:0004497(monooxygenase activity),GO:0005506(iron ion binding),GO:0016705(oxidoreductase activity, acting on paired donors, with incorporation or reduction of molecular oxygen),GO:0020037(heme binding)	-	XP_013621668.1	2.2e-277	959.5	XP_013621668.1 PREDICTED: cytochrome P450 71B19 [Brassica oleracea var. oleracea]	Q9LTM4|C71BJ_ARATH	0	903	Cytochrome P450 71B19 OS=Arabidopsis thaliana OX=3702 GN=CYP71B19 PE=1 SV=1
C02G024350.1	-1.02422	1.45676	2.09e-07	4.58e-07	DOWN	209	-	-	-	-	-	-	-	-	XP_013649881.1	4.8e-69	266.2	XP_013649881.1 PLASMODESMATA CALLOSE-BINDING PROTEIN 4 [Brassica napus]	Q93V72|PDCB4_ARATH	2.76e-57	183	PLASMODESMATA CALLOSE-BINDING PROTEIN 4 OS=Arabidopsis thaliana OX=3702 GN=PDCB4 PE=1 SV=1
C03G038510.1	-1.02398	3.22669	1.48e-17	5.48e-17	DOWN	115	-	-	-	-	GO:0006869(lipid transport)	-	GO:0008289(lipid binding)	-	XP_013622744.1	1.1e-59	234.2	XP_013622744.1 PREDICTED: non-specific lipid-transfer protein 6-like [Brassica oleracea var. oleracea]	Q9LDB4|NLTP6_ARATH	2.03e-43	140	Non-specific lipid-transfer protein 6 OS=Arabidopsis thaliana OX=3702 GN=LTP6 PE=3 SV=1
A06G021920.1	-1.02397	0.352304	0.000456	0.000758	DOWN	97	-	-	-	-	-	-	-	-	VDC66815.1	2e-41	173.3	VDC66815.1 unnamed protein product, partial [Brassica rapa]	-	-	-	-
C09G039880.1	-1.02397	0.769903	0.00127335	0.00202184	DOWN	394	-	-	-	-	-	-	GO:0005515(protein binding)	-	XP_022555581.1	1.4e-226	790.4	XP_022555581.1 F-box only protein 8-like [Brassica napus]	Q2V414|FBL37_ARATH	1.62e-96	298	F-box/LRR-repeat protein At2g40920 OS=Arabidopsis thaliana OX=3702 GN=At2g40920 PE=2 SV=2
A01G044210.1	-1.02395	2.70213	1.28e-12	3.82e-12	DOWN	130	-	-	-	-	-	-	-	-	XP_013588973.1	3.5e-54	216.1	XP_013588973.1 PREDICTED: uncharacterized protein LOC106297231 isoform X2 [Brassica oleracea var. oleracea]	-	-	-	-
C07G033270.1	-1.02386	2.21896	1.92e-07	4.22e-07	DOWN	1244	KOG0055	0	2288	Secondary metabolites biosynthesis, transport and catabolism	GO:0055085(transmembrane transport)	GO:0016021(integral component of membrane)	GO:0005524(ATP binding),GO:0140359(ABC-type transporter activity)	K05658 ABCB1, CD243; ATP-binding cassette, subfamily B (MDR/TAP), member 1 [EC:7.6.2.2]	XP_013711658.2	0	2362.8	XP_013711658.2 ABC transporter B family member 15 [Brassica napus]	Q9LHD1|AB15B_ARATH	0	2288	ABC transporter B family member 15 OS=Arabidopsis thaliana OX=3702 GN=ABCB15 PE=3 SV=1
A01G017200.1	-1.02369	0.467236	0.00085	0.00137308	DOWN	263	-	-	-	-	-	-	-	-	XP_009142392.1	1.2e-125	454.5	XP_009142392.1 PREDICTED: protein YLS9 [Brassica rapa]	Q9ZVD2|NHL13_ARATH	1.08e-06	52	NDR1/HIN1-like protein 13 OS=Arabidopsis thaliana OX=3702 GN=NHL13 PE=2 SV=1
C03G074950.1	-1.02361	3.37696	1.05e-18	4.06e-18	DOWN	409	KOG0192	0	803	Signal transduction mechanisms	GO:0006468(protein phosphorylation)	-	GO:0004672(protein kinase activity),GO:0005524(ATP binding)	-	XP_013628166.1	7.3e-239	831.2	XP_013628166.1 PREDICTED: serine/threonine-protein kinase HT1-like [Brassica oleracea var. oleracea]	Q9ZQ31|STY13_ARATH	0	728	Serine/threonine-protein kinase STY13 OS=Arabidopsis thaliana OX=3702 GN=STY13 PE=1 SV=2
A05G033760.1	-1.0236	1.28595	2.05e-07	4.49e-07	DOWN	550	KOG0157	0	926	Secondary metabolites biosynthesis, transport and catabolism; Lipid transport and metabolism	-	-	GO:0004497(monooxygenase activity),GO:0005506(iron ion binding),GO:0016705(oxidoreductase activity, acting on paired donors, with incorporation or reduction of molecular oxygen),GO:0020037(heme binding)	-	XP_009146340.1	0	1090.1	XP_009146340.1 PREDICTED: cytochrome P450 72A13 [Brassica rapa]	Q9LUC8|C7A13_ARATH	0	762	Cytochrome P450 72A13 OS=Arabidopsis thaliana OX=3702 GN=CYP72A13 PE=2 SV=1
A06G044070.1	-1.0235	3.2435	4.6e-23	2.04e-22	DOWN	562	KOG0610	0	1000	General function prediction only	GO:0006468(protein phosphorylation)	-	GO:0004672(protein kinase activity),GO:0005524(ATP binding)	K08286 E2.7.11.-; protein-serine/threonine kinase [EC:2.7.11.-]	XP_013697417.1	9.2e-309	1063.9	XP_013697417.1 serine/threonine-protein kinase D6PKL2-like [Brassica napus]	Q39183|D6KL2_ARATH	0	1000	Serine/threonine-protein kinase D6PKL2 OS=Arabidopsis thaliana OX=3702 GN=D6PKL2 PE=1 SV=1
C02G022370.1	-1.02318	2.63264	7.96e-12	2.28e-11	DOWN	1115	-	-	-	-	GO:0006997(nucleus organization)	GO:0005634(nucleus)	-	-	XP_013676364.1	0	1199.1	XP_013676364.1 protein CROWDED NUCLEI 1-like isoform X1 [Brassica napus]	F4HRT5|CRWN1_ARATH	0	1710	Protein CROWDED NUCLEI 1 OS=Arabidopsis thaliana OX=3702 GN=CRWN1 PE=1 SV=1
A10G023400.1	-1.02315	2.20168	2.82e-10	7.41e-10	DOWN	695	KOG0236	0	1228	Inorganic ion transport and metabolism	GO:0008272(sulfate transport),GO:0055085(transmembrane transport)	GO:0016021(integral component of membrane),GO:0016020(membrane)	GO:0015116(sulfate transmembrane transporter activity),GO:0008271(secondary active sulfate transmembrane transporter activity)	K18059 SULTR4; sulfate transporter 4	RID42175.1	0	1323.5	RID42175.1 hypothetical protein BRARA_J02083 [Brassica rapa]	Q9FY46|SUT41_ARATH	0	1228	Sulfate transporter 4.1, chloroplastic OS=Arabidopsis thaliana OX=3702 GN=SULTR4;1 PE=1 SV=1
A07G038350.1	-1.02312	2.18205	2.76e-10	7.26e-10	DOWN	157	-	-	-	-	GO:0034551(mitochondrial respiratory chain complex III assembly)	-	-	-	XP_009106257.1	4.1e-81	305.8	XP_009106257.1 PREDICTED: uncharacterized protein LOC103832052 [Brassica rapa]	-	-	-	-
A04G029590.1	-1.02308	2.45151	5.72e-13	1.74e-12	DOWN	331	KOG1591	0	556	Amino acid transport and metabolism	-	-	GO:0005506(iron ion binding),GO:0016705(oxidoreductase activity, acting on paired donors, with incorporation or reduction of molecular oxygen),GO:0031418(L-ascorbic acid binding)	K00472 P4HA; prolyl 4-hydroxylase [EC:1.14.11.2]	XP_013676826.1	1.7e-190	670.2	XP_013676826.1 prolyl 4-hydroxylase 1-like isoform X1 [Brassica napus]	Q9ZW86|P4H1_ARATH	0	556	Prolyl 4-hydroxylase 1 OS=Arabidopsis thaliana OX=3702 GN=P4H1 PE=1 SV=1
C07G026820.1	-1.02308	2.55612	2.89e-11	8.01e-11	DOWN	1028	KOG1258	0	1400	RNA processing and modification	GO:0006396(RNA processing)	-	GO:0005515(protein binding)	K13217 PRPF39, PRP39; pre-mRNA-processing factor 39	XP_013707598.1	0	1827.4	XP_013707598.1 pre-mRNA-processing factor 39-like isoform X1 [Brassica napus]	Q4KLU2|PRP39_XENLA	9.64e-45	176	Pre-mRNA-processing factor 39 OS=Xenopus laevis OX=8355 GN=prpf39 PE=2 SV=1
C07G014160.1	-1.02299	0.418723	0.000761	0.00123564	DOWN	73	-	-	-	-	-	-	-	-	-	-	-	-	-	-	-	-
C01G029020.1	-1.02289	4.90329	3.9e-51	3.04e-50	DOWN	424	KOG1764	0	817	Energy production and conversion	-	-	-	-	XP_013606733.1	1.6e-244	850.1	XP_013606733.1 PREDICTED: SNF1-related protein kinase regulatory subunit gamma-1 [Brassica oleracea var. oleracea]	Q8LBB2|KING1_ARATH	0	817	SNF1-related protein kinase regulatory subunit gamma-1 OS=Arabidopsis thaliana OX=3702 GN=KING1 PE=1 SV=2
A07G039830.1	-1.02265	2.60989	1.68e-12	5e-12	DOWN	653	KOG0236	0	1049	Inorganic ion transport and metabolism	GO:0008272(sulfate transport),GO:0055085(transmembrane transport)	GO:0016021(integral component of membrane),GO:0016020(membrane)	GO:0015116(sulfate transmembrane transporter activity),GO:0008271(secondary active sulfate transmembrane transporter activity)	K17469 SULTR2; sulfate transporter 2, low-affinity	XP_009106442.1	0	1239.2	XP_009106442.1 PREDICTED: sulfate transporter 2.2 [Brassica rapa]	P92946|SUT22_ARATH	0	1153	Sulfate transporter 2.2 OS=Arabidopsis thaliana OX=3702 GN=SULTR2;2 PE=1 SV=3
C07G037280.1	-1.02252	1.89958	2.24e-11	6.26e-11	DOWN	588	KOG4780	0	558	Function unknown	GO:0070940(dephosphorylation of RNA polymerase II C-terminal domain)	-	GO:0008420(RNA polymerase II CTD heptapeptide repeat phosphatase activity),GO:0043175(RNA polymerase core enzyme binding)	K20827 RPAP2; RNA polymerase II-associated protein 2 [EC:3.1.3.16]	VDD39122.1	1.4e-299	1033.5	VDD39122.1 unnamed protein product [Brassica oleracea]	F4K1B1|RPAP2_ARATH	0	575	Putative RNA polymerase II subunit B1 CTD phosphatase RPAP2 homolog OS=Arabidopsis thaliana OX=3702 GN=At5g26760 PE=2 SV=1
A03G030980.1	-1.02241	2.34346	4.45e-08	1.02e-07	DOWN	309	KOG2981	0	582	General function prediction only	-	-	GO:0019787(ubiquitin-like protein transferase activity)	K08343 ATG3; ubiquitin-like-conjugating enzyme ATG3	XP_013736913.1	2.3e-152	543.5	XP_013736913.1 autophagy-related protein 3 [Brassica napus]	Q0WWQ1|ATG3_ARATH	0	591	Autophagy-related protein 3 OS=Arabidopsis thaliana OX=3702 GN=ATG3 PE=1 SV=2
C07G004120.1	-1.02217	3.93335	3.23e-36	1.96e-35	DOWN	375	KOG2502	0	629	General function prediction only	-	-	GO:0005515(protein binding)	K19600 TUB, TULP; tubby and related proteins	XP_013729042.1	8e-216	754.6	XP_013729042.1 tubby-like F-box protein 2 [Brassica napus]	Q8GVE5|TLP2_ARATH	0	677	Tubby-like F-box protein 2 OS=Arabidopsis thaliana OX=3702 GN=TULP2 PE=2 SV=1
C04G048860.1	-1.0217	6.49349	3e-93	3.59e-92	DOWN	496	KOG2450	0	998	Energy production and conversion	-	-	GO:0016620(oxidoreductase activity, acting on the aldehyde or oxo group of donors, NAD or NADP as acceptor),GO:0016491(oxidoreductase activity)	K00131 gapN; glyceraldehyde-3-phosphate dehydrogenase (NADP+) [EC:1.2.1.9]	CDY20292.1	1.5e-286	989.9	CDY20292.1 BnaC04g36640D [Brassica napus]	Q1WIQ6|GAPN_ARATH	0	998	NADP-dependent glyceraldehyde-3-phosphate dehydrogenase OS=Arabidopsis thaliana OX=3702 GN=ALDH11A3 PE=1 SV=2
C08G053000.1	-1.02153	2.2659	5.7e-13	1.73e-12	DOWN	159	KOG3384	1.21e-103	295	General function prediction only	-	-	-	-	CDY10013.1	3.9e-87	325.9	CDY10013.1 BnaC08g44380D [Brassica napus]	A8YXY3|SEP15_BOVIN	1.1e-19	83.6	Selenoprotein F OS=Bos taurus OX=9913 GN=SELENOF PE=2 SV=2
C03G029270.1	-1.02141	3.63788	6.47e-26	3.11e-25	DOWN	351	KOG0192	0	687	Signal transduction mechanisms	GO:0006468(protein phosphorylation)	-	GO:0004672(protein kinase activity),GO:0005524(ATP binding)	-	XP_013621816.1	8.5e-204	714.5	XP_013621816.1 PREDICTED: serine/threonine-protein kinase HT1 [Brassica oleracea var. oleracea]	Q9ZQ31|STY13_ARATH	1.42e-75	241	Serine/threonine-protein kinase STY13 OS=Arabidopsis thaliana OX=3702 GN=STY13 PE=1 SV=2
A06G005080.1	-1.02132	0.735779	0.000512	0.000847	DOWN	579	KOG2344	0	641	Intracellular trafficking, secretion, and vesicular transport	GO:0006887(exocytosis)	GO:0000145(exocyst)	GO:0005546(phosphatidylinositol-4,5-bisphosphate binding)	-	VDC65156.1	0	1106.3	VDC65156.1 unnamed protein product [Brassica rapa]	Q8VY27|E70H1_ARATH	3.63e-128	392	Exocyst complex component EXO70H1 OS=Arabidopsis thaliana OX=3702 GN=EXO70H1 PE=1 SV=1
A05G035200.1	-1.02105	0.693145	0.000758	0.00122977	DOWN	105	-	-	-	-	-	-	-	-	CDY44017.1	2.3e-48	196.4	CDY44017.1 BnaA05g26120D [Brassica napus]	-	-	-	-
C03G013260.1	-1.02082	1.48441	5.32e-07	1.13e-06	DOWN	627	-	-	-	-	GO:0006355(regulation of transcription, DNA-templated)	-	GO:0003700(DNA-binding transcription factor activity),GO:0043565(sequence-specific DNA binding)	K18835 WRKY2; WRKY transcription factor 2	XP_013682745.1	2e-280	969.9	XP_013682745.1 probable WRKY transcription factor 2 [Brassica napus]	Q9FG77|WRKY2_ARATH	0	880	Probable WRKY transcription factor 2 OS=Arabidopsis thaliana OX=3702 GN=WRKY2 PE=1 SV=1
C01G029290.1	-1.02074	0.398111	6.94e-05	0.000125	DOWN	942	KOG0059	0	1501	Lipid transport and metabolism; General function prediction only	GO:0055085(transmembrane transport)	GO:0016021(integral component of membrane)	GO:0140359(ABC-type transporter activity),GO:0005524(ATP binding)	-	XP_013618410.1	0	1868.6	XP_013618410.1 PREDICTED: ABC transporter A family member 7-like [Brassica oleracea var. oleracea]	Q9STT5|AB7A_ARATH	0	1561	ABC transporter A family member 7 OS=Arabidopsis thaliana OX=3702 GN=ABCA7 PE=3 SV=2
A08G004430.1	-1.02067	4.75926	6.04e-60	5.3e-59	DOWN	380	KOG0504	0	518	General function prediction only	GO:0009416(response to light stimulus),GO:0045038(protein import into chloroplast thylakoid membrane)	GO:0009507(chloroplast),GO:0080085(signal recognition particle, chloroplast targeting)	GO:0005515(protein binding)	K12271 SRP43, CAO; signal recognition particle 43 kDa protein	RID49582.1	3.4e-190	669.5	RID49582.1 hypothetical protein BRARA_H00375 [Brassica rapa]	O22265|SR43C_ARATH	0	518	Signal recognition particle 43 kDa protein, chloroplastic OS=Arabidopsis thaliana OX=3702 GN=CAO PE=1 SV=2
C05G009020.1	-1.02062	2.36849	4.77e-14	1.53e-13	DOWN	370	-	-	-	-	-	-	GO:0070300(phosphatidic acid binding)	-	XP_013697298.1	2.6e-150	537	XP_013697298.1 uncharacterized protein LOC106401340 [Brassica napus]	-	-	-	-
A09G024700.1	-1.02061	5.27901	1.95e-74	2e-73	DOWN	503	KOG2584	6.22e-99	307	Nucleotide transport and metabolism	GO:0000256(allantoin catabolic process)	-	GO:0004038(allantoinase activity),GO:0008270(zinc ion binding),GO:0050897(cobalt ion binding),GO:0016787(hydrolase activity),GO:0016810(hydrolase activity, acting on carbon-nitrogen (but not peptide) bonds)	K01466 allB; allantoinase [EC:3.5.2.5]	CDY16634.1	2.7e-296	1022.3	CDY16634.1 BnaA09g20120D [Brassica napus]	Q94AP0|ALN_ARATH	0	911	Allantoinase OS=Arabidopsis thaliana OX=3702 GN=ALN PE=1 SV=1
C07G029800.1	-1.02047	2.38926	8.33e-11	2.26e-10	DOWN	304	-	-	-	-	-	-	-	K06962 K06962; uncharacterized protein	XP_013599283.1	4.3e-151	539.3	XP_013599283.1 PREDICTED: uncharacterized protein YacP isoform X2 [Brassica oleracea var. oleracea]	P37574|YACP_BACSU	8.77e-12	65.9	Uncharacterized protein YacP OS=Bacillus subtilis (strain 168) OX=224308 GN=yacP PE=1 SV=1
A05G003560.1	-1.02028	1.97134	6.18e-10	1.59e-09	DOWN	510	KOG2617	0	959	Energy production and conversion	-	-	GO:0046912(acyltransferase activity, acyl groups converted into alkyl on transfer)	K01647 CS, gltA; citrate synthase [EC:2.3.3.1]	XP_009142877.1	2.2e-293	1012.7	XP_009142877.1 PREDICTED: citrate synthase 3, peroxisomal [Brassica rapa]	Q9SJH7|CISY3_ARATH	0	959	Citrate synthase 3, peroxisomal OS=Arabidopsis thaliana OX=3702 GN=CSY3 PE=2 SV=1
C09G045840.1	-1.02019	1.80435	1.97e-06	4.01e-06	DOWN	670	KOG2195	0	1054	Inorganic ion transport and metabolism; General function prediction only; Posttranslational modification, protein turnover, chaperones	-	-	-	K01301 NAALAD; N-acetylated-alpha-linked acidic dipeptidase [EC:3.4.17.21]	XP_013611246.1	0	1321.2	XP_013611246.1 PREDICTED: probable glutamate carboxypeptidase 2 [Brassica oleracea var. oleracea]	Q7Y228|LAMP1_ARATH	0	1086	Probable glutamate carboxypeptidase LAMP1 OS=Arabidopsis thaliana OX=3702 GN=LAMP1 PE=2 SV=1
A02G019230.1	-1.02016	0.653758	0.000338	0.000569	DOWN	328	-	-	-	-	-	GO:0005634(nucleus)	GO:0003677(DNA binding)	-	CDY50300.1	6.8e-187	658.3	CDY50300.1 BnaA02g14580D [Brassica napus]	Q94JW8|SPL6_ARATH	2.58e-139	403	Squamosa promoter-binding-like protein 6 OS=Arabidopsis thaliana OX=3702 GN=SPL6 PE=1 SV=2
C06G035350.1	-1.02009	4.03624	7.01e-36	4.23e-35	DOWN	151	-	-	-	-	-	-	-	-	CDY40932.1	5e-76	288.9	CDY40932.1 BnaC06g30700D [Brassica napus]	-	-	-	-
C09G054270.1	-1.02006	2.49743	3.6e-10	9.42e-10	DOWN	432	KOG0583	0	768	Signal transduction mechanisms	GO:0006468(protein phosphorylation),GO:0007165(signal transduction)	-	GO:0004672(protein kinase activity),GO:0005524(ATP binding)	-	XP_013711239.1	5.4e-224	781.9	XP_013711239.1 CBL-interacting serine/threonine-protein kinase 5-like [Brassica napus]	Q9LEU7|CIPK5_ARATH	0	768	CBL-interacting serine/threonine-protein kinase 5 OS=Arabidopsis thaliana OX=3702 GN=CIPK5 PE=2 SV=1
A05G026100.1	-1.02002	2.21899	9.43e-13	2.84e-12	DOWN	470	KOG1192	0	683	Energy production and conversion; Carbohydrate transport and metabolism	-	-	GO:0008194(UDP-glycosyltransferase activity)	-	VDC71865.1	1.2e-272	943.7	VDC71865.1 unnamed protein product [Brassica rapa]	Q9LSY9|U71B1_ARATH	0	683	UDP-glycosyltransferase 71B1 OS=Arabidopsis thaliana OX=3702 GN=UGT71B1 PE=2 SV=1
A07G037050.1	-1.01995	1.96279	6.67e-08	1.51e-07	DOWN	346	KOG2686	0	649	Cell wall/membrane/envelope biogenesis	-	-	-	K14156 CHK; choline/ethanolamine kinase [EC:2.7.1.32 2.7.1.82]	XP_013649754.1	8.4e-204	714.5	XP_013649754.1 probable choline kinase 2 [Brassica napus]	Q8L518|CK2_ARATH	0	649	Probable choline kinase 2 OS=Arabidopsis thaliana OX=3702 GN=At1g74320 PE=2 SV=1
C03G002560.1	-1.01949	2.45141	1.45e-14	4.74e-14	DOWN	199	-	-	-	-	-	-	GO:0003676(nucleic acid binding)	-	XP_009130944.1	5.3e-110	402.1	XP_009130944.1 PREDICTED: uncharacterized protein At5g06450 [Brassica rapa]	Q9FNG3|RICE2_ARATH	2.98e-118	337	Protein RISC-INTERACTING CLEARING 3'-5' EXORIBONUCLEASE 2 OS=Arabidopsis thaliana OX=3702 GN=RICE2 PE=1 SV=1
C02G005050.1	-1.01947	2.21405	5.37e-09	1.31e-08	DOWN	742	KOG4629	0	1283	Cell wall/membrane/envelope biogenesis	GO:0055085(transmembrane transport)	GO:0016020(membrane)	-	K22048 MSL4S; mechanosensitive ion channel protein 4/5/6/7/8/9/10	VDD19004.1	0	1365.1	VDD19004.1 unnamed protein product [Brassica oleracea]	Q9LYG9|MSL10_ARATH	0	1283	Mechanosensitive ion channel protein 10 OS=Arabidopsis thaliana OX=3702 GN=MSL10 PE=1 SV=1
A06G038000.1	-1.01939	2.34238	4.74e-07	1.01e-06	DOWN	380	-	-	-	-	-	-	-	-	XP_022543645.1	5.2e-122	443	XP_022543645.1 uncharacterized protein LOC106348878 isoform X2 [Brassica napus]	-	-	-	-
A05G035310.1	-1.01925	0.921914	7.67e-05	0.000137	DOWN	167	KOG1778	7.38e-65	216	Transcription	GO:0006355(regulation of transcription, DNA-templated),GO:0016573(histone acetylation)	-	GO:0004402(histone acetyltransferase activity),GO:0008270(zinc ion binding)	-	XP_009146561.1	3.7e-80	302.8	XP_009146561.1 PREDICTED: histone acetyltransferase HAC5-like isoform X1 [Brassica rapa]	Q9LE42|HAC5_ARATH	3.13e-64	216	Histone acetyltransferase HAC5 OS=Arabidopsis thaliana OX=3702 GN=HAC5 PE=2 SV=1
C07G041430.1	-1.01925	1.81619	3.79e-10	9.89e-10	DOWN	362	-	-	-	-	-	-	-	-	XP_013598094.1	2.1e-197	693.3	XP_013598094.1 PREDICTED: protein PHLOEM PROTEIN 2-LIKE A10 isoform X2 [Brassica oleracea var. oleracea]	Q9SY57|P2A10_ARATH	3.08e-90	280	Protein PHLOEM PROTEIN 2-LIKE A10 OS=Arabidopsis thaliana OX=3702 GN=PP2A10 PE=2 SV=1
A01G009520.1	-1.01922	2.96323	9.16e-13	2.76e-12	DOWN	590	-	-	-	-	GO:0006355(regulation of transcription, DNA-templated)	-	GO:0046983(protein dimerization activity),GO:0003700(DNA-binding transcription factor activity)	-	VDC74435.1	1.8e-286	989.9	VDC74435.1 unnamed protein product [Brassica rapa]	O49687|MYC4_ARATH	0	831	Transcription factor MYC4 OS=Arabidopsis thaliana OX=3702 GN=MYC4 PE=1 SV=1
A02G019840.1	-1.01921	4.42722	8.96e-44	6.26e-43	DOWN	526	-	-	-	-	-	-	-	-	VDC88184.1	0	1118.2	VDC88184.1 unnamed protein product [Brassica rapa]	-	-	-	-
A02G019650.1	-1.01907	3.07421	1.16e-13	3.65e-13	DOWN	175	-	-	-	-	-	-	-	-	XP_009127759.1	1.9e-79	300.4	XP_009127759.1 PREDICTED: uncharacterized protein LOC103852609 [Brassica rapa]	-	-	-	-
A02G031290.1	-1.01886	1.62659	2.56e-09	6.35e-09	DOWN	731	-	-	-	-	GO:0006952(defense response)	-	-	-	XP_009128806.1	0	1331.2	XP_009128806.1 PREDICTED: disease resistance RPP13-like protein 4 [Brassica rapa]	Q38834|R13L4_ARATH	5.85e-14	79.3	Disease resistance RPP13-like protein 4 OS=Arabidopsis thaliana OX=3702 GN=RPP13L4 PE=1 SV=2
A06G020710.1	-1.0188	0.832718	0.000754	0.00122489	DOWN	557	KOG1237	0	1025	Amino acid transport and metabolism	GO:0055085(transmembrane transport)	GO:0016020(membrane)	GO:0022857(transmembrane transporter activity)	-	XP_009150062.1	0	1090.9	XP_009150062.1 PREDICTED: protein NRT1/ PTR FAMILY 2.7 [Brassica rapa]	Q9M1E2|PTR37_ARATH	0	1025	Protein NRT1/ PTR FAMILY 2.7 OS=Arabidopsis thaliana OX=3702 GN=NPF2.7 PE=1 SV=1
A06G030720.1	-1.01875	3.77207	7.5e-24	3.41e-23	DOWN	508	-	-	-	-	GO:0030328(prenylcysteine catabolic process)	-	GO:0016670(oxidoreductase activity, acting on a sulfur group of donors, oxygen as acceptor),GO:0001735(prenylcysteine oxidase activity)	K05906 PCYOX1, FCLY; prenylcysteine oxidase / farnesylcysteine lyase [EC:1.8.3.5 1.8.3.6]	XP_013643029.1	8.7e-266	921	XP_013643029.1 farnesylcysteine lyase [Brassica napus]	P57681|PCYOX_ARATH	0	877	Farnesylcysteine lyase OS=Arabidopsis thaliana OX=3702 GN=FLCY PE=1 SV=1
C08G015400.1	-1.01864	2.25309	9.55e-15	3.16e-14	DOWN	71	-	-	-	-	-	-	-	-	-	-	-	-	-	-	-	-
C04G025410.1	-1.01841	1.92821	3.74e-07	8.03e-07	DOWN	119	KOG1654	1.88e-75	220	Cytoskeleton	-	-	-	K08341 GABARAP, ATG8, LC3; GABA(A) receptor-associated protein	XP_013686430.1	7.4e-59	231.5	XP_013686430.1 autophagy-related protein 8c isoform X2 [Brassica napus]	Q8S927|ATG8C_ARATH	7.95e-75	220	Autophagy-related protein 8c OS=Arabidopsis thaliana OX=3702 GN=ATG8C PE=1 SV=1
C07G004270.1	-1.01837	0.0451518	0.000351	0.000589	DOWN	117	-	-	-	-	GO:0006355(regulation of transcription, DNA-templated)	-	GO:0046983(protein dimerization activity)	-	XP_018482285.1	2.6e-16	90.1	XP_018482285.1 PREDICTED: transcription factor bHLH60-like [Raphanus sativus]	Q3EAI1|BH060_ARATH	1.04e-22	94.4	Transcription factor bHLH60 OS=Arabidopsis thaliana OX=3702 GN=BHLH60 PE=1 SV=1
C06G043130.1	-1.01802	2.43146	5.02e-10	1.3e-09	DOWN	420	KOG2258	0	689	Energy production and conversion	GO:0006629(lipid metabolic process)	-	GO:0008081(phosphoric diester hydrolase activity)	K01126 E3.1.4.46, glpQ, ugpQ; glycerophosphoryl diester phosphodiesterase [EC:3.1.4.46]	XP_013649700.1	5e-227	792	XP_013649700.1 glycerophosphodiester phosphodiesterase GDPD5-like [Brassica napus]	Q9C907|GDPD5_ARATH	0	689	Glycerophosphodiester phosphodiesterase GDPD5 OS=Arabidopsis thaliana OX=3702 GN=GDPD5 PE=2 SV=1
A09G037740.1	-1.018	0.675957	0.00168475	0.00264162	DOWN	100	-	-	-	-	-	-	-	-	XP_010468717.1	1e-13	81.3	XP_010468717.1 PREDICTED: protein HAPLESS 2 [Camelina sativa]	F4JP36|HAP2_ARATH	1.39e-17	79.3	Protein HAPLESS 2 OS=Arabidopsis thaliana OX=3702 GN=HAP2 PE=1 SV=1
A02G002070.1	-1.01784	6.42751	1.13e-79	1.22e-78	DOWN	718	KOG0061	0	1040	Secondary metabolites biosynthesis, transport and catabolism	-	GO:0016020(membrane)	GO:0005524(ATP binding)	K05681 ABCG2, CD338; ATP-binding cassette, subfamily G (WHITE), member 2	XP_013719021.1	0	1370.5	XP_013719021.1 ABC transporter G family member 22-like [Brassica napus]	Q93YS4|AB22G_ARATH	0	1328	ABC transporter G family member 22 OS=Arabidopsis thaliana OX=3702 GN=ABCG22 PE=1 SV=1
C01G015230.1	-1.01784	1.62941	1.17e-06	2.42e-06	DOWN	218	KOG3157	1.34e-20	88.2	General function prediction only	-	-	GO:0030170(pyridoxal phosphate binding)	K06997 yggS, PROSC; PLP dependent protein	VDD49129.1	7.8e-123	444.9	VDD49129.1 unnamed protein product [Brassica oleracea]	Q9SVS8|G3OX3_ARATH	4.78e-16	79	Gibberellin 3-beta-dioxygenase 3 OS=Arabidopsis thaliana OX=3702 GN=GA3OX3 PE=2 SV=1
C06G020500.1	-1.01779	3.53383	9.11e-24	4.13e-23	DOWN	295	KOG1605	0	526	Transcription	-	-	GO:0016791(phosphatase activity)	K15731 CTDSP; carboxy-terminal domain RNA polymerase II polypeptide A small phosphatase [EC:3.1.3.16]	XP_013677449.1	5.9e-166	588.6	XP_013677449.1 CTD small phosphatase-like protein [Brassica napus]	Q9PTJ6|CTDSL_CHICK	1.43e-20	92	CTD small phosphatase-like protein OS=Gallus gallus OX=9031 GN=NFI1 PE=2 SV=2
C04G006100.1	-1.01742	1.91739	1.98e-08	4.65e-08	DOWN	690	-	-	-	-	GO:0006468(protein phosphorylation)	-	GO:0004672(protein kinase activity),GO:0005515(protein binding)	-	XP_013691950.1	2.7e-286	989.6	XP_013691950.1 probable leucine-rich repeat receptor-like protein kinase At5g63930 [Brassica napus]	Q6Z4U4|BAK1_ORYSJ	3.43e-73	251	LRR receptor kinase BAK1 OS=Oryza sativa subsp. japonica OX=39947 GN=BAK1 PE=1 SV=1
A08G004310.1	-1.01725	5.37198	7.24e-50	5.56e-49	DOWN	356	-	-	-	-	-	-	-	K22849 DGAT3; diacylglycerol O-acyltransferase 3, plant [EC:2.3.1.20]	CDY41845.1	5.1e-156	555.8	CDY41845.1 BnaA08g03400D [Brassica napus]	Q9C5W0|DGAT3_ARATH	5.45e-161	457	Diacylglycerol O-acyltransferase 3 OS=Arabidopsis thaliana OX=3702 GN=DGAT3 PE=1 SV=2
A01G005350.1	-1.01721	3.18865	1.6e-17	5.93e-17	DOWN	398	KOG0671	0	761	Signal transduction mechanisms	GO:0006468(protein phosphorylation)	-	GO:0004672(protein kinase activity),GO:0005524(ATP binding)	K08287 E2.7.12.1; dual-specificity kinase [EC:2.7.12.1]	XP_009125648.1	6.2e-235	818.1	XP_009125648.1 PREDICTED: serine/threonine-protein kinase AFC3 isoform X1 [Brassica rapa]	P51568|AFC3_ARATH	0	761	Serine/threonine-protein kinase AFC3 OS=Arabidopsis thaliana OX=3702 GN=AFC3 PE=2 SV=2
A05G017070.1	-1.01715	2.80224	1.61e-11	4.52e-11	DOWN	357	KOG4282	1.69e-127	372	Transcription	-	-	-	-	XP_013732907.1	8.6e-127	458.8	XP_013732907.1 trihelix transcription factor ASIL1 [Brassica napus]	Q9SYG2|ASIL1_ARATH	7.15e-127	372	Trihelix transcription factor ASIL1 OS=Arabidopsis thaliana OX=3702 GN=ASIL1 PE=1 SV=1
A06G012210.1	-1.01695	0.763261	0.000161	0.000279	DOWN	510	KOG0610	0	739	General function prediction only	GO:0006468(protein phosphorylation)	-	GO:0004672(protein kinase activity),GO:0005524(ATP binding)	-	CDY35093.1	1.6e-296	1023.1	CDY35093.1 BnaA06g11030D [Brassica napus]	F4I4F2|RHS3_ARATH	0	796	Serine/threonine-protein kinase RHS3 OS=Arabidopsis thaliana OX=3702 GN=RHS3 PE=1 SV=1
A08G022450.1	-1.01631	6.59035	4.81e-63	4.37e-62	DOWN	997	-	-	-	-	GO:0006468(protein phosphorylation)	-	GO:0005515(protein binding),GO:0004672(protein kinase activity),GO:0005524(ATP binding)	-	XP_009109650.1	0	1618.6	XP_009109650.1 PREDICTED: probable LRR receptor-like serine/threonine-protein kinase At1g29720 [Brassica rapa]	Q9ASQ6|Y1972_ARATH	0	1453	Probable LRR receptor-like serine/threonine-protein kinase At1g29720 OS=Arabidopsis thaliana OX=3702 GN=RFK1 PE=2 SV=3
C05G017640.1	-1.01615	2.83158	4.86e-11	1.33e-10	DOWN	165	KOG0232	2.05e-111	315	Energy production and conversion	GO:1902600(proton transmembrane transport)	GO:0033179(proton-transporting V-type ATPase, V0 domain),GO:0033177(proton-transporting two-sector ATPase complex, proton-transporting domain)	GO:0046961(proton-transporting ATPase activity, rotational mechanism),GO:0015078(proton transmembrane transporter activity)	K02155 ATPeV0C, ATP6L; V-type H+-transporting ATPase 16kDa proteolipid subunit	XP_006416453.1	3.8e-69	266.2	XP_006416453.1 V-type proton ATPase subunit c2 [Eutrema salsugineum]	P59228|VATL2_ARATH	8.69e-111	315	V-type proton ATPase subunit c2 OS=Arabidopsis thaliana OX=3702 GN=VHA-c2 PE=2 SV=1
A01G045450.1	-1.0161	2.73492	2.83e-13	8.76e-13	DOWN	261	KOG0725	7.68e-166	461	General function prediction only	-	-	-	K00059 fabG, OAR1; 3-oxoacyl-[acyl-carrier protein] reductase [EC:1.1.1.100]	XP_022567296.1	3.8e-140	502.7	XP_022567296.1 NADPH-dependent aldehyde reductase-like protein, chloroplastic [Brassica napus]	Q9SQR4|ADRC3_ARATH	3.26e-165	461	NADPH-dependent aldehyde reductase-like protein, chloroplastic OS=Arabidopsis thaliana OX=3702 GN=At3g03980 PE=3 SV=1
C03G033660.1	-1.01606	1.1941	1.01e-06	2.1e-06	DOWN	478	KOG1192	0	804	Energy production and conversion; Carbohydrate transport and metabolism	-	-	GO:0008194(UDP-glycosyltransferase activity)	K08237 E2.4.1.218; hydroquinone glucosyltransferase [EC:2.4.1.218]	XP_013684345.1	1.2e-277	960.3	XP_013684345.1 UDP-glycosyltransferase 72B1-like [Brassica napus]	Q9M156|U72B1_ARATH	0	804	UDP-glycosyltransferase 72B1 OS=Arabidopsis thaliana OX=3702 GN=UGT72B1 PE=1 SV=1
C09G029260.1	-1.01594	1.11342	1.19e-06	2.47e-06	DOWN	258	KOG4723	1.22e-130	370	Function unknown	GO:0002098(tRNA wobble uridine modification)	GO:0033588(elongator holoenzyme complex)	-	-	XP_013609118.1	5.6e-144	515.4	XP_013609118.1 PREDICTED: elongator complex protein 6 isoform X2 [Brassica oleracea var. oleracea]	Q8L9Y2|ELP6_ARATH	5.93e-162	452	Elongator complex protein 6 OS=Arabidopsis thaliana OX=3702 GN=ELP6 PE=1 SV=1
A03G002510.1	-1.01563	0.937176	0.000754	0.00122415	DOWN	572	KOG0600	0	968	Cell cycle control, cell division, chromosome partitioning	GO:0006468(protein phosphorylation)	-	GO:0004672(protein kinase activity),GO:0005524(ATP binding)	K08819 CDK12_13; cyclin-dependent kinase 12/13 [EC:2.7.11.22 2.7.11.23]	RID69411.1	0	1146	RID69411.1 hypothetical protein BRARA_C01509 [Brassica rapa]	Q9ZVM9|Y1461_ARATH	0	618	Probable serine/threonine-protein kinase At1g54610 OS=Arabidopsis thaliana OX=3702 GN=At1g54610 PE=1 SV=1
A07G026560.1	-1.01562	1.45324	2.85e-07	6.19e-07	DOWN	610	-	-	-	-	-	-	GO:0005515(protein binding)	-	XP_013648892.1	4.0e-310	1068.5	XP_013648892.1 uncharacterized membrane protein At1g75140 [Brassica napus]	Q9FRK5|Y1514_ARATH	0	991	Uncharacterized membrane protein At1g75140 OS=Arabidopsis thaliana OX=3702 GN=At1g75140 PE=1 SV=3
C07G053120.1	-1.01561	2.42705	1.29e-10	3.45e-10	DOWN	1081	-	-	-	-	GO:0000045(autophagosome assembly),GO:0000422(autophagy of mitochondrion)	-	-	K08330 ATG11; autophagy-related protein 11	XP_013706722.1	0	1988.4	XP_013706722.1 autophagy-related protein 11-like [Brassica napus]	Q9SUG7|ATG11_ARATH	0	1858	Autophagy-related protein 11 OS=Arabidopsis thaliana OX=3702 GN=ATG11 PE=1 SV=1
A09G035600.1	-1.01546	4.21201	2.24e-21	9.45e-21	DOWN	320	-	-	-	-	-	-	-	-	XP_013717443.1	6.8e-184	648.3	XP_013717443.1 uncharacterized protein LOC106421148 [Brassica napus]	Q11U74|Y1773_CYTH3	5.39e-22	94.4	UPF0301 protein CHU_1773 OS=Cytophaga hutchinsonii (strain ATCC 33406 / NCIMB 9469) OX=269798 GN=CHU_1773 PE=3 SV=1
C03G028960.1	-1.01523	2.34273	1.19e-08	2.84e-08	DOWN	655	-	-	-	-	-	-	-	-	XP_022571248.1	5.8e-254	882.1	XP_022571248.1 serine/arginine repetitive matrix protein 2-like [Brassica napus]	-	-	-	-
A10G024850.1	-1.01517	1.31003	1e-06	2.09e-06	DOWN	647	-	-	-	-	-	-	GO:0003676(nucleic acid binding),GO:0003682(chromatin binding)	-	XP_009121942.1	0	1088.6	XP_009121942.1 PREDICTED: uncharacterized protein LOC103846715 [Brassica rapa]	Q9LYE3|ASI1_ARATH	0	779	Protein ANTI-SILENCING 1 OS=Arabidopsis thaliana OX=3702 GN=ASI1 PE=4 SV=2
A10G011340.1	-1.01514	0.672338	0.000129	0.000226	DOWN	535	-	-	-	-	-	-	GO:0016757(glycosyltransferase activity),GO:0047262(polygalacturonate 4-alpha-galacturonosyltransferase activity)	K20867 GAUT12S; galacturonosyltransferase 12/13/14/15 [EC:2.4.1.-]	XP_009120000.1	0	1077.8	XP_009120000.1 PREDICTED: probable galacturonosyltransferase 12 [Brassica rapa]	Q9FH36|GAUTC_ARATH	0	1085	Probable galacturonosyltransferase 12 OS=Arabidopsis thaliana OX=3702 GN=GAUT12 PE=2 SV=1
C02G009370.1	-1.01487	3.47865	2.17e-29	1.14e-28	DOWN	88	-	-	-	-	-	-	-	-	CDY63779.1	8e-42	174.5	CDY63779.1 BnaCnng42660D [Brassica napus]	-	-	-	-
A05G038420.1	-1.01461	1.40881	7.69e-08	1.74e-07	DOWN	529	-	-	-	-	-	-	-	-	XP_022575608.1	7.3e-199	698.7	XP_022575608.1 flocculation protein FLO11-like [Brassica napus]	-	-	-	-
C02G029040.1	-1.01444	1.40713	7.18e-08	1.62e-07	DOWN	1152	KOG0619	0	769	General function prediction only	-	-	GO:0005515(protein binding)	-	XP_022555007.1	1.1e-183	649.4	XP_022555007.1 LRR receptor-like serine/threonine-protein kinase GSO2 isoform X2 [Brassica napus]	Q9C6A8|RLP15_ARATH	0	769	Receptor-like protein 15 OS=Arabidopsis thaliana OX=3702 GN=RLP15 PE=3 SV=1
C07G037550.1	-1.01431	3.34895	7.04e-15	2.34e-14	DOWN	418	KOG2641	0	750	Signal transduction mechanisms	-	-	-	-	VDD39143.1	1.6e-225	786.9	VDD39143.1 unnamed protein product [Brassica oleracea]	Q6ZMB5|T184A_HUMAN	9.9e-82	259	Transmembrane protein 184A OS=Homo sapiens OX=9606 GN=TMEM184A PE=1 SV=1
C01G008790.1	-1.01428	2.38251	1.02e-11	2.91e-11	DOWN	474	KOG0800	0	653	Posttranslational modification, protein turnover, chaperones	-	-	-	-	XP_013592557.1	3.6e-266	922.2	XP_013592557.1 PREDICTED: RING-H2 finger protein ATL13-like [Brassica oleracea var. oleracea]	Q940Q4|ATL13_ARATH	0	667	RING-H2 finger protein ATL13 OS=Arabidopsis thaliana OX=3702 GN=ATL13 PE=2 SV=2
C05G053020.1	-1.01427	2.21388	1.73e-07	3.8e-07	DOWN	75	-	-	-	-	-	-	-	-	VDD47318.1	6e-30	134.8	VDD47318.1 unnamed protein product, partial [Brassica oleracea]	Q6NQH9|CID6_ARATH	3.45e-06	45.1	Polyadenylate-binding protein-interacting protein 6 OS=Arabidopsis thaliana OX=3702 GN=CID6 PE=2 SV=1
C05G049090.1	-1.01427	1.05745	3.41e-07	7.36e-07	DOWN	165	-	-	-	-	-	-	-	-	XP_013583560.1	3e-90	336.3	XP_013583560.1 PREDICTED: uncharacterized protein LOC106292502 [Brassica oleracea var. oleracea]	-	-	-	-
A05G006730.1	-1.01424	3.3754	2.75e-20	1.12e-19	DOWN	815	KOG0470	0	1501	Carbohydrate transport and metabolism	GO:0005975(carbohydrate metabolic process)	-	GO:0004553(hydrolase activity, hydrolyzing O-glycosyl compounds)	K01214 ISA, treX; isoamylase [EC:3.2.1.68]	XP_013692268.1	0	1704.9	XP_013692268.1 isoamylase 1, chloroplastic [Brassica napus]	O04196|ISOA1_ARATH	0	1501	Isoamylase 1, chloroplastic OS=Arabidopsis thaliana OX=3702 GN=ISA1 PE=1 SV=1
A06G021030.1	-1.01394	1.19782	2.9e-06	5.84e-06	DOWN	135	KOG1870	7.49e-84	243	Posttranslational modification, protein turnover, chaperones	GO:0006412(translation)	GO:0005840(ribosome)	GO:0003735(structural constituent of ribosome)	-	XP_009150319.1	2.6e-68	263.1	XP_009150319.1 PREDICTED: uncharacterized protein LOC103873672 [Brassica rapa]	-	-	-	-
A05G012240.1	-1.01393	6.67576	2.6e-63	2.38e-62	DOWN	462	KOG1389	0	917	Lipid transport and metabolism	-	-	GO:0016747(acyltransferase activity, transferring groups other than amino-acyl groups),GO:0016746(acyltransferase activity)	K07513 ACAA1; acetyl-CoA acyltransferase 1 [EC:2.3.1.16]	XP_009143894.1	7.9e-258	894.4	XP_009143894.1 PREDICTED: 3-ketoacyl-CoA thiolase 2, peroxisomal [Brassica rapa]	Q56WD9|THIK2_ARATH	0	917	3-ketoacyl-CoA thiolase 2, peroxisomal OS=Arabidopsis thaliana OX=3702 GN=PED1 PE=1 SV=2
A05G038040.1	-1.01369	3.27702	3.25e-21	1.37e-20	DOWN	440	KOG2569	0	753	Signal transduction mechanisms	-	GO:0016021(integral component of membrane)	-	K22985 GPR107; G protein-coupled receptor 107	RID64125.1	2.3e-246	856.3	RID64125.1 hypothetical protein BRARA_E03081 [Brassica rapa]	Q8BUV8|GP107_MOUSE	4.73e-73	242	Protein GPR107 OS=Mus musculus OX=10090 GN=Gpr107 PE=1 SV=2
C04G041420.1	-1.01367	3.02847	4.31e-23	1.92e-22	DOWN	1437	KOG0928	0	2580	Intracellular trafficking, secretion, and vesicular transport	GO:0032012(regulation of ARF protein signal transduction)	-	GO:0005085(guanyl-nucleotide exchange factor activity)	K18443 GBF1; golgi-specific brefeldin A-resistance guanine nucleotide exchange factor 1	VDD11492.1	0	2835.8	VDD11492.1 unnamed protein product [Brassica oleracea]	Q9FLY5|GNL1_ARATH	0	2580	ARF guanine-nucleotide exchange factor GNL1 OS=Arabidopsis thaliana OX=3702 GN=GNL1 PE=3 SV=1
C05G043440.1	-1.01359	5.82206	1.98e-79	2.13e-78	DOWN	510	KOG1192	0	718	Energy production and conversion; Carbohydrate transport and metabolism	-	-	GO:0008194(UDP-glycosyltransferase activity)	-	XP_013749593.1	7.1e-292	1007.7	XP_013749593.1 UDP-glycosyltransferase 88A1-like [Brassica napus]	Q9LK73|U88A1_ARATH	0	718	UDP-glycosyltransferase 88A1 OS=Arabidopsis thaliana OX=3702 GN=UGT88A1 PE=2 SV=1
C01G010610.1	-1.01352	3.14922	2.1e-17	7.72e-17	DOWN	477	KOG0594	0	834	General function prediction only	GO:0006468(protein phosphorylation)	-	GO:0004672(protein kinase activity),GO:0005524(ATP binding)	-	XP_013670956.1	2.6e-280	969.1	XP_013670956.1 cyclin-dependent kinase F-1 [Brassica napus]	O80345|CDKF1_ARATH	0	834	Cyclin-dependent kinase F-1 OS=Arabidopsis thaliana OX=3702 GN=CDKF-1 PE=1 SV=1
A02G010220.1	-1.01352	1.73205	4.38e-08	1.01e-07	DOWN	574	KOG2183	1.53e-111	343	General function prediction only; Posttranslational modification, protein turnover, chaperones	GO:0006508(proteolysis)	-	GO:0008236(serine-type peptidase activity)	K01285 PRCP; lysosomal Pro-X carboxypeptidase [EC:3.4.16.2]	VDC99831.1	8.8e-166	589	VDC99831.1 unnamed protein product [Brassica rapa]	P42785|PCP_HUMAN	1.76e-32	134	Lysosomal Pro-X carboxypeptidase OS=Homo sapiens OX=9606 GN=PRCP PE=1 SV=1
A03G000500.1	-1.01343	1.66211	7.47e-05	0.000134	DOWN	363	KOG1418	0	610	Inorganic ion transport and metabolism	GO:0071805(potassium ion transmembrane transport)	GO:0016020(membrane)	GO:0005267(potassium channel activity)	K05389 KCNKF; potassium channel subfamily K, other eukaryote	CDY36757.1	4e-180	636	CDY36757.1 BnaA03g11290D [Brassica napus]	Q8LBL1|KCO1_ARATH	0	610	Two-pore potassium channel 1 OS=Arabidopsis thaliana OX=3702 GN=TPK1 PE=1 SV=2
A08G018890.1	-1.01336	2.19459	1.02e-13	3.23e-13	DOWN	438	KOG0143	0	588	Secondary metabolites biosynthesis, transport and catabolism; General function prediction only	-	-	-	-	XP_013656512.1	6.9e-203	711.8	XP_013656512.1 protein SRG1-like [Brassica napus]	Q39224|SRG1_ARATH	0	564	Protein SRG1 OS=Arabidopsis thaliana OX=3702 GN=SRG1 PE=2 SV=1
A07G013970.1	-1.01327	9.74895	1.37e-148	2.3e-147	DOWN	492	KOG0047	0	1008	Inorganic ion transport and metabolism	GO:0006979(response to oxidative stress)	-	GO:0004096(catalase activity),GO:0020037(heme binding)	K03781 katE, CAT, catB, srpA; catalase [EC:1.11.1.6]	VDC97983.1	6e-304	1047.7	VDC97983.1 unnamed protein product [Brassica rapa]	Q42547|CATA3_ARATH	0	1018	Catalase-3 OS=Arabidopsis thaliana OX=3702 GN=CAT3 PE=1 SV=3
A06G005300.1	-1.01325	2.3233	2.75e-10	7.24e-10	DOWN	372	-	-	-	-	-	-	-	-	XP_009148057.1	1.7e-226	790	XP_009148057.1 PREDICTED: uncharacterized protein LOC103871548 [Brassica rapa]	-	-	-	-
C06G005310.1	-1.01324	1.15346	5.56e-06	1.09e-05	DOWN	48	-	-	-	-	-	-	-	-	CDY25211.1	2.2e-17	92.4	CDY25211.1 BnaC06g04360D [Brassica napus]	-	-	-	-
C01G041890.1	-1.013	2.36369	1.01e-11	2.88e-11	DOWN	115	-	-	-	-	GO:0006357(regulation of transcription by RNA polymerase II)	GO:0016592(mediator complex)	GO:0003712(transcription coregulator activity)	K15131 MED11; mediator of RNA polymerase II transcription subunit 11	XP_009125022.1	3.9e-57	225.7	XP_009125022.1 PREDICTED: mediator of RNA polymerase II transcription subunit 11 isoform X1 [Brassica rapa]	Q6ID77|MED11_ARATH	7.03e-72	212	Mediator of RNA polymerase II transcription subunit 11 OS=Arabidopsis thaliana OX=3702 GN=MED11 PE=1 SV=1
C01G037470.1	-1.01253	5.26265	2.65e-49	2.02e-48	DOWN	106	-	-	-	-	-	-	-	-	XP_013702785.1	1.8e-19	100.5	XP_013702785.1 photosystem II 5 kDa protein, chloroplastic-like [Brassica napus]	Q39195|PST2_ARATH	4.42e-55	169	Photosystem II 5 kDa protein, chloroplastic OS=Arabidopsis thaliana OX=3702 GN=PSBT PE=3 SV=2
C05G025860.1	-1.01247	2.3871	1.89e-14	6.17e-14	DOWN	245	-	-	-	-	-	-	-	-	XP_013731410.1	1.3e-126	457.6	XP_013731410.1 uncharacterized protein LOC106435105 isoform X1 [Brassica napus]	-	-	-	-
C05G022210.1	-1.01242	1.20858	7.66e-07	1.61e-06	DOWN	407	KOG4155	0	626	General function prediction only	-	-	GO:0005515(protein binding)	-	XP_013675021.1	1.7e-227	793.5	XP_013675021.1 protein JINGUBANG [Brassica napus]	O48716|JGB_ARATH	2.98e-89	280	Protein JINGUBANG OS=Arabidopsis thaliana OX=3702 GN=JGB PE=1 SV=1
A07G017900.1	-1.01241	3.82779	8.56e-26	4.1e-25	DOWN	1446	KOG0928	0	2607	Intracellular trafficking, secretion, and vesicular transport	GO:0032012(regulation of ARF protein signal transduction)	-	GO:0005085(guanyl-nucleotide exchange factor activity)	K18443 GBF1; golgi-specific brefeldin A-resistance guanine nucleotide exchange factor 1	VDC98786.1	0	2837.8	VDC98786.1 unnamed protein product [Brassica rapa]	Q9FLY5|GNL1_ARATH	0	2607	ARF guanine-nucleotide exchange factor GNL1 OS=Arabidopsis thaliana OX=3702 GN=GNL1 PE=3 SV=1
C03G034200.1	-1.01198	3.22097	8.03e-20	3.22e-19	DOWN	478	-	-	-	-	-	-	-	-	XP_013622248.1	7.4e-243	844.7	XP_013622248.1 PREDICTED: ACT domain-containing protein ACR6 [Brassica oleracea var. oleracea]	Q9SGA0|ACR6_ARATH	0	775	ACT domain-containing protein ACR6 OS=Arabidopsis thaliana OX=3702 GN=ACR6 PE=2 SV=1
C08G034410.1	-1.01191	0.805346	3.49e-05	6.42e-05	DOWN	348	KOG0157	6.27e-172	489	Secondary metabolites biosynthesis, transport and catabolism; Lipid transport and metabolism	-	-	GO:0004497(monooxygenase activity),GO:0005506(iron ion binding),GO:0016705(oxidoreductase activity, acting on paired donors, with incorporation or reduction of molecular oxygen),GO:0020037(heme binding)	-	VDD57578.1	2.8e-167	593.2	VDD57578.1 unnamed protein product [Brassica oleracea]	Q9SMP5|C94B3_ARATH	5.43e-73	237	Cytochrome P450 94B3 OS=Arabidopsis thaliana OX=3702 GN=CYP94B3 PE=1 SV=1
C03G065530.1	-1.01185	3.89342	4.87e-16	1.7e-15	DOWN	656	-	-	-	-	-	-	GO:0005515(protein binding)	-	XP_013656806.1	0	1245	XP_013656806.1 BTB/POZ domain-containing protein At1g30440-like [Brassica napus]	Q9S9Q9|Y1044_ARATH	0	1187	BTB/POZ domain-containing protein At1g30440 OS=Arabidopsis thaliana OX=3702 GN=At1g30440 PE=1 SV=2
C07G057220.1	-1.01184	3.33854	1.65e-22	7.21e-22	DOWN	86	-	-	-	-	-	-	-	-	VDD41124.1	2.1e-47	193	VDD41124.1 unnamed protein product, partial [Brassica oleracea]	-	-	-	-
A09G027690.1	-1.01177	3.10403	3.63e-17	1.32e-16	DOWN	755	KOG2686	0	657	Cell wall/membrane/envelope biogenesis	-	-	GO:0003676(nucleic acid binding),GO:0005524(ATP binding)	-	CDY48909.1	4.1e-211	740	CDY48909.1 BnaA09g22860D [Brassica napus]	Q56X76|RH39_ARATH	0	703	DEAD-box ATP-dependent RNA helicase 39 OS=Arabidopsis thaliana OX=3702 GN=RH39 PE=2 SV=2
A07G018600.1	-1.01174	1.09385	1.7e-05	3.22e-05	DOWN	184	KOG0416	1.25e-115	327	Posttranslational modification, protein turnover, chaperones	-	-	-	K10576 UBE2H, UBC8; ubiquitin-conjugating enzyme E2 H [EC:2.3.2.23]	XP_009125181.1	1.5e-90	337.4	XP_009125181.1 PREDICTED: ubiquitin-conjugating enzyme E2 4-like [Brassica rapa]	P42749|UBC5_ARATH	1.24e-117	333	Ubiquitin-conjugating enzyme E2 5 OS=Arabidopsis thaliana OX=3702 GN=UBC5 PE=2 SV=2
C07G049250.1	-1.01172	3.28805	4.85e-20	1.96e-19	DOWN	580	KOG0802	0	1028	Posttranslational modification, protein turnover, chaperones	-	-	GO:0043130(ubiquitin binding)	K10636 AMFR, GP78; E3 ubiquitin-protein ligase AMFR [EC:2.3.2.36]	VDD40338.1	0	1121.3	VDD40338.1 unnamed protein product [Brassica oleracea]	Q8VYC8|RIN2_ARATH	0	1077	E3 ubiquitin protein ligase RIN2 OS=Arabidopsis thaliana OX=3702 GN=RIN2 PE=1 SV=1
C09G008860.1	-1.01132	2.44684	6.3e-07	1.33e-06	DOWN	187	KOG3354	4.29e-117	330	Carbohydrate transport and metabolism	GO:0005975(carbohydrate metabolic process)	-	GO:0016301(kinase activity)	K00851 idnK, gntK; gluconokinase [EC:2.7.1.12]	XP_013609162.1	6.8e-99	365.2	XP_013609162.1 PREDICTED: thermosensitive gluconokinase isoform X2 [Brassica oleracea var. oleracea]	Q9SLE0|GNTK_ARATH	1.55e-121	343	Gluconokinase OS=Arabidopsis thaliana OX=3702 GN=At2g16790 PE=2 SV=2
C05G011560.1	-1.01124	1.22357	7.06e-07	1.49e-06	DOWN	331	KOG1581	0	661	Carbohydrate transport and metabolism	GO:0055085(transmembrane transport)	-	-	K15275 SLC35B1; solute carrier family 35 (UDP-galactose transporter), member B1	VDD42422.1	4.1e-192	675.6	VDD42422.1 unnamed protein product [Brassica oleracea]	Q9M9S6|UTR3_ARATH	0	661	UDP-galactose/UDP-glucose transporter 3 OS=Arabidopsis thaliana OX=3702 GN=UTR3 PE=1 SV=1
A10G027390.1	-1.01108	2.46675	1.52e-13	4.77e-13	DOWN	1203	-	-	-	-	-	-	-	-	XP_009122396.1	0	1654.8	XP_009122396.1 PREDICTED: formin-like protein 20 isoform X1 [Brassica rapa]	Q9FLQ7|FH20_ARATH	0	880	Formin-like protein 20 OS=Arabidopsis thaliana OX=3702 GN=FH20 PE=2 SV=3
C05G031520.1	-1.01092	1.26916	2.11e-07	4.63e-07	DOWN	90	-	-	-	-	-	-	-	-	-	-	-	-	-	-	-	-
A07G020770.1	-1.01085	1.6609	3.1e-07	6.71e-07	DOWN	238	KOG0223	6.95e-157	436	Carbohydrate transport and metabolism	GO:0055085(transmembrane transport)	GO:0016020(membrane)	GO:0015267(channel activity)	K09875 SIP; aquaporin SIP	XP_009104031.1	2.1e-129	466.8	XP_009104031.1 PREDICTED: probable aquaporin SIP2-1 [Brassica rapa]	Q9M1K3|SIP21_ARATH	2.95e-156	436	Probable aquaporin SIP2-1 OS=Arabidopsis thaliana OX=3702 GN=SIP2-1 PE=2 SV=1
A07G010690.1	-1.01081	1.33129	0.000114	0.0002	DOWN	412	KOG1021	0	817	Cell wall/membrane/envelope biogenesis; Extracellular structures; Carbohydrate transport and metabolism	GO:0006486(protein glycosylation)	-	GO:0016757(glycosyltransferase activity)	K20870 IRX10; putative beta-1,4-xylosyltransferase IRX10 [EC:2.4.2.-]	VDC97310.1	3e-248	862.4	VDC97310.1 unnamed protein product [Brassica rapa]	Q9FZJ1|IRX10_ARATH	0	817	Probable beta-1,4-xylosyltransferase IRX10 OS=Arabidopsis thaliana OX=3702 GN=IRX10 PE=2 SV=1
C04G059280.1	-1.01053	3.5713	1.3e-21	5.52e-21	DOWN	775	KOG0063	5.45e-106	338	RNA processing and modification	-	-	GO:0005524(ATP binding)	K06174 ABCE1, Rli1; ATP-binding cassette, sub-family E, member 1	XP_013637389.1	0	1531.9	XP_013637389.1 PREDICTED: ABC transporter E family member 2-like isoform X1 [Brassica oleracea var. oleracea]	Q8LPJ4|AB2E_ARATH	3.61e-105	338	ABC transporter E family member 2 OS=Arabidopsis thaliana OX=3702 GN=ABCE2 PE=2 SV=1
C08G049260.1	-1.01019	2.59801	1.77e-12	5.23e-12	DOWN	866	KOG4658	0	937	Signal transduction mechanisms	GO:0006952(defense response)	-	GO:0005515(protein binding),GO:0043531(ADP binding)	-	XP_013709819.1	0	1643.6	XP_013709819.1 probable disease resistance protein At1g12290 [Brassica napus]	O82484|DRL23_ARATH	0	937	Putative disease resistance protein At4g10780 OS=Arabidopsis thaliana OX=3702 GN=At4g10780 PE=3 SV=1
C01G013480.1	-1.01007	2.94823	2.22e-13	6.9e-13	DOWN	1135	-	-	-	-	GO:0007165(signal transduction),GO:0006952(defense response)	-	GO:0046872(metal ion binding),GO:0043531(ADP binding)	-	XP_013597417.1	0	2122.1	XP_013597417.1 PREDICTED: probable WRKY transcription factor 19 isoform X1 [Brassica oleracea var. oleracea]	F4JT78|RPP2A_ARATH	0	1217	Disease resistance protein RPP2A OS=Arabidopsis thaliana OX=3702 GN=RPP2A PE=2 SV=1
C02G047510.1	-1.00996	1.87868	5.12e-10	1.33e-09	DOWN	569	KOG0619	0	571	General function prediction only	-	-	GO:0005515(protein binding)	-	XP_013613405.1	4.7e-103	380.6	XP_013613405.1 PREDICTED: plant intracellular Ras-group-related LRR protein 2 [Brassica oleracea var. oleracea]	Q9LRV8|PIRL2_ARATH	0	722	Plant intracellular Ras-group-related LRR protein 2 OS=Arabidopsis thaliana OX=3702 GN=PIRL2 PE=2 SV=1
A06G045770.1	-1.00986	2.48931	9.33e-16	3.22e-15	DOWN	567	KOG0834	0	1004	Cell cycle control, cell division, chromosome partitioning	GO:0006357(regulation of transcription by RNA polymerase II)	-	GO:0016538(cyclin-dependent protein serine/threonine kinase regulator activity)	K15188 CCNT; cyclin T	RID60547.1	1.9e-293	1013.1	RID60547.1 hypothetical protein BRARA_F03697 [Brassica rapa]	Q9FKE6|CCT15_ARATH	0	1011	Cyclin-T1-5 OS=Arabidopsis thaliana OX=3702 GN=CYCT1-5 PE=1 SV=2
A10G007840.1	-1.00982	3.04236	2.28e-19	9e-19	DOWN	541	KOG1838	0	919	General function prediction only	-	-	-	-	XP_009118904.1	1.6e-310	1069.7	XP_009118904.1 PREDICTED: phospholipase ABHD3 [Brassica rapa]	Q40863|EMB8_PICGL	2.51e-63	217	Embryogenesis-associated protein EMB8 OS=Picea glauca OX=3330 GN=EMB8 PE=2 SV=1
C04G014290.1	-1.00977	0.891274	0.000976	0.00156692	DOWN	122	KOG0714	1.35e-28	102	Posttranslational modification, protein turnover, chaperones	-	-	-	-	XP_013748512.1	1.2e-67	260.8	XP_013748512.1 uncharacterized protein LOC106451178 [Brassica napus]	B2TLZ8|DNAJ_CLOBB	3.2e-18	81.6	Chaperone protein DnaJ OS=Clostridium botulinum (strain Eklund 17B / Type B) OX=935198 GN=dnaJ PE=3 SV=1
C05G052850.1	-1.00974	3.56547	4.36e-27	2.16e-26	DOWN	664	-	-	-	-	-	-	-	-	XP_013586785.1	1.1e-241	841.3	XP_013586785.1 PREDICTED: filament-like plant protein 3 [Brassica oleracea var. oleracea]	Q9MA92|FPP3_ARATH	0	902	Filament-like plant protein 3 OS=Arabidopsis thaliana OX=3702 GN=FPP3 PE=3 SV=2
C06G012730.1	-1.00957	1.59991	8.75e-06	1.69e-05	DOWN	139	KOG0354	3.04e-14	69.7	General function prediction only	-	-	-	K10896 FANCM; fanconi anemia group M protein	RID62813.1	2.2e-22	110.5	RID62813.1 hypothetical protein BRARA_E01856 [Brassica rapa]	I3XHK1|FANCM_ARATH	2.03e-13	69.3	DEAD-box ATP-dependent RNA helicase FANCM OS=Arabidopsis thaliana OX=3702 GN=FANCM PE=2 SV=1
C07G003710.1	-1.00941	3.22394	2.1e-15	7.16e-15	DOWN	130	-	-	-	-	GO:0009627(systemic acquired resistance)	GO:0048046(apoplast)	-	-	XP_013596233.1	1e-69	267.7	XP_013596233.1 PREDICTED: EG45-like domain containing protein 2 isoform X1 [Brassica oleracea var. oleracea]	Q9ZV52|EGC2_ARATH	1.07e-77	228	EG45-like domain containing protein 2 OS=Arabidopsis thaliana OX=3702 GN=EGC2 PE=2 SV=2
A09G011260.1	-1.00897	0.60724	0.00122683	0.0019516	DOWN	100	-	-	-	-	-	-	-	-	XP_009112423.1	1.2e-49	200.7	XP_009112423.1 PREDICTED: uncharacterized protein LOC103837800 [Brassica rapa]	-	-	-	-
C08G040720.1	-1.00896	2.05613	1.41e-07	3.13e-07	DOWN	811	-	-	-	-	GO:0048544(recognition of pollen),GO:0006468(protein phosphorylation)	-	GO:0004672(protein kinase activity),GO:0005524(ATP binding),GO:0004674(protein serine/threonine kinase activity)	-	VDD58202.1	0	1640.2	VDD58202.1 unnamed protein product [Brassica oleracea]	Q9SXB3|Y1112_ARATH	0	1352	G-type lectin S-receptor-like serine/threonine-protein kinase At1g11280 OS=Arabidopsis thaliana OX=3702 GN=At1g11280 PE=2 SV=1
C03G060310.1	-1.00886	2.23077	7.7e-12	2.2e-11	DOWN	541	KOG1812	6.37e-121	371	Posttranslational modification, protein turnover, chaperones	GO:0016567(protein ubiquitination)	-	GO:0004842(ubiquitin-protein transferase activity),GO:0003676(nucleic acid binding),GO:0004523(RNA-DNA hybrid ribonuclease activity),GO:0046872(metal ion binding)	-	VDC96872.1	0	1106.7	VDC96872.1 unnamed protein product [Brassica oleracea]	Q6T486|RBRA_DICDI	3.73e-14	78.6	Probable E3 ubiquitin-protein ligase rbrA OS=Dictyostelium discoideum OX=44689 GN=rbrA PE=3 SV=1
A09G006170.1	-1.00871	2.39717	4.51e-10	1.17e-09	DOWN	174	-	-	-	-	-	-	-	-	XP_009111681.1	2e-84	317	XP_009111681.1 PREDICTED: uncharacterized protein LOC103837104 [Brassica rapa]	-	-	-	-
A07G017320.1	-1.00866	2.55864	1.93e-09	4.82e-09	DOWN	413	KOG1187	0	717	Signal transduction mechanisms	GO:0006468(protein phosphorylation)	-	GO:0004672(protein kinase activity)	-	XP_009124367.1	2.1e-238	829.7	XP_009124367.1 PREDICTED: protein kinase APK1B, chloroplastic isoform X2 [Brassica rapa]	P46573|PBL10_ARATH	0	717	Probable serine/threonine-protein kinase PBL10 OS=Arabidopsis thaliana OX=3702 GN=PBL10 PE=1 SV=2
C03G021730.1	-1.00865	0.429158	0.000615	0.00100825	DOWN	125	-	-	-	-	-	-	-	-	-	-	-	-	-	-	-	-
A07G010140.1	-1.00843	2.10365	1.29e-08	3.06e-08	DOWN	386	-	-	-	-	-	-	GO:0016788(hydrolase activity, acting on ester bonds)	-	RID53399.1	5.3e-231	805.1	RID53399.1 hypothetical protein BRARA_G00795 [Brassica rapa]	Q9FXJ1|GDL6_ARATH	0	609	GDSL esterase/lipase At1g28570 OS=Arabidopsis thaliana OX=3702 GN=At1g28570 PE=3 SV=1
A04G023050.1	-1.00832	1.35809	1.83e-06	3.74e-06	DOWN	499	KOG2798	0	530	Carbohydrate transport and metabolism	-	-	GO:0008757(S-adenosylmethionine-dependent methyltransferase activity)	K19787 CARNMT1; carnosine N-methyltransferase [EC:2.1.1.22]	RID66833.1	8.2e-269	931	RID66833.1 hypothetical protein BRARA_D01948 [Brassica rapa]	Q80UY1|CARME_MOUSE	6.34e-85	270	Carnosine N-methyltransferase OS=Mus musculus OX=10090 GN=Carnmt1 PE=1 SV=1
A05G000660.1	-1.00826	1.20951	2.59e-05	4.82e-05	DOWN	475	-	-	-	-	-	-	GO:0005515(protein binding)	-	XP_013732807.1	1.7e-268	929.9	XP_013732807.1 F-box/LRR-repeat protein At1g48400-like [Brassica napus]	Q56XW8|FBL30_ARATH	1.38e-167	484	F-box/LRR-repeat protein At1g48400 OS=Arabidopsis thaliana OX=3702 GN=At1g48400 PE=2 SV=2
C07G057660.1	-1.00822	1.58359	9.48e-08	2.13e-07	DOWN	74	KOG3181	2.62e-30	107	Translation, ribosomal structure and biogenesis	-	-	GO:0003723(RNA binding)	K02985 RP-S3e, RPS3; small subunit ribosomal protein S3e	CDY37009.1	1.7e-29	133.3	CDY37009.1 BnaC06g12540D [Brassica napus]	Q9FJA6|RS33_ARATH	1.11e-29	107	40S ribosomal protein S3-3 OS=Arabidopsis thaliana OX=3702 GN=RPS3C PE=1 SV=1
C03G017100.1	-1.00776	1.71553	5.1e-06	1.01e-05	DOWN	460	-	-	-	-	-	-	-	-	XP_013629100.1	2.2e-268	929.5	XP_013629100.1 PREDICTED: uncharacterized GPI-anchored protein At1g61900-like [Brassica oleracea var. oleracea]	Q8GUI4|UGPI6_ARATH	1.85e-92	290	Uncharacterized GPI-anchored protein At1g61900 OS=Arabidopsis thaliana OX=3702 GN=At1g61900 PE=2 SV=1
C05G043050.1	-1.00735	3.17468	8.29e-24	3.77e-23	DOWN	338	-	-	-	-	GO:0006979(response to oxidative stress),GO:0042744(hydrogen peroxide catabolic process)	-	GO:0004601(peroxidase activity),GO:0020037(heme binding)	K00430 E1.11.1.7; peroxidase [EC:1.11.1.7]	XP_013693132.1	2.7e-191	672.9	XP_013693132.1 peroxidase 29-like [Brassica napus]	Q9LSP0|PER29_ARATH	0	598	Peroxidase 29 OS=Arabidopsis thaliana OX=3702 GN=PER29 PE=2 SV=2
A01G045560.1	-1.00733	3.29307	1.51e-18	5.78e-18	DOWN	298	KOG2640	1.29e-170	476	Function unknown	-	-	-	-	XP_013636004.1	1.4e-167	594	XP_013636004.1 PREDICTED: 5'-adenylylsulfate reductase-like 5 [Brassica oleracea var. oleracea]	Q93YX4|APRL5_ARATH	2.26e-175	489	5'-adenylylsulfate reductase-like 5 OS=Arabidopsis thaliana OX=3702 GN=APRL5 PE=2 SV=1
C04G022240.1	-1.0073	3.35439	9.04e-19	3.5e-18	DOWN	602	-	-	-	-	GO:0006355(regulation of transcription, DNA-templated),GO:0048364(root development)	GO:0005634(nucleus)	GO:0003700(DNA-binding transcription factor activity)	-	XP_013637206.1	0	1198.3	XP_013637206.1 PREDICTED: transcription factor LHW-like [Brassica oleracea var. oleracea]	Q9XIN0|LHW_ARATH	0	942	Transcription factor LHW OS=Arabidopsis thaliana OX=3702 GN=LHW PE=1 SV=1
C08G043170.1	-1.00703	4.33037	6.2e-33	3.52e-32	DOWN	380	KOG0022	0	736	Secondary metabolites biosynthesis, transport and catabolism	-	-	-	K00001 E1.1.1.1, adh; alcohol dehydrogenase [EC:1.1.1.1]	CDY59757.1	9.2e-220	767.7	CDY59757.1 BnaC08g49310D [Brassica napus]	Q8VZ49|ADHL4_ARATH	0	736	Alcohol dehydrogenase-like 4 OS=Arabidopsis thaliana OX=3702 GN=At1g64710 PE=2 SV=1
C06G043540.1	-1.00694	1.94004	1.02e-07	2.28e-07	DOWN	547	KOG0032	0	1024	Signal transduction mechanisms	GO:0006468(protein phosphorylation)	-	GO:0004672(protein kinase activity),GO:0005524(ATP binding),GO:0005509(calcium ion binding)	K13412 CPK; calcium-dependent protein kinase [EC:2.7.11.1]	XP_013589734.1	0	1102.8	XP_013589734.1 PREDICTED: calcium-dependent protein kinase 30 [Brassica oleracea var. oleracea]	Q9SSF8|CDPKU_ARATH	0	1036	Calcium-dependent protein kinase 30 OS=Arabidopsis thaliana OX=3702 GN=CPK30 PE=1 SV=1
A03G044180.1	-1.00677	2.53482	1.68e-13	5.25e-13	DOWN	335	KOG1502	0	612	Defense mechanisms	-	-	-	K15891 FLDH; NAD+-dependent farnesol dehydrogenase [EC:1.1.1.354]	XP_013707650.2	1.4e-192	677.2	XP_013707650.2 uncharacterized protein LOC106411435 [Brassica napus]	P73212|DFRA_SYNY3	7.52e-42	151	Putative dihydroflavonol 4-reductase OS=Synechocystis sp. (strain PCC 6803 / Kazusa) OX=1111708 GN=dfrA PE=3 SV=1
A09G021110.1	-1.00629	4.80243	1.31e-70	1.29e-69	DOWN	790	-	-	-	-	GO:0006508(proteolysis)	-	GO:0004252(serine-type endopeptidase activity),GO:0008236(serine-type peptidase activity)	-	XP_013661863.1	0	1555.8	XP_013661863.1 subtilisin-like protease SBT5.6 [Brassica napus]	Q9FK76|SBT56_ARATH	0	1414	Subtilisin-like protease SBT5.6 OS=Arabidopsis thaliana OX=3702 GN=SBT5.6 PE=2 SV=1
C05G053270.1	-1.00627	0.665115	0.000172	0.000298	DOWN	558	-	-	-	-	-	-	-	-	XP_013751924.1	5.4e-184	649.4	XP_013751924.1 DNA ligase 1-like [Brassica napus]	Q8IDX6|RBP2A_PLAF7	1.01e-06	55.8	Reticulocyte-binding protein 2 homolog a OS=Plasmodium falciparum (isolate 3D7) OX=36329 GN=PF13_0198 PE=1 SV=1
C05G046240.1	-1.00626	2.57004	1.34e-13	4.21e-13	DOWN	465	-	-	-	-	-	-	-	-	XP_022569004.1	5.9e-261	904.8	XP_022569004.1 uncharacterized protein LOC111211932 [Brassica napus]	-	-	-	-
C02G049500.1	-1.00625	4.8598	2.11e-63	1.93e-62	DOWN	542	KOG1960	0	662	RNA processing and modification	-	GO:0005634(nucleus)	GO:0003723(RNA binding)	-	XP_013677599.1	3.9e-280	968.8	XP_013677599.1 protein RIK isoform X1 [Brassica napus]	Q9LIA4|RIK_ARATH	0	725	Protein RIK OS=Arabidopsis thaliana OX=3702 GN=RIK PE=1 SV=2
C01G003870.1	-1.0061	5.25159	9.95e-51	7.74e-50	DOWN	281	KOG0223	0	553	Carbohydrate transport and metabolism	GO:0055085(transmembrane transport)	GO:0016020(membrane)	GO:0015267(channel activity)	K09872 PIP; aquaporin PIP	XP_013604798.1	1.9e-158	563.5	XP_013604798.1 PREDICTED: aquaporin PIP2-7 [Brassica oleracea var. oleracea]	P93004|PIP27_ARATH	0	553	Aquaporin PIP2-7 OS=Arabidopsis thaliana OX=3702 GN=PIP2-7 PE=1 SV=2
A01G028610.1	-1.00605	0.612934	9.12e-05	0.000162	DOWN	91	KOG1107	1.79e-47	162	Intracellular trafficking, secretion, and vesicular transport	GO:0015031(protein transport),GO:0042147(retrograde transport, endosome to Golgi)	GO:0030906(retromer, cargo-selective complex)	-	K18468 VPS35; vacuolar protein sorting-associated protein 35	VDC62285.1	7.5e-43	177.9	VDC62285.1 unnamed protein product [Brassica rapa]	A8R7K9|VP35C_ARATH	1.11e-46	161	Vacuolar protein sorting-associated protein 35C OS=Arabidopsis thaliana OX=3702 GN=VPS35C PE=2 SV=1
A03G012980.1	-1.00604	3.54421	2.14e-23	9.59e-23	DOWN	718	KOG4197	0	1154	General function prediction only	-	-	GO:0005515(protein binding)	-	XP_009134052.1	4.4e-207	726.5	XP_009134052.1 PREDICTED: pentatricopeptide repeat-containing protein At5g50280, chloroplastic isoform X1 [Brassica rapa]	Q9FGR7|PP426_ARATH	0	1154	Pentatricopeptide repeat-containing protein At5g50280, chloroplastic OS=Arabidopsis thaliana OX=3702 GN=EMB1006 PE=2 SV=1
A02G026800.1	-1.00591	2.36602	4.65e-11	1.28e-10	DOWN	427	-	-	-	-	GO:0006355(regulation of transcription, DNA-templated)	-	GO:0003677(DNA binding)	-	XP_009128520.1	9.6e-250	867.5	XP_009128520.1 PREDICTED: NAC domain-containing protein 69-like isoform X1 [Brassica rapa]	Q9M126|NAC69_ARATH	1.95e-168	483	NAC domain-containing protein 69 OS=Arabidopsis thaliana OX=3702 GN=NAC69 PE=1 SV=1
A05G002030.1	-1.00586	2.42816	6.15e-15	2.06e-14	DOWN	158	-	-	-	-	-	-	-	-	XP_009142688.1	7e-81	305.1	XP_009142688.1 PREDICTED: transcription factor bHLH61-like [Brassica rapa]	Q9LPW3|SCRM2_ARATH	4.41e-08	54.3	Transcription factor SCREAM2 OS=Arabidopsis thaliana OX=3702 GN=SCRM2 PE=1 SV=1
A04G032130.1	-1.00578	2.54303	3.95e-12	1.15e-11	DOWN	283	KOG1455	0	504	Lipid transport and metabolism	-	-	-	K18368 CSE; caffeoylshikimate esterase [EC:3.1.1.-]	VDD16399.1	2.7e-160	569.7	VDD16399.1 unnamed protein product [Brassica rapa]	Q9C942|CSE_ARATH	1.86e-49	169	Caffeoylshikimate esterase OS=Arabidopsis thaliana OX=3702 GN=CSE PE=1 SV=1
A09G053590.1	-1.00548	2.66474	3.49e-08	8.05e-08	DOWN	170	-	-	-	-	GO:0009733(response to auxin)	-	-	K14488 SAUR; SAUR family protein	XP_013708432.1	2.4e-95	353.2	XP_013708432.1 auxin-responsive protein SAUR36-like [Brassica napus]	O22150|SAU36_ARATH	5.42e-53	169	Auxin-responsive protein SAUR36 OS=Arabidopsis thaliana OX=3702 GN=SAUR36 PE=2 SV=1
C02G003430.1	-1.00525	1.24438	1.06e-06	2.2e-06	DOWN	127	-	-	-	-	-	-	-	-	XP_013619102.1	1.8e-26	124	XP_013619102.1 PREDICTED: uncharacterized protein LOC106325603 [Brassica oleracea var. oleracea]	-	-	-	-
A04G027630.1	-1.00504	2.44943	1.42e-14	4.67e-14	DOWN	416	-	-	-	-	-	-	GO:0003700(DNA-binding transcription factor activity),GO:0003677(DNA binding)	-	XP_009141879.1	1.8e-192	677.2	XP_009141879.1 PREDICTED: two-component response regulator ARR1-like isoform X2 [Brassica rapa]	Q700D9|MYBF_ARATH	1.82e-25	107	Putative Myb family transcription factor At1g14600 OS=Arabidopsis thaliana OX=3702 GN=At1g14600 PE=2 SV=2
A08G015120.1	-1.00498	0.59269	0.000817	0.00132348	DOWN	641	KOG4197	0	1109	General function prediction only	-	-	GO:0005515(protein binding),GO:0008270(zinc ion binding)	-	XP_013656195.1	0	1182.5	XP_013656195.1 pentatricopeptide repeat-containing protein At3g24000, mitochondrial-like [Brassica napus]	Q9LIQ7|PP252_ARATH	0	1109	Pentatricopeptide repeat-containing protein At3g24000, mitochondrial OS=Arabidopsis thaliana OX=3702 GN=PCMP-H87 PE=3 SV=1
C01G040950.1	-1.00484	1.32262	2.65e-06	5.34e-06	DOWN	653	KOG4197	0	1068	General function prediction only	-	-	GO:0005515(protein binding)	-	XP_013686477.1	5.3e-215	752.7	XP_013686477.1 putative pentatricopeptide repeat-containing protein At3g16890, mitochondrial [Brassica napus]	Q9LSQ2|PP239_ARATH	0	1068	Putative pentatricopeptide repeat-containing protein At3g16890, mitochondrial OS=Arabidopsis thaliana OX=3702 GN=PPR40 PE=3 SV=1
C05G033020.1	-1.00477	1.48635	3.31e-06	6.63e-06	DOWN	497	KOG0032	0	1004	Signal transduction mechanisms	GO:0006468(protein phosphorylation)	-	GO:0004672(protein kinase activity),GO:0005524(ATP binding),GO:0005509(calcium ion binding)	K13412 CPK; calcium-dependent protein kinase [EC:2.7.11.1]	NP_001303151.1	1.4e-247	860.5	NP_001303151.1 calcium-dependent protein kinase 11 [Brassica napus]	Q39016|CDPKB_ARATH	0	1004	Calcium-dependent protein kinase 11 OS=Arabidopsis thaliana OX=3702 GN=CPK11 PE=1 SV=2
A06G031190.1	-1.0047	3.46407	9.55e-22	4.07e-21	DOWN	408	KOG0808	0	778	Amino acid transport and metabolism	GO:0006807(nitrogen compound metabolic process)	-	-	K01431 UPB1, pydC; beta-ureidopropionase [EC:3.5.1.6]	XP_013643154.1	8.3e-243	844.3	XP_013643154.1 beta-ureidopropionase [Brassica napus]	Q8H183|BUP1_ARATH	0	781	Beta-ureidopropionase OS=Arabidopsis thaliana OX=3702 GN=PYD3 PE=1 SV=1
C03G073160.1	-1.00461	0.921354	0.00036	0.000604	DOWN	81	KOG0619	1.85e-07	48.1	General function prediction only	-	-	-	-	CDY28334.1	1.3e-11	73.9	CDY28334.1 BnaC03g66250D [Brassica napus]	Q5G5E0|PIRL5_ARATH	7.86e-07	48.1	Plant intracellular Ras-group-related LRR protein 5 OS=Arabidopsis thaliana OX=3702 GN=PIRL5 PE=2 SV=1
A03G008890.1	-1.00428	0.396925	0.000289	0.000489	DOWN	419	-	-	-	-	GO:0006355(regulation of transcription, DNA-templated)	-	GO:0003700(DNA-binding transcription factor activity),GO:0003677(DNA binding)	K09285 OVM, ANT; AP2-like factor, ANT lineage	XP_009133509.1	1e-227	794.3	XP_009133509.1 PREDICTED: AP2-like ethylene-responsive transcription factor At2g41710 isoform X2 [Brassica rapa]	Q8GWK2|AP2L4_ARATH	0	656	AP2-like ethylene-responsive transcription factor At2g41710 OS=Arabidopsis thaliana OX=3702 GN=At2g41710 PE=2 SV=2
C02G050770.1	-1.0041	0.95624	0.00126429	0.00200806	DOWN	564	KOG1254	0	988	Energy production and conversion	-	-	GO:0046912(acyltransferase activity, acyl groups converted into alkyl on transfer),GO:0003824(catalytic activity)	K01648 ACLY; ATP citrate (pro-S)-lyase [EC:2.3.3.8]	XP_022564567.1	4.6e-308	1061.6	XP_022564567.1 ATP-citrate synthase beta chain protein 2-like [Brassica napus]	Q9FGX1|ACLB2_ARATH	0	988	ATP-citrate synthase beta chain protein 2 OS=Arabidopsis thaliana OX=3702 GN=ACLB-2 PE=1 SV=1
C02G016460.1	-1.004	3.60285	1.65e-23	7.41e-23	DOWN	98	KOG1769	1.17e-57	173	Posttranslational modification, protein turnover, chaperones	-	-	GO:0005515(protein binding)	-	VDC86894.1	6.8e-50	201.4	VDC86894.1 unnamed protein product, partial [Brassica rapa]	P55852|SUMO1_ARATH	4.95e-57	173	Small ubiquitin-related modifier 1 OS=Arabidopsis thaliana OX=3702 GN=SUMO1 PE=1 SV=2
C04G011190.1	-1.00343	1.79143	1.43e-09	3.62e-09	DOWN	168	-	-	-	-	-	-	-	-	XP_013624770.1	7.4e-20	102.4	XP_013624770.1 PREDICTED: uncharacterized protein LOC106330926 [Brassica oleracea var. oleracea]	-	-	-	-
C04G032220.1	-1.00322	0.175203	0.000206	0.000355	DOWN	301	KOG0800	1.19e-80	248	Posttranslational modification, protein turnover, chaperones	-	-	-	-	VDD09758.1	2.2e-107	394	VDD09758.1 unnamed protein product [Brassica oleracea]	Q94AK4|RZF1_ARATH	3.71e-92	279	E3 ubiquitin-protein ligase RZF1 OS=Arabidopsis thaliana OX=3702 GN=RZF1 PE=1 SV=1
C06G009920.1	-1.00295	0.543963	0.000379	0.000634	DOWN	114	-	-	-	-	-	-	-	-	RQL88713.1	2e-24	117.1	RQL88713.1 hypothetical protein DY000_00014860 [Brassica cretica]	-	-	-	-
C07G038490.1	-1.00252	3.54569	4.6e-16	1.61e-15	DOWN	496	KOG0156	0	879	Secondary metabolites biosynthesis, transport and catabolism	-	-	GO:0004497(monooxygenase activity),GO:0005506(iron ion binding),GO:0016705(oxidoreductase activity, acting on paired donors, with incorporation or reduction of molecular oxygen),GO:0020037(heme binding)	-	VDD39240.1	7.9e-288	994.2	VDD39240.1 unnamed protein product [Brassica oleracea]	P58049|C71BB_ARATH	0	879	Cytochrome P450 71B11 OS=Arabidopsis thaliana OX=3702 GN=CYP71B11 PE=2 SV=1
C03G024000.1	-1.00237	3.21028	2.14e-18	8.15e-18	DOWN	284	KOG3101	0	563	General function prediction only	GO:0046294(formaldehyde catabolic process)	-	GO:0018738(S-formylglutathione hydrolase activity)	K01070 frmB, ESD, fghA; S-formylglutathione hydrolase [EC:3.1.2.12]	XP_013647886.1	1.8e-167	593.6	XP_013647886.1 S-formylglutathione hydrolase [Brassica napus]	Q8LAS8|SFGH_ARATH	0	563	S-formylglutathione hydrolase OS=Arabidopsis thaliana OX=3702 GN=SFGH PE=1 SV=2
C09G038380.1	-1.00236	0.912115	0.00268561	0.00411877	DOWN	215	KOG4281	8.85e-33	119	Function unknown	-	-	GO:0016702(oxidoreductase activity, acting on single donors with incorporation of molecular oxygen, incorporation of two atoms of oxygen)	-	CDY50476.1	9.1e-116	421.4	CDY50476.1 BnaA10g29030D [Brassica napus]	Q9LXT4|PCO5_ARATH	3.75e-32	119	Plant cysteine oxidase 5 OS=Arabidopsis thaliana OX=3702 GN=PCO5 PE=1 SV=1
C05G047360.1	-1.00224	3.56312	7.34e-18	2.75e-17	DOWN	698	-	-	-	-	-	-	GO:0005515(protein binding)	-	XP_013750102.1	1.3e-123	449.1	XP_013750102.1 titin homolog [Brassica napus]	-	-	-	-
A03G003930.1	-1.00216	1.71977	3.5e-08	8.1e-08	DOWN	865	KOG1957	0	1436	Replication, recombination and repair	GO:0006265(DNA topological change)	-	GO:0003677(DNA binding),GO:0003916(DNA topoisomerase activity),GO:0003917(DNA topoisomerase type I (single strand cut, ATP-independent) activity)	K03165 TOP3; DNA topoisomerase III [EC:5.6.2.1]	XP_013734097.1	0	1755	XP_013734097.1 DNA topoisomerase 3-beta [Brassica napus]	F4ISQ7|TOP3B_ARATH	0	1685	DNA topoisomerase 3-beta OS=Arabidopsis thaliana OX=3702 GN=At2g32000 PE=2 SV=1
A08G022430.1	-1.00215	3.23396	3.85e-11	1.06e-10	DOWN	1013	-	-	-	-	GO:0006468(protein phosphorylation)	-	GO:0004672(protein kinase activity),GO:0005515(protein binding),GO:0005524(ATP binding)	-	RID51253.1	0	1667.5	RID51253.1 hypothetical protein BRARA_H01931 [Brassica rapa]	Q9FXF2|RKF1_ARATH	0	1702	Probable LRR receptor-like serine/threonine-protein kinase RFK1 OS=Arabidopsis thaliana OX=3702 GN=RKF1 PE=1 SV=1
A10G021820.1	-1.00213	0.462373	0.000172	0.000298	DOWN	238	KOG0800	5.24e-131	370	Posttranslational modification, protein turnover, chaperones	-	-	-	-	XP_009121546.1	3.4e-127	459.5	XP_009121546.1 PREDICTED: E3 ubiquitin-protein ligase At3g02290 [Brassica rapa]	Q8LE94|RING3_ARATH	1.8e-100	294	E3 ubiquitin-protein ligase At3g02290 OS=Arabidopsis thaliana OX=3702 GN=At3g02290 PE=2 SV=1
A05G029320.1	-1.00186	1.61009	0.000497	0.000822	DOWN	450	KOG1543	0	606	Posttranslational modification, protein turnover, chaperones	GO:0006508(proteolysis)	-	GO:0008234(cysteine-type peptidase activity)	-	CDY46179.1	5.6e-232	808.5	CDY46179.1 BnaA05g20660D [Brassica napus]	Q9LT78|RD21C_ARATH	0	767	Probable cysteine protease RD21C OS=Arabidopsis thaliana OX=3702 GN=RD21C PE=1 SV=1
C06G035870.1	-1.00171	3.16332	5.46e-17	1.98e-16	DOWN	598	-	-	-	-	-	-	-	-	CDY33569.1	0	1079.7	CDY33569.1 BnaC06g29830D [Brassica napus]	A8MQR0|WIT2_ARATH	0	908	WPP domain-interacting tail-anchored protein 2 OS=Arabidopsis thaliana OX=3702 GN=WIT2 PE=1 SV=1
C05G010370.1	-1.00171	3.23026	1.07e-16	3.84e-16	DOWN	659	KOG0228	0	1192	Carbohydrate transport and metabolism	GO:0005975(carbohydrate metabolic process)	-	GO:0004564(beta-fructofuranosidase activity),GO:0004553(hydrolase activity, hydrolyzing O-glycosyl compounds)	K01193 INV, sacA; beta-fructofuranosidase [EC:3.2.1.26]	XP_013696842.1	0	1350.9	XP_013696842.1 acid beta-fructofuranosidase 4, vacuolar [Brassica napus]	Q39041|INVA4_ARATH	0	1204	Acid beta-fructofuranosidase 4, vacuolar OS=Arabidopsis thaliana OX=3702 GN=BFRUCT4 PE=1 SV=2
C08G034360.1	-1.00154	4.10377	4.58e-29	2.38e-28	DOWN	504	KOG0800	1.56e-138	414	Posttranslational modification, protein turnover, chaperones	-	-	-	-	XP_013663309.1	1.3e-176	624.8	XP_013663309.1 uncharacterized protein BNAC08G27490D [Brassica napus]	-	-	-	-
C07G042670.1	-1.0015	0.552137	4.09e-05	7.49e-05	DOWN	505	KOG1919	0	553	RNA processing and modification	GO:0001522(pseudouridine synthesis),GO:0009451(RNA modification)	-	GO:0003723(RNA binding),GO:0009982(pseudouridine synthase activity)	-	CDY29071.1	6.3e-301	1037.7	CDY29071.1 BnaC07g32770D [Brassica napus]	Q5M721|PUS5_ARATH	0	639	RNA pseudouridine synthase 5 OS=Arabidopsis thaliana OX=3702 GN=At3g52260 PE=2 SV=2
A08G011780.1	-1.00145	2.28573	2.63e-09	6.53e-09	DOWN	508	KOG1601	0	776	Transcription	GO:0006355(regulation of transcription, DNA-templated)	-	GO:0043565(sequence-specific DNA binding),GO:0008270(zinc ion binding)	-	XP_009108336.1	1.9e-273	946.4	XP_009108336.1 PREDICTED: GATA transcription factor 26-like [Brassica rapa]	Q8W4H1|GAT26_ARATH	0	776	GATA transcription factor 26 OS=Arabidopsis thaliana OX=3702 GN=GATA26 PE=2 SV=1
C02G006540.1	-1.00134	7.49638	9.6e-102	1.22e-100	DOWN	259	KOG1578	3.75e-178	494	Inorganic ion transport and metabolism	-	-	GO:0004089(carbonate dehydratase activity),GO:0008270(zinc ion binding)	K01673 cynT, can; carbonic anhydrase [EC:4.2.1.1]	XP_013620501.1	1.2e-146	524.2	XP_013620501.1 PREDICTED: beta carbonic anhydrase 2, chloroplastic [Brassica oleracea var. oleracea]	P42737|BCA2_ARATH	1.59e-177	494	Beta carbonic anhydrase 2, chloroplastic OS=Arabidopsis thaliana OX=3702 GN=BCA2 PE=1 SV=3
A05G034610.1	-1.00108	1.33345	0.000131	0.00023	DOWN	277	KOG1457	1.15e-161	452	General function prediction only	-	-	GO:0003723(RNA binding),GO:0003676(nucleic acid binding)	-	XP_009146460.1	4.2e-121	439.5	XP_009146460.1 PREDICTED: U2 small nuclear ribonucleoprotein B'' isoform X1 [Brassica rapa]	Q9W6I1|RBPS2_CHICK	8.7e-18	82.4	RNA-binding protein with multiple splicing 2 OS=Gallus gallus OX=9031 GN=RBPMS2 PE=1 SV=1
C03G024870.1	-1.0007	1.27134	0.000116	0.000204	DOWN	197	KOG1651	1.25e-110	315	Posttranslational modification, protein turnover, chaperones	GO:0006979(response to oxidative stress)	-	GO:0004602(glutathione peroxidase activity)	K00432 gpx, btuE, bsaA; glutathione peroxidase [EC:1.11.1.9]	XP_013683816.1	3.5e-98	362.8	XP_013683816.1 probable glutathione peroxidase 3, mitochondrial [Brassica napus]	O22850|GPX3_ARATH	5.3e-110	315	Probable glutathione peroxidase 3, mitochondrial OS=Arabidopsis thaliana OX=3702 GN=GPX3 PE=1 SV=1
C07G051170.1	-1.00061	1.80145	1.48e-06	3.05e-06	DOWN	503	-	-	-	-	-	-	-	-	XP_013703214.1	2.4e-300	1035.8	XP_013703214.1 uncharacterized protein BNAC07G50690D [Brassica napus]	-	-	-	-
A10G031420.1	-1.00059	3.0093	1.47e-11	4.15e-11	DOWN	751	-	-	-	-	-	-	-	-	XP_013668300.1	0	1435.2	XP_013668300.1 uncharacterized protein LOC106372603 [Brassica napus]	-	-	-	-
C07G019090.1	-1.00034	0.510869	0.00037	0.000619	DOWN	106	KOG1499	6.78e-28	105	Transcription ; Signal transduction mechanisms; Posttranslational modification, protein turnover, chaperones	GO:0018216(peptidyl-arginine methylation)	-	GO:0016274(protein-arginine N-methyltransferase activity)	K11434 PRMT1; type I protein arginine methyltransferase [EC:2.1.1.319]	XP_013608741.1	1.1e-21	107.8	XP_013608741.1 PREDICTED: LOW QUALITY PROTEIN: protein arginine N-methyltransferase PRMT10-like [Brassica oleracea var. oleracea]	Q9MAT5|ANM10_ARATH	2.88e-27	105	Protein arginine N-methyltransferase PRMT10 OS=Arabidopsis thaliana OX=3702 GN=PRMT10 PE=1 SV=1
A01G042250.1	-1.00032	3.99788	1.18e-28	6.04e-28	DOWN	151	-	-	-	-	GO:0006952(defense response)	-	-	-	XP_013646424.1	5.9e-85	318.5	XP_013646424.1 MLP-like protein 328 [Brassica napus]	Q9ZVF3|ML328_ARATH	6.34e-81	238	MLP-like protein 328 OS=Arabidopsis thaliana OX=3702 GN=MLP328 PE=2 SV=1
A01G023970.1	-1.00031	3.33043	3.95e-16	1.38e-15	DOWN	343	KOG1543	0	548	Posttranslational modification, protein turnover, chaperones	GO:0006508(proteolysis)	-	GO:0008234(cysteine-type peptidase activity)	-	XP_009151947.1	6.4e-196	688.3	XP_009151947.1 PREDICTED: zingipain-2 [Brassica rapa]	A2XQE8|SAG39_ORYSI	5.81e-113	334	Senescence-specific cysteine protease SAG39 OS=Oryza sativa subsp. indica OX=39946 GN=OsI_14861 PE=3 SV=1
C03G012810.1	-1.00019	2.17923	2.6e-09	6.44e-09	DOWN	218	-	-	-	-	-	-	-	-	XP_013671408.1	3.8e-45	186.8	XP_013671408.1 proline-, glutamic acid- and leucine-rich protein 1-like [Brassica napus]	-	-	-	-
C05G049010.1	-1.00011	2.69887	3.38e-09	8.32e-09	DOWN	601	-	-	-	-	-	-	-	-	XP_013638643.1	2e-168	597.8	XP_013638643.1 PREDICTED: uncharacterized protein LOC106343857 isoform X1 [Brassica oleracea var. oleracea]	Q9SS37|RTNLH_ARATH	4.45e-152	440	Reticulon-like protein B8 OS=Arabidopsis thaliana OX=3702 GN=RTNLB8 PE=2 SV=1

### Sheet: S7
Table S7.Summary of differentially expressed genes in the NTS57 after 24 hours of cold exposure.
Gene ID	logFC	logCPM	PValue	FDR	change	length	KOG_ID	KOG_Evalue	KOG_Score	KOG_Annotation	GO.BiologicalProcess	GO.CellularComponent	GO.MolecularFunction	KEGG_Ortholog	NR_Protein	NR_Evalue	NR_Score	NR_Annotation	Swissprot_Protein	Swissprot_Evalue	Swissprot_Score	Swissprot_Annotation
C04G008750.1	13.5356	3.67983	0	0	UP	244	-	-	-	-	GO:0006355(regulation of transcription, DNA-templated)	-	GO:0003700(DNA-binding transcription factor activity),GO:0003677(DNA binding)	-	XP_013634722.1	4.3e-138	495.7	XP_013634722.1 PREDICTED: dehydration-responsive element-binding protein 2E [Brassica oleracea var. oleracea]	O80917|DRE2E_ARATH	3.38e-89	266	Dehydration-responsive element-binding protein 2E OS=Arabidopsis thaliana OX=3702 GN=DREB2E PE=2 SV=1
C05G018670.1	13.2145	3.33148	0	0	UP	447	KOG2722	0	550	Function unknown	GO:0055085(transmembrane transport),GO:0080162(endoplasmic reticulum to cytosol auxin transport)	GO:0016021(integral component of membrane)	-	K24139 PILS, ECM3; auxin efflux carrier family protein	CDY31514.1	2.7e-210	736.5	CDY31514.1 BnaC05g16230D [Brassica napus]	F4HWB6|PILS1_ARATH	0	647	Protein PIN-LIKES 1 OS=Arabidopsis thaliana OX=3702 GN=PILS1 PE=2 SV=1
C02G030760.1	12.9498	3.06396	1.683761178e-314	3.0364420151e-313	UP	80	-	-	-	-	GO:0006952(defense response)	-	-	K20727 PDF1.2; defensin-like protein 16	XP_013619391.1	6.8e-40	167.9	XP_013619391.1 PREDICTED: defensin-like protein 1 [Brassica oleracea var. oleracea]	P69241|DEF1_RAPSA	9.17e-54	164	Defensin-like protein 1 OS=Raphanus sativus OX=3726 GN=AFP1 PE=1 SV=1
A09G019320.1	12.5115	2.63714	1.28292e-265	1.97742e-264	UP	277	-	-	-	-	-	-	-	-	VDC59977.1	9.9e-147	524.6	VDC59977.1 unnamed protein product [Brassica rapa]	-	-	-	-
C02G003370.1	12.4818	2.66454	3.8741e-250	5.64442e-249	UP	485	KOG1815	1.86e-98	306	Posttranslational modification, protein turnover, chaperones	GO:0016567(protein ubiquitination)	-	GO:0004842(ubiquitin-protein transferase activity)	K11968 ARIH1; ariadne-1 [EC:2.3.2.31]	XP_013619017.1	9.4e-286	987.3	XP_013619017.1 PREDICTED: probable E3 ubiquitin-protein ligase ARI16 [Brassica oleracea var. oleracea]	Q9C5A4|ARI16_ARATH	4.37e-137	407	Probable E3 ubiquitin-protein ligase ARI16 OS=Arabidopsis thaliana OX=3702 GN=ARI16 PE=2 SV=1
C02G009980.1	12.4047	2.51524	2.94168e-94	2.09231e-93	UP	314	-	-	-	-	GO:0006979(response to oxidative stress),GO:0042744(hydrogen peroxide catabolic process)	-	GO:0004601(peroxidase activity),GO:0020037(heme binding)	K00430 E1.11.1.7; peroxidase [EC:1.11.1.7]	XP_013619610.1	3.2e-178	629.4	XP_013619610.1 PREDICTED: peroxidase 58-like [Brassica oleracea var. oleracea]	P59120|PER58_ARATH	0	553	Peroxidase 58 OS=Arabidopsis thaliana OX=3702 GN=PER58 PE=2 SV=1
C05G000530.1	12.4046	2.50683	3.55966e-193	4.27011e-192	UP	496	KOG0256	0	906	Signal transduction mechanisms	GO:0009058(biosynthetic process)	-	GO:0030170(pyridoxal phosphate binding),GO:0003824(catalytic activity)	K20772 ACS1_2_6; 1-aminocyclopropane-1-carboxylate synthase 1/2/6 [EC:4.4.1.14]	XP_013691673.1	4.5e-291	1005	XP_013691673.1 1-aminocyclopropane-1-carboxylate synthase 2-like [Brassica napus]	Q06402|1A12_ARATH	0	906	1-aminocyclopropane-1-carboxylate synthase 2 OS=Arabidopsis thaliana OX=3702 GN=ACS2 PE=1 SV=1
C03G000370.1	12.3244	5.86797	0	0	UP	320	KOG4282	2.78e-143	408	Transcription	GO:0006355(regulation of transcription, DNA-templated)	GO:0005634(nucleus)	GO:0003700(DNA-binding transcription factor activity),GO:0043565(sequence-specific DNA binding)	-	RID67829.1	1.2e-114	418.3	RID67829.1 hypothetical protein BRARA_C00034 [Brassica rapa]	Q9SDW0|TGT3A_ARATH	1.18e-142	408	Trihelix transcription factor GT-3a OS=Arabidopsis thaliana OX=3702 GN=GT-3A PE=1 SV=1
C08G020850.1	12.0828	2.14444	4.33846e-191	5.16532e-190	UP	1437	KOG0065	0	2690	Secondary metabolites biosynthesis, transport and catabolism	-	GO:0016020(membrane)	GO:0005524(ATP binding),GO:0140359(ABC-type transporter activity)	-	XP_013661629.1	0	2803.1	XP_013661629.1 ABC transporter G family member 35-like [Brassica napus]	Q7PC86|AB35G_ARATH	0	2690	ABC transporter G family member 35 OS=Arabidopsis thaliana OX=3702 GN=ABCG35 PE=2 SV=1
A03G034850.1	12.0818	2.4745	8.08539e-136	7.42869e-135	UP	144	-	-	-	-	-	-	-	-	XP_013705493.1	3.3e-21	106.7	XP_013705493.1 putative glycine-rich cell wall structural protein 1 [Brassica napus]	-	-	-	-
A07G034200.1	12.0647	3.13241	5.10623e-214	6.57781e-213	UP	166	-	-	-	-	-	-	GO:0005515(protein binding)	-	CDY66304.1	2.5e-73	280	CDY66304.1 BnaA07g38840D [Brassica napus]	-	-	-	-
A09G003720.1	12.0472	2.36139	1.43043e-160	1.49437e-159	UP	232	KOG0048	1.75e-95	279	Transcription	GO:0006355(regulation of transcription, DNA-templated)	-	GO:0003700(DNA-binding transcription factor activity),GO:0043565(sequence-specific DNA binding)	K09422 MYBP; transcription factor MYB, plant	XP_013725051.1	8.9e-133	478	XP_013725051.1 transcription factor MYB21 [Brassica napus]	Q9LK95|MYB21_ARATH	3.56e-148	414	Transcription factor MYB21 OS=Arabidopsis thaliana OX=3702 GN=MYB21 PE=1 SV=1
C02G019520.1	12.0248	2.11316	1.80708e-178	2.04166e-177	UP	518	KOG0157	0	905	Secondary metabolites biosynthesis, transport and catabolism; Lipid transport and metabolism	-	-	GO:0004497(monooxygenase activity),GO:0005506(iron ion binding),GO:0016705(oxidoreductase activity, acting on paired donors, with incorporation or reduction of molecular oxygen),GO:0020037(heme binding)	-	XP_013619635.1	1.4e-308	1063.1	XP_013619635.1 PREDICTED: cytokinin hydroxylase-like [Brassica oleracea var. oleracea]	B9G934|C14C3_ORYSJ	3.28e-99	311	Cytochrome P450 714C3 OS=Oryza sativa subsp. japonica OX=39947 GN=CYP714C3 PE=3 SV=2
C07G023670.1	11.9174	2.27805	2.00048e-195	2.41801e-194	UP	246	-	-	-	-	-	-	GO:0046983(protein dimerization activity)	-	XP_013704047.1	5.7e-130	468.8	XP_013704047.1 transcription factor bHLH92 [Brassica napus]	Q9FIX5|BH092_ARATH	3.47e-116	335	Transcription factor bHLH92 OS=Arabidopsis thaliana OX=3702 GN=BHLH92 PE=1 SV=1
A05G007420.1	11.855	1.91356	1.31574e-159	1.36866e-158	UP	430	KOG1187	0	735	Signal transduction mechanisms	GO:0006468(protein phosphorylation)	-	GO:0004672(protein kinase activity),GO:0005524(ATP binding)	-	XP_013748281.1	1e-246	857.4	XP_013748281.1 probable serine/threonine-protein kinase PBL19 [Brassica napus]	Q9SF86|PCRK1_ARATH	6.97e-177	503	Serine/threonine-protein kinase PCRK1 OS=Arabidopsis thaliana OX=3702 GN=PCRK1 PE=1 SV=1
A09G064560.1	11.8356	3.03383	9.46844e-195	1.14177e-193	UP	528	-	-	-	-	GO:0005975(carbohydrate metabolic process)	-	GO:0004650(polygalacturonase activity)	-	XP_013716186.1	5.3e-282	974.9	XP_013716186.1 polygalacturonase At1g48100-like [Brassica napus]	Q949Z1|PGLR4_ARATH	8.71e-120	363	Polygalacturonase At1g48100 OS=Arabidopsis thaliana OX=3702 GN=At1g48100 PE=2 SV=1
C07G005070.1	11.8191	3.96616	0	0	UP	69	-	-	-	-	-	-	-	-	XP_009121096.1	2.4e-33	146	XP_009121096.1 PREDICTED: uncharacterized protein LOC103845934 [Brassica rapa]	O22633|NOI4_ARATH	1.4e-18	74.7	Protein NOI4 OS=Arabidopsis thaliana OX=3702 GN=NOI4 PE=1 SV=1
A09G056670.1	11.6899	1.74186	1.83529e-142	1.74652e-141	UP	400	KOG2785	0	639	General function prediction only	-	-	GO:0003676(nucleic acid binding),GO:0008270(zinc ion binding)	K14816 REI1; pre-60S factor REI1	CDY34766.1	2.3e-181	640.2	CDY34766.1 BnaA09g41330D [Brassica napus]	Q9ZQ18|REIL2_ARATH	0	639	Cytoplasmic 60S subunit biogenesis factor REI1 homolog 2 OS=Arabidopsis thaliana OX=3702 GN=REIL2 PE=1 SV=1
A09G005010.1	11.6364	1.75619	7.9262e-117	6.58704e-116	UP	353	-	-	-	-	GO:0006355(regulation of transcription, DNA-templated)	-	GO:0003700(DNA-binding transcription factor activity),GO:0043565(sequence-specific DNA binding)	-	AHB33869.1	4.8e-170	602.4	AHB33869.1 WRKY transcription factor 75 [Brassica rapa]	Q9FGZ4|WRK48_ARATH	8.73e-139	402	Probable WRKY transcription factor 48 OS=Arabidopsis thaliana OX=3702 GN=WRKY48 PE=2 SV=1
A06G020270.1	11.5876	2.89077	5.10741e-198	6.22736e-197	UP	309	-	-	-	-	GO:0006355(regulation of transcription, DNA-templated)	-	GO:0003700(DNA-binding transcription factor activity),GO:0003677(DNA binding)	-	XP_009149967.1	3.3e-127	459.9	XP_009149967.1 PREDICTED: transcription factor LUX-like [Brassica rapa]	Q9SNB4|PCL1_ARATH	0	505	Transcription factor LUX OS=Arabidopsis thaliana OX=3702 GN=LUX PE=1 SV=1
A06G018820.1	11.566	1.62382	6.48694e-123	5.58763e-122	UP	601	KOG4197	0	753	General function prediction only	GO:0008380(RNA splicing)	-	GO:0005515(protein binding)	-	CDY48163.1	6e-306	1054.7	CDY48163.1 BnaA06g16700D [Brassica napus]	Q9STK5|PP269_ARATH	0	753	Pentatricopeptide repeat-containing protein At3g48250, chloroplastic OS=Arabidopsis thaliana OX=3702 GN=At3g48250 PE=2 SV=1
A04G000720.1	11.3884	1.44456	8.11971e-122	6.95112e-121	UP	466	-	-	-	-	-	-	GO:0005515(protein binding)	-	XP_013745167.1	2.1e-266	922.9	XP_013745167.1 F-box protein At3g62230-like [Brassica napus]	Q9M1Q1|FB215_ARATH	4.41e-137	405	F-box protein At3g62230 OS=Arabidopsis thaliana OX=3702 GN=At3g62230 PE=1 SV=1
A02G001040.1	11.3401	1.88142	3.76726e-123	3.24985e-122	UP	348	-	-	-	-	-	-	GO:0016788(hydrolase activity, acting on ester bonds)	-	XP_013720168.1	4.7e-194	682.2	XP_013720168.1 GDSL esterase/lipase At5g03610-like [Brassica napus]	Q9LZS7|GDL71_ARATH	2.35e-178	501	GDSL esterase/lipase At5g03610 OS=Arabidopsis thaliana OX=3702 GN=At5g03610 PE=2 SV=1
A06G011090.1	11.3162	5.03344	0	0	UP	394	-	-	-	-	-	-	GO:0008168(methyltransferase activity)	-	CDY68278.1	4.1e-223	778.9	CDY68278.1 BnaA06g38320D [Brassica napus]	B2KPR3|LAMT_CATRO	7.01e-92	283	Loganic acid O-methyltransferase OS=Catharanthus roseus OX=4058 GN=LAMT PE=1 SV=1
A03G002380.1	11.2752	1.31014	6.22227e-104	4.75474e-103	UP	910	KOG0039	0	1717	Secondary metabolites biosynthesis, transport and catabolism; Inorganic ion transport and metabolism	-	GO:0016020(membrane)	GO:0016491(oxidoreductase activity),GO:0005509(calcium ion binding),GO:0004601(peroxidase activity),GO:0050664(oxidoreductase activity, acting on NAD(P)H, oxygen as acceptor)	K13447 RBOH; respiratory burst oxidase [EC:1.6.3.- 1.11.1.-]	CDY38845.1	0	1819.7	CDY38845.1 BnaA03g13340D [Brassica napus]	O81210|RBOHC_ARATH	0	1717	Respiratory burst oxidase homolog protein C OS=Arabidopsis thaliana OX=3702 GN=RBOHC PE=2 SV=2
C07G011110.1	11.2344	1.32476	3.28264e-107	2.56898e-106	UP	179	KOG2765	6.2e-93	278	Function unknown	-	GO:0016020(membrane),GO:0016021(integral component of membrane)	-	K15289 SLC35F5; solute carrier family 35, member F5	VDD36198.1	7.4e-87	325.1	VDD36198.1 unnamed protein product [Brassica oleracea]	Q8R314|S35F5_MOUSE	1.25e-12	68.2	Solute carrier family 35 member F5 OS=Mus musculus OX=10090 GN=Slc35f5 PE=2 SV=1
C01G015690.1	11.1408	5.53639	0	0	UP	538	-	-	-	-	GO:0006355(regulation of transcription, DNA-templated)	-	GO:0003700(DNA-binding transcription factor activity),GO:0043565(sequence-specific DNA binding)	-	XP_013734026.1	1e-240	837.8	XP_013734026.1 probable WRKY transcription factor 31 [Brassica napus]	Q93WT0|WRK31_ARATH	0	804	Probable WRKY transcription factor 31 OS=Arabidopsis thaliana OX=3702 GN=WRKY31 PE=2 SV=1
C08G018790.1	11.1378	1.45998	8.8508e-111	7.0979e-110	UP	505	KOG1347	0	942	General function prediction only	GO:1990961(xenobiotic detoxification by transmembrane export across the plasma membrane),GO:0055085(transmembrane transport)	GO:0016020(membrane)	GO:0042910(xenobiotic transmembrane transporter activity),GO:0015297(antiporter activity)	K03327 TC.MATE, SLC47A, norM, mdtK, dinF; multidrug resistance protein, MATE family	XP_013600541.1	2.6e-278	962.6	XP_013600541.1 PREDICTED: protein TRANSPARENT TESTA 12 [Brassica oleracea var. oleracea]	Q9SAB0|DTX36_ARATH	0	942	Protein DETOXIFICATION 36 OS=Arabidopsis thaliana OX=3702 GN=DTX36 PE=2 SV=1
A06G015720.1	11.125	1.28668	4.83846e-89	3.31147e-88	UP	256	-	-	-	-	-	-	-	-	XP_013584497.1	2.2e-132	476.9	XP_013584497.1 PREDICTED: UPF0496 protein At1g20180-like isoform X3 [Brassica oleracea var. oleracea]	Q6DYE5|U496K_ARATH	1.61e-123	359	UPF0496 protein At1g20180 OS=Arabidopsis thaliana OX=3702 GN=At1g20180 PE=2 SV=2
C08G026690.1	11.1103	6.46984	0	0	UP	582	KOG0157	0	862	Secondary metabolites biosynthesis, transport and catabolism; Lipid transport and metabolism	-	-	GO:0004497(monooxygenase activity),GO:0005506(iron ion binding),GO:0016705(oxidoreductase activity, acting on paired donors, with incorporation or reduction of molecular oxygen),GO:0020037(heme binding)	K20665 CYP94B; jasmonoyl-L-amino acid 12-hydroxylase [EC:1.14.14.48]	CDY59153.1	3.9e-262	909.1	CDY59153.1 BnaC08g48490D [Brassica napus]	Q9SMP5|C94B3_ARATH	0	862	Cytochrome P450 94B3 OS=Arabidopsis thaliana OX=3702 GN=CYP94B3 PE=1 SV=1
C01G014550.1	11.1085	1.18893	2.76843e-69	1.61585e-68	UP	253	KOG4744	6.31e-123	352	Function unknown	-	-	-	-	VDD49047.1	2e-37	161.4	VDD49047.1 unnamed protein product, partial [Brassica oleracea]	P23283|DRPF_CRAPL	3.02e-14	72.4	Desiccation-related protein PCC3-06 OS=Craterostigma plantagineum OX=4153 PE=2 SV=1
A10G020880.1	11.0965	7.50212	0	0	UP	374	KOG0134	0	701	Energy production and conversion; General function prediction only	-	-	GO:0010181(FMN binding),GO:0016491(oxidoreductase activity)	K05894 OPR; 12-oxophytodienoic acid reductase [EC:1.3.1.42]	VDD19257.1	5.7e-222	775	VDD19257.1 unnamed protein product [Brassica rapa]	Q8LAH7|OPR1_ARATH	0	701	12-oxophytodienoate reductase 1 OS=Arabidopsis thaliana OX=3702 GN=OPR1 PE=1 SV=2
A08G024300.1	11.0588	1.10644	3.5542e-80	2.26673e-79	UP	607	-	-	-	-	-	-	-	-	XP_022545964.1	0	1203	XP_022545964.1 uncharacterized protein LOC106359226 [Brassica napus]	-	-	-	-
A10G028250.1	11.0397	5.47347	0	0	UP	159	-	-	-	-	GO:0009793(embryo development ending in seed dormancy)	-	-	-	XP_009122290.1	1.7e-42	177.6	XP_009122290.1 PREDICTED: 18 kDa seed maturation protein [Brassica rapa]	Q9FG31|LEA46_ARATH	1.35e-68	207	Late embryogenesis abundant protein 46 OS=Arabidopsis thaliana OX=3702 GN=LEA46 PE=2 SV=1
A03G044250.1	11.024	1.79418	1.10533e-119	9.3478e-119	UP	97	-	-	-	-	-	-	-	-	XP_013670167.1	9.7e-49	197.6	XP_013670167.1 uncharacterized protein LOC106374760 [Brassica napus]	-	-	-	-
C05G024180.1	11.0135	1.19751	1.5745e-70	9.28407e-70	UP	377	KOG0251	0	671	Intracellular trafficking, secretion, and vesicular transport; Signal transduction mechanisms	GO:0048268(clathrin coat assembly),GO:0072583(clathrin-dependent endocytosis)	GO:0030136(clathrin-coated vesicle)	GO:0005545(1-phosphatidylinositol binding),GO:0030276(clathrin binding),GO:0005543(phospholipid binding)	-	CDY57160.1	2.7e-195	686.4	CDY57160.1 BnaC05g50410D [Brassica napus]	Q9FRH3|CAP13_ARATH	0	671	Putative clathrin assembly protein At1g25240 OS=Arabidopsis thaliana OX=3702 GN=At1g25240 PE=3 SV=1
C09G024870.1	11.0118	1.04243	1.78768e-99	1.32195e-98	UP	255	-	-	-	-	GO:0009695(jasmonic acid biosynthetic process)	-	GO:0016853(isomerase activity),GO:0046423(allene-oxide cyclase activity)	K10525 AOC; allene oxide cyclase [EC:5.3.99.6]	XP_013712788.1	1.5e-141	507.3	XP_013712788.1 allene oxide cyclase 2, chloroplastic-like [Brassica napus]	Q9LS02|AOC2_ARATH	2.07e-151	425	Allene oxide cyclase 2, chloroplastic OS=Arabidopsis thaliana OX=3702 GN=AOC2 PE=1 SV=1
A09G053870.1	11.0049	1.02548	2.68529e-95	1.92093e-94	UP	496	KOG0987	4.85e-22	102	Cell cycle control, cell division, chromosome partitioning	GO:0006260(DNA replication),GO:0006281(DNA repair),GO:0006310(DNA recombination)	GO:0005634(nucleus)	GO:0003677(DNA binding)	-	XP_013708058.1	1.4e-289	1000	XP_013708058.1 uncharacterized protein LOC106411783 [Brassica napus]	-	-	-	-
C05G008770.1	10.9898	7.96266	0	0	UP	297	-	-	-	-	-	-	-	-	CDY69880.1	3.2e-159	566.2	CDY69880.1 BnaCnng65750D [Brassica napus]	-	-	-	-
A07G000890.1	10.9871	2.70029	7.07568e-146	6.8481e-145	UP	312	KOG1573	2.24e-175	489	General function prediction only	GO:0019310(inositol catabolic process)	GO:0005737(cytoplasm)	GO:0005506(iron ion binding),GO:0050113(inositol oxygenase activity)	K00469 MIOX; inositol oxygenase [EC:1.13.99.1]	XP_009102135.1	3.4e-188	662.5	XP_009102135.1 PREDICTED: inositol oxygenase 2 [Brassica rapa]	O82200|MIOX2_ARATH	0	596	Inositol oxygenase 2 OS=Arabidopsis thaliana OX=3702 GN=MIOX2 PE=2 SV=2
A05G015550.1	10.9235	1.18885	9.91626e-94	7.03133e-93	UP	366	KOG0698	0	556	Signal transduction mechanisms	-	-	GO:0004722(protein serine/threonine phosphatase activity)	K14497 PP2C; protein phosphatase 2C [EC:3.1.3.16]	NP_001302782.1	2.6e-211	739.6	NP_001302782.1 uncharacterized protein LOC106436170 [Brassica napus]	Q9ZW21|P2C24_ARATH	0	556	Probable protein phosphatase 2C 24 OS=Arabidopsis thaliana OX=3702 GN=At2g29380 PE=2 SV=1
A01G007360.1	10.9233	1.05792	5.56908e-100	4.13216e-99	UP	259	-	-	-	-	GO:0009734(auxin-activated signaling pathway)	GO:0016021(integral component of membrane)	-	-	XP_009127829.1	4.4e-149	532.3	XP_009127829.1 PREDICTED: tetraspanin-9 [Brassica rapa]	Q9M0B7|TET9_ARATH	3.79e-136	387	Tetraspanin-9 OS=Arabidopsis thaliana OX=3702 GN=TET9 PE=2 SV=1
A02G015780.1	10.8973	1.05033	6.56462e-79	4.14361e-78	UP	518	KOG0157	0	911	Secondary metabolites biosynthesis, transport and catabolism; Lipid transport and metabolism	-	-	GO:0004497(monooxygenase activity),GO:0005506(iron ion binding),GO:0016705(oxidoreductase activity, acting on paired donors, with incorporation or reduction of molecular oxygen),GO:0020037(heme binding)	-	XP_009127243.1	3.6e-307	1058.5	XP_009127243.1 PREDICTED: cytokinin hydroxylase-like [Brassica rapa]	O48786|C734A_ARATH	1.56e-100	315	Cytochrome P450 734A1 OS=Arabidopsis thaliana OX=3702 GN=CYP734A1 PE=2 SV=1
C05G052630.1	10.8429	4.9425	0	0	UP	245	-	-	-	-	-	-	-	-	XP_013584404.1	3.8e-110	402.9	XP_013584404.1 PREDICTED: REF/SRPP-like protein At3g05500 [Brassica oleracea var. oleracea]	Q9MA63|Y3550_ARATH	1.09e-155	435	REF/SRPP-like protein At3g05500 OS=Arabidopsis thaliana OX=3702 GN=At3g05500 PE=1 SV=1
A05G027100.1	10.8141	4.57719	0	0	UP	414	KOG2132	0	778	Chromatin structure and dynamics; Signal transduction mechanisms	-	-	-	K24444 JMJ30; [histone H3]-dimethyl/trimethyl-L-lysine36 demethylase [EC:1.14.11.27 1.14.11.-]	CDY19602.1	4e-245	852	CDY19602.1 BnaA05g20100D [Brassica napus]	Q8RWR1|JMJ30_ARATH	0	770	Lysine-specific demethylase JMJ30 OS=Arabidopsis thaliana OX=3702 GN=JMJ30 PE=1 SV=1
C07G014390.1	10.7891	1.32339	2.98192e-82	1.9339e-81	UP	292	-	-	-	-	GO:0006468(protein phosphorylation)	-	GO:0004672(protein kinase activity),GO:0005524(ATP binding)	-	RQL90396.1	5.2e-154	548.9	RQL90396.1 hypothetical protein DY000_00016586 [Brassica cretica]	Q9LXA5|LRK91_ARATH	6.87e-171	491	L-type lectin-domain containing receptor kinase IX.1 OS=Arabidopsis thaliana OX=3702 GN=LECRK91 PE=1 SV=1
A06G018590.1	10.7842	7.19311	0	0	UP	506	KOG0157	0	894	Secondary metabolites biosynthesis, transport and catabolism; Lipid transport and metabolism	-	-	GO:0004497(monooxygenase activity),GO:0005506(iron ion binding),GO:0016705(oxidoreductase activity, acting on paired donors, with incorporation or reduction of molecular oxygen),GO:0020037(heme binding)	K20665 CYP94B; jasmonoyl-L-amino acid 12-hydroxylase [EC:1.14.14.48]	XP_009149812.1	5.1e-274	948.3	XP_009149812.1 PREDICTED: cytochrome P450 94B3 [Brassica rapa]	Q9SMP5|C94B3_ARATH	0	894	Cytochrome P450 94B3 OS=Arabidopsis thaliana OX=3702 GN=CYP94B3 PE=1 SV=1
C08G013590.1	10.7746	0.851038	1.84856e-52	8.98141e-52	UP	294	-	-	-	-	GO:0006355(regulation of transcription, DNA-templated)	-	GO:0003700(DNA-binding transcription factor activity),GO:0043565(sequence-specific DNA binding)	-	CDY08894.1	6.4e-136	488.8	CDY08894.1 BnaC08g11240D [Brassica napus]	Q8VWJ2|WRK28_ARATH	8.47e-155	437	WRKY transcription factor 28 OS=Arabidopsis thaliana OX=3702 GN=WRKY28 PE=2 SV=1
A05G018240.1	10.7745	0.91925	4.92703e-50	2.31753e-49	UP	895	-	-	-	-	GO:0006468(protein phosphorylation)	-	GO:0005515(protein binding),GO:0004672(protein kinase activity),GO:0005524(ATP binding)	-	XP_009144875.1	0	1647.5	XP_009144875.1 PREDICTED: probable LRR receptor-like serine/threonine-protein kinase At1g51860 [Brassica rapa]	Q9C8I6|IOS1_ARATH	0	1666	LRR receptor-like serine/threonine-protein kinase IOS1 OS=Arabidopsis thaliana OX=3702 GN=IOS1 PE=1 SV=1
C07G046500.1	10.7641	0.862962	3.55485e-76	2.19097e-75	UP	338	KOG0143	0	536	Secondary metabolites biosynthesis, transport and catabolism; General function prediction only	-	-	-	-	XP_013717406.1	1.1e-197	694.1	XP_013717406.1 gibberellin 2-beta-dioxygenase 8 isoform X1 [Brassica napus]	O49561|G2OX8_ARATH	0	649	Gibberellin 2-beta-dioxygenase 8 OS=Arabidopsis thaliana OX=3702 GN=GA2OX8 PE=1 SV=2
A05G032660.1	10.7582	4.87982	0	0	UP	229	KOG4744	3.64e-116	332	Function unknown	-	-	-	-	NP_001303150.1	2.8e-06	57.8	NP_001303150.1 late embryogenesis abundant protein 76-like [Brassica napus]	P13934|LEA76_BRANA	6.04e-125	358	Late embryogenesis abundant protein 76 OS=Brassica napus OX=3708 PE=2 SV=2
C02G028520.1	10.69	1.03041	1.79463e-79	1.13887e-78	UP	135	KOG0118	1.95e-50	159	General function prediction only	-	-	GO:0003676(nucleic acid binding),GO:0003723(RNA binding)	-	XP_013617250.1	2.1e-49	200.3	XP_013617250.1 PREDICTED: LOW QUALITY PROTEIN: cold-inducible RNA-binding protein, partial [Brassica oleracea var. oleracea]	Q9FX45|ORRM6_ARATH	8.28e-50	159	Organelle RRM domain-containing protein 6, chloroplastic OS=Arabidopsis thaliana OX=3702 GN=ORRM6 PE=1 SV=1
C05G052610.1	10.684	0.807318	2.19552e-68	1.26955e-67	UP	245	-	-	-	-	-	-	-	-	XP_013584404.1	2.5e-109	400.2	XP_013584404.1 PREDICTED: REF/SRPP-like protein At3g05500 [Brassica oleracea var. oleracea]	Q9MA63|Y3550_ARATH	7.28e-155	432	REF/SRPP-like protein At3g05500 OS=Arabidopsis thaliana OX=3702 GN=At3g05500 PE=1 SV=1
C07G014400.1	10.6503	1.09427	1.48685e-77	9.26061e-77	UP	343	-	-	-	-	-	-	GO:0030246(carbohydrate binding)	-	RQL90396.1	2.1e-191	673.3	RQL90396.1 hypothetical protein DY000_00016586 [Brassica cretica]	Q9LXA5|LRK91_ARATH	1.94e-130	389	L-type lectin-domain containing receptor kinase IX.1 OS=Arabidopsis thaliana OX=3702 GN=LECRK91 PE=1 SV=1
C02G007830.1	10.6338	0.723344	1.86732e-77	1.16209e-76	UP	504	-	-	-	-	GO:0005975(carbohydrate metabolic process)	-	GO:0003824(catalytic activity),GO:0004650(polygalacturonase activity)	K01184 E3.2.1.15; polygalacturonase [EC:3.2.1.15]	XP_013616392.1	1.1e-236	824.3	XP_013616392.1 PREDICTED: probable polygalacturonase At3g15720 [Brassica oleracea var. oleracea]	Q9LW07|PGLR3_ARATH	5.96e-101	313	Probable polygalacturonase At3g15720 OS=Arabidopsis thaliana OX=3702 GN=At3g15720 PE=3 SV=1
C04G034780.1	10.6336	1.10899	4.22708e-93	2.98672e-92	UP	337	-	-	-	-	-	-	-	-	XP_022551159.1	7e-155	552	XP_022551159.1 uncharacterized protein LOC111202591 [Brassica napus]	-	-	-	-
C02G014770.1	10.6261	2.58332	8.1391e-105	6.2642e-104	UP	559	-	-	-	-	GO:0010048(vernalization response),GO:0040029(regulation of gene expression, epigenetic)	-	-	-	AFP73629.1	0	1113.2	AFP73629.1 vin3-like protein [Brassica oleracea var. capitata]	Q9FIE3|VIN3_ARATH	0	551	Protein VERNALIZATION INSENSITIVE 3 OS=Arabidopsis thaliana OX=3702 GN=VIN3 PE=1 SV=2
C07G039520.1	10.5717	3.08806	0	0	UP	879	-	-	-	-	GO:0006468(protein phosphorylation),GO:0048544(recognition of pollen)	-	GO:0004674(protein serine/threonine kinase activity),GO:0004672(protein kinase activity),GO:0005524(ATP binding)	-	XP_013596180.1	0	1771.9	XP_013596180.1 PREDICTED: G-type lectin S-receptor-like serine/threonine-protein kinase At5g24080 isoform X1 [Brassica oleracea var. oleracea]	Q9FLV4|Y5248_ARATH	0	1603	G-type lectin S-receptor-like serine/threonine-protein kinase At5g24080 OS=Arabidopsis thaliana OX=3702 GN=At5g24080 PE=2 SV=1
C09G051850.1	10.5688	0.603085	9.75372e-66	5.51131e-65	UP	375	KOG2615	0	567	General function prediction only	GO:0055085(transmembrane transport)	-	GO:0022857(transmembrane transporter activity)	-	XP_022565660.1	2.5e-201	706.4	XP_022565660.1 protein ZINC INDUCED FACILITATOR-LIKE 1-like [Brassica napus]	Q94BZ1|ZIFL1_ARATH	0	616	Protein ZINC INDUCED FACILITATOR-LIKE 1 OS=Arabidopsis thaliana OX=3702 GN=ZIFL1 PE=2 SV=1
C03G055450.1	10.5589	0.589749	1.4419e-73	8.69255e-73	UP	501	KOG0157	0	867	Secondary metabolites biosynthesis, transport and catabolism; Lipid transport and metabolism	-	-	GO:0004497(monooxygenase activity),GO:0005506(iron ion binding),GO:0016705(oxidoreductase activity, acting on paired donors, with incorporation or reduction of molecular oxygen),GO:0020037(heme binding)	K20665 CYP94B; jasmonoyl-L-amino acid 12-hydroxylase [EC:1.14.14.48]	XP_013627678.1	7e-292	1007.7	XP_013627678.1 PREDICTED: cytochrome P450 94B1 [Brassica oleracea var. oleracea]	Q9FMV7|C94B1_ARATH	0	867	Cytochrome P450 94B1 OS=Arabidopsis thaliana OX=3702 GN=CYP94B1 PE=1 SV=1
A03G044600.1	10.5469	2.44283	1.26928e-100	9.45595e-100	UP	207	-	-	-	-	GO:0009409(response to cold),GO:0042752(regulation of circadian rhythm)	-	-	-	XP_013741668.1	1.1e-105	387.9	XP_013741668.1 uncharacterized protein BNAA03G50790D [Brassica napus]	-	-	-	-
C09G020210.1	10.5247	0.814008	1.67801e-75	1.02761e-74	UP	311	KOG4744	7.47e-160	450	Function unknown	-	-	-	-	VDD30243.1	2.6e-39	167.9	VDD30243.1 unnamed protein product [Brassica oleracea]	P13934|LEA76_BRANA	2.76e-10	63.5	Late embryogenesis abundant protein 76 OS=Brassica napus OX=3708 PE=2 SV=2
C07G029490.1	10.5144	0.663506	1.36071e-22	3.87907e-22	UP	235	-	-	-	-	-	-	-	-	RQL94739.1	2.7e-84	317	RQL94739.1 hypothetical protein DY000_00021036 [Brassica cretica]	-	-	-	-
A03G033100.1	10.4859	0.851296	1.80123e-58	9.3917e-58	UP	209	-	-	-	-	GO:0006952(defense response)	-	-	-	XP_009136710.1	7.3e-110	401.7	XP_009136710.1 PREDICTED: protein SRC2-like [Brassica rapa]	O04133|SRC2_SOYBN	2.59e-33	124	Protein SRC2 OS=Glycine max OX=3847 GN=SRC2 PE=2 SV=1
C02G046450.1	10.4848	0.663202	3.88361e-60	2.06159e-59	UP	192	-	-	-	-	-	-	-	-	XP_013651455.1	1.7e-41	174.5	XP_013651455.1 protein COLD-REGULATED 15B, chloroplastic [Brassica napus]	Q9SIN5|CR15B_ARATH	9.19e-21	86.7	Protein COLD-REGULATED 15B, chloroplastic OS=Arabidopsis thaliana OX=3702 GN=COR15B PE=1 SV=1
C01G001870.1	10.4668	5.26715	0	0	UP	587	-	-	-	-	-	-	-	K14487 GH3; auxin responsive GH3 gene family	XP_013619655.1	0	1171.4	XP_013619655.1 PREDICTED: indole-3-acetic acid-amido synthetase GH3.2 [Brassica oleracea var. oleracea]	O22190|GH33_ARATH	0	1044	Indole-3-acetic acid-amido synthetase GH3.3 OS=Arabidopsis thaliana OX=3702 GN=GH3.3 PE=1 SV=1
C05G001010.1	10.4653	4.48953	0	0	UP	408	-	-	-	-	GO:0071704(organic substance metabolic process)	-	GO:0004553(hydrolase activity, hydrolyzing O-glycosyl compounds)	K19355 MAN; mannan endo-1,4-beta-mannosidase [EC:3.2.1.78]	XP_013695958.1	7.8e-241	837.8	XP_013695958.1 mannan endo-1,4-beta-mannosidase 1-like [Brassica napus]	Q9FZ29|MAN1_ARATH	0	748	Mannan endo-1,4-beta-mannosidase 1 OS=Arabidopsis thaliana OX=3702 GN=MAN1 PE=2 SV=1
C03G019950.1	10.4219	0.55148	8.90646e-48	4.05913e-47	UP	227	-	-	-	-	GO:0098542(defense response to other organism)	-	-	-	XP_013680789.1	2.7e-102	376.7	XP_013680789.1 NDR1/HIN1-like protein 10 [Brassica napus]	Q9SJ52|NHL10_ARATH	1.23e-134	380	NDR1/HIN1-like protein 10 OS=Arabidopsis thaliana OX=3702 GN=NHL10 PE=2 SV=1
C08G050200.1	10.4051	0.468119	3.52788e-44	1.53563e-43	UP	734	-	-	-	-	-	-	GO:0046983(protein dimerization activity)	K14487 GH3; auxin responsive GH3 gene family	XP_013682361.1	0	1162.5	XP_013682361.1 4-substituted benzoates-glutamate ligase GH3.12-like [Brassica napus]	Q9LYU4|GH312_ARATH	0	655	4-substituted benzoates-glutamate ligase GH3.12 OS=Arabidopsis thaliana OX=3702 GN=GH3.12 PE=1 SV=1
A05G009890.1	10.3951	0.474166	3.09881e-54	1.53738e-53	UP	248	-	-	-	-	-	-	GO:0003677(DNA binding),GO:0003700(DNA-binding transcription factor activity)	-	XP_009143617.1	3.4e-130	469.5	XP_009143617.1 PREDICTED: B3 domain-containing protein At2g36080-like [Brassica rapa]	Q8GYJ2|Y2608_ARATH	1.59e-144	407	B3 domain-containing protein At2g36080 OS=Arabidopsis thaliana OX=3702 GN=ARF31 PE=2 SV=1
A05G012260.1	10.364	0.489558	3.3916e-68	1.95897e-67	UP	991	-	-	-	-	GO:0030244(cellulose biosynthetic process)	GO:0016020(membrane)	GO:0016760(cellulose synthase (UDP-forming) activity)	K20924 CSLD; cellulose synthase-like protein [EC:2.4.1.-]	RID61979.1	0	2014.2	RID61979.1 hypothetical protein BRARA_E01081 [Brassica rapa]	O49323|CSLD1_ARATH	0	1939	Cellulose synthase-like protein D1 OS=Arabidopsis thaliana OX=3702 GN=CSLD1 PE=2 SV=1
C09G019240.1	10.3501	1.98386	1.13614e-87	7.70024e-87	UP	203	-	-	-	-	GO:0009409(response to cold),GO:0042752(regulation of circadian rhythm)	-	-	-	XP_013700736.1	1.2e-112	411	XP_013700736.1 uncharacterized protein LOC106404570 isoform X1 [Brassica napus]	-	-	-	-
C05G053970.1	10.2988	4.23392	0	0	UP	492	-	-	-	-	GO:0005975(carbohydrate metabolic process)	-	GO:0004553(hydrolase activity, hydrolyzing O-glycosyl compounds)	-	CDY42897.1	9.9e-291	1003.8	CDY42897.1 BnaC05g47540D [Brassica napus]	Q6NKW9|E138_ARATH	0	676	Glucan endo-1,3-beta-glucosidase 8 OS=Arabidopsis thaliana OX=3702 GN=At1g64760 PE=2 SV=2
A07G036380.1	10.2854	0.52803	3.02667e-61	1.6241e-60	UP	127	-	-	-	-	-	-	-	-	XP_009106011.1	2e-57	226.9	XP_009106011.1 PREDICTED: non-specific lipid-transfer protein-like protein At2g13820 isoform X1 [Brassica rapa]	Q9FFY3|VAS_ARATH	3.26e-06	47	Lipid transfer-like protein VAS OS=Arabidopsis thaliana OX=3702 GN=VAS PE=2 SV=1
C09G048900.1	10.2483	6.84147	0	0	UP	390	KOG0134	0	706	Energy production and conversion; General function prediction only	-	-	GO:0010181(FMN binding),GO:0016491(oxidoreductase activity)	K05894 OPR; 12-oxophytodienoic acid reductase [EC:1.3.1.42]	XP_013683059.2	2.2e-232	809.7	XP_013683059.2 12-oxophytodienoate reductase 1 [Brassica napus]	Q8LAH7|OPR1_ARATH	0	706	12-oxophytodienoate reductase 1 OS=Arabidopsis thaliana OX=3702 GN=OPR1 PE=1 SV=2
A06G043000.1	10.2413	0.763479	4.43818e-41	1.84217e-40	UP	314	-	-	-	-	-	-	GO:0005515(protein binding)	-	RID60258.1	3.1e-181	639.4	RID60258.1 hypothetical protein BRARA_F03426 [Brassica rapa]	Q6NPT8|PP2B1_ARATH	1.83e-118	347	F-box protein PP2-B1 OS=Arabidopsis thaliana OX=3702 GN=PP2B1 PE=1 SV=1
C02G000750.1	10.2323	0.280235	6.8991e-58	3.57254e-57	UP	112	KOG0723	1.49e-64	192	Posttranslational modification, protein turnover, chaperones	-	-	-	K09539 DNAJC19; DnaJ homolog subfamily C member 19	XP_009125471.1	1.5e-53	213.8	XP_009125471.1 PREDICTED: mitochondrial import inner membrane translocase subunit TIM14-3 [Brassica rapa]	Q8RV04|TI141_ARATH	4.71e-64	192	Mitochondrial import inner membrane translocase subunit TIM14-1 OS=Arabidopsis thaliana OX=3702 GN=TIM14-1 PE=1 SV=1
A05G033220.1	10.2137	0.345889	7.21276e-62	3.90081e-61	UP	239	-	-	-	-	-	GO:0005886(plasma membrane)	GO:0019210(kinase inhibitor activity)	-	XP_013585260.1	5.9e-63	246.1	XP_013585260.1 PREDICTED: uncharacterized protein LOC106294235 [Brassica oleracea var. oleracea]	-	-	-	-
A03G033450.1	10.2134	1.73211	2.71985e-77	1.69036e-76	UP	367	KOG1542	0	625	Posttranslational modification, protein turnover, chaperones	GO:0006508(proteolysis)	-	GO:0008234(cysteine-type peptidase activity)	K01373 CTSF; cathepsin F [EC:3.4.22.41]	XP_013737381.1	5.4e-209	731.9	XP_013737381.1 probable cysteine protease RD19C [Brassica napus]	Q9SUL1|RD19C_ARATH	0	625	Probable cysteine protease RD19C OS=Arabidopsis thaliana OX=3702 GN=RD19C PE=2 SV=1
A03G039990.1	10.2052	0.225483	1.22716e-45	5.44247e-45	UP	786	KOG1050	0	1413	Carbohydrate transport and metabolism	GO:0005992(trehalose biosynthetic process)	-	GO:0003824(catalytic activity)	K16055 TPS; trehalose 6-phosphate synthase/phosphatase [EC:2.4.1.15 3.1.3.12]	XP_013741580.1	0	1613.2	XP_013741580.1 probable alpha,alpha-trehalose-phosphate synthase [UDP-forming] 4 isoform X1 [Brassica napus]	Q9T079|TPS4_ARATH	0	1413	Probable alpha,alpha-trehalose-phosphate synthase [UDP-forming] 4 OS=Arabidopsis thaliana OX=3702 GN=TPS4 PE=3 SV=1
C05G042000.1	10.1847	2.19332	1.90403e-81	1.22827e-80	UP	349	-	-	-	-	GO:0099402(plant organ development)	-	GO:0003700(DNA-binding transcription factor activity),GO:0003677(DNA binding)	-	XP_013584233.1	1.4e-185	654.1	XP_013584233.1 PREDICTED: WUSCHEL-related homeobox 1 isoform X1 [Brassica oleracea var. oleracea]	Q6X7K0|WOX1_ARATH	0	532	WUSCHEL-related homeobox 1 OS=Arabidopsis thaliana OX=3702 GN=WOX1 PE=2 SV=2
A02G001640.1	10.1707	0.238688	2.75524e-48	1.26585e-47	UP	462	KOG0157	0	720	Secondary metabolites biosynthesis, transport and catabolism; Lipid transport and metabolism	-	-	GO:0004497(monooxygenase activity),GO:0005506(iron ion binding),GO:0016705(oxidoreductase activity, acting on paired donors, with incorporation or reduction of molecular oxygen),GO:0020037(heme binding)	K22812 CYP708A2; thalianol hydroxylase	VDC84673.1	6.1e-250	868.2	VDC84673.1 unnamed protein product [Brassica rapa]	Q8L7D5|THAH_ARATH	0	582	Cytochrome P450 708A2 OS=Arabidopsis thaliana OX=3702 GN=CYP708A2 PE=2 SV=3
C05G030330.1	10.1681	0.401018	1.01653e-39	4.12199e-39	UP	130	-	-	-	-	GO:0009793(embryo development ending in seed dormancy)	-	-	-	XP_013646977.1	2.8e-43	179.9	XP_013646977.1 late embryogenesis abundant protein 6-like isoform X2 [Brassica napus]	Q39138|LEA6_ARATH	4.09e-55	171	Late embryogenesis abundant protein 6 OS=Arabidopsis thaliana OX=3702 GN=LEA6 PE=2 SV=1
A10G001030.1	10.1513	4.86294	0	0	UP	411	-	-	-	-	GO:0071704(organic substance metabolic process)	-	GO:0004553(hydrolase activity, hydrolyzing O-glycosyl compounds)	K19355 MAN; mannan endo-1,4-beta-mannosidase [EC:3.2.1.78]	XP_013666371.1	2.2e-243	846.3	XP_013666371.1 mannan endo-1,4-beta-mannosidase 1 [Brassica napus]	Q9FZ29|MAN1_ARATH	0	753	Mannan endo-1,4-beta-mannosidase 1 OS=Arabidopsis thaliana OX=3702 GN=MAN1 PE=2 SV=1
C08G045930.1	10.1512	4.79888	0	0	UP	218	KOG0406	1.87e-136	382	Posttranslational modification, protein turnover, chaperones	GO:0006749(glutathione metabolic process)	-	GO:0005515(protein binding),GO:0004364(glutathione transferase activity)	K00799 GST, gst; glutathione S-transferase [EC:2.5.1.18]	XP_013708306.1	5.6e-121	438.7	XP_013708306.1 glutathione S-transferase U24 [Brassica napus]	Q9SHH6|GSTUO_ARATH	7.93e-136	382	Glutathione S-transferase U24 OS=Arabidopsis thaliana OX=3702 GN=GSTU24 PE=2 SV=1
A09G064610.1	10.1471	0.174435	1.31687e-56	6.73651e-56	UP	734	-	-	-	-	-	-	GO:0046983(protein dimerization activity)	K14487 GH3; auxin responsive GH3 gene family	VDC64231.1	0	1154.4	VDC64231.1 unnamed protein product [Brassica rapa]	Q9LYU4|GH312_ARATH	0	657	4-substituted benzoates-glutamate ligase GH3.12 OS=Arabidopsis thaliana OX=3702 GN=GH3.12 PE=1 SV=1
A01G004590.1	10.1374	2.8908	7.49198e-272	1.17804e-270	UP	99	-	-	-	-	-	-	-	-	XP_009122233.1	2.9e-48	196.1	XP_009122233.1 PREDICTED: uncharacterized protein LOC103846936 [Brassica rapa]	-	-	-	-
C05G017850.1	10.1161	0.168711	5.96799e-44	2.59067e-43	UP	353	-	-	-	-	-	-	-	-	XP_013584498.1	5.6e-195	685.3	XP_013584498.1 PREDICTED: UPF0496 protein At1g20180-like isoform X4 [Brassica oleracea var. oleracea]	Q6DYE5|U496K_ARATH	1.98e-171	485	UPF0496 protein At1g20180 OS=Arabidopsis thaliana OX=3702 GN=At1g20180 PE=2 SV=2
A09G024510.1	10.1138	3.60573	0	0	UP	334	KOG0048	1.1e-161	455	Transcription	-	-	-	K09422 MYBP; transcription factor MYB, plant	XP_013659485.1	2e-173	613.6	XP_013659485.1 transcription factor MYB74-like [Brassica napus]	Q9M0Y5|MYB74_ARATH	4.67e-161	455	Transcription factor MYB74 OS=Arabidopsis thaliana OX=3702 GN=MYB74 PE=2 SV=1
C03G065130.1	10.0987	6.61417	0	0	UP	335	KOG0143	0	633	Secondary metabolites biosynthesis, transport and catabolism; General function prediction only	-	-	-	K04125 GA2ox; gibberellin 2beta-dioxygenase [EC:1.14.11.13]	XP_013671430.1	1.4e-195	687.2	XP_013671430.1 gibberellin 2-beta-dioxygenase 2 [Brassica napus]	Q9XFR9|G2OX2_ARATH	0	633	Gibberellin 2-beta-dioxygenase 2 OS=Arabidopsis thaliana OX=3702 GN=GA2OX2 PE=2 SV=1
A01G017490.1	10.0539	4.33353	0	0	UP	569	KOG4302	0	892	Cytoskeleton; Cell cycle control, cell division, chromosome partitioning	GO:0000226(microtubule cytoskeleton organization)	-	GO:0008017(microtubule binding)	K16732 PRC1, ASE1, MAP65; Ase1/PRC1/MAP65 family protein	RID78881.1	1.5e-298	1030	RID78881.1 hypothetical protein BRARA_A01663 [Brassica rapa]	Q8LEG3|MA652_ARATH	0	1021	65-kDa microtubule-associated protein 2 OS=Arabidopsis thaliana OX=3702 GN=MAP65-2 PE=1 SV=1
A02G006640.1	10.0317	0.211624	4.5475e-60	2.41262e-59	UP	339	-	-	-	-	-	-	-	-	XP_022567026.1	1.1e-96	358.6	XP_022567026.1 uncharacterized protein LOC111210740 [Brassica napus]	-	-	-	-
A06G012550.1	10.0271	5.87258	0	0	UP	149	-	-	-	-	-	-	-	-	XP_009149120.1	4.6e-66	255.8	XP_009149120.1 PREDICTED: uncharacterized protein LOC103872470 [Brassica rapa]	-	-	-	-
C07G052720.1	10.0251	5.33543	0	0	UP	284	-	-	-	-	GO:0010411(xyloglucan metabolic process),GO:0042546(cell wall biogenesis),GO:0005975(carbohydrate metabolic process),GO:0006073(cellular glucan metabolic process)	GO:0005618(cell wall),GO:0048046(apoplast)	GO:0016762(xyloglucan:xyloglucosyl transferase activity),GO:0004553(hydrolase activity, hydrolyzing O-glycosyl compounds)	K08235 E2.4.1.207; xyloglucan:xyloglucosyl transferase [EC:2.4.1.207]	VDC83809.1	2.6e-174	616.3	VDC83809.1 unnamed protein product, partial [Brassica rapa]	Q9FI31|XTH20_ARATH	0	504	Xyloglucan endotransglucosylase/hydrolase protein 20 OS=Arabidopsis thaliana OX=3702 GN=XTH20 PE=2 SV=1
A04G027180.1	9.98604	0.0736857	2.25382e-55	1.13566e-54	UP	167	-	-	-	-	-	-	-	-	XP_009141818.1	6.3e-80	302	XP_009141818.1 PREDICTED: CASP-like protein 4D2 [Brassica rapa]	D7LD59|CSPLL_ARALL	1.36e-82	244	CASP-like protein 4D2 OS=Arabidopsis lyrata subsp. lyrata OX=81972 GN=ARALYDRAFT_903204 PE=3 SV=1
A09G065900.1	9.95471	2.55294	1.03518e-247	1.49451e-246	UP	423	KOG1187	0	731	Signal transduction mechanisms	GO:0006468(protein phosphorylation)	-	GO:0004672(protein kinase activity),GO:0005524(ATP binding)	-	XP_013716126.1	2.7e-236	822.8	XP_013716126.1 probable serine/threonine-protein kinase PBL5 [Brassica napus]	Q9LQQ8|PBL5_ARATH	0	731	Probable serine/threonine-protein kinase PBL5 OS=Arabidopsis thaliana OX=3702 GN=PBL5 PE=2 SV=1
A01G038460.1	9.94428	-0.0400138	3.01172e-41	1.25382e-40	UP	226	KOG4744	2e-112	322	Function unknown	-	-	-	-	RID80452.1	8.7e-08	62.8	RID80452.1 hypothetical protein BRARA_A03113 [Brassica rapa]	P13934|LEA76_BRANA	2.9e-132	376	Late embryogenesis abundant protein 76 OS=Brassica napus OX=3708 PE=2 SV=2
A09G023890.1	9.93652	6.56481	0	0	UP	253	-	-	-	-	GO:0009695(jasmonic acid biosynthetic process)	-	GO:0016853(isomerase activity),GO:0046423(allene-oxide cyclase activity)	K10525 AOC; allene oxide cyclase [EC:5.3.99.6]	XP_009114115.1	2.2e-140	503.4	XP_009114115.1 PREDICTED: allene oxide cyclase 2, chloroplastic-like [Brassica rapa]	Q9LS02|AOC2_ARATH	4.3e-149	419	Allene oxide cyclase 2, chloroplastic OS=Arabidopsis thaliana OX=3702 GN=AOC2 PE=1 SV=1
A03G009430.1	9.9215	0.0742957	5.13022e-42	2.16019e-41	UP	320	-	-	-	-	-	-	-	K06911 PIR; quercetin 2,3-dioxygenase [EC:1.13.11.24]	VDC80393.1	2.2e-182	643.3	VDC80393.1 unnamed protein product [Brassica rapa]	Q9ZW82|PRNL2_ARATH	0	606	Pirin-like protein 2 OS=Arabidopsis thaliana OX=3702 GN=PRN2 PE=1 SV=3
C06G036240.1	9.91468	3.48569	0	0	UP	225	KOG4189	3.03e-114	326	Function unknown	GO:0120009(intermembrane lipid transfer)	GO:0005737(cytoplasm)	GO:0120013(lipid transfer activity)	-	CDY38602.1	4.3e-124	449.1	CDY38602.1 BnaC06g30250D [Brassica napus]	Q8L7U7|ACDH_ARATH	1.9e-126	359	ACD11 homolog protein OS=Arabidopsis thaliana OX=3702 GN=At4g39670 PE=2 SV=1
C07G039000.1	9.91441	0.253527	6.89043e-38	2.70817e-37	UP	249	-	-	-	-	-	-	-	-	XP_013643687.1	8.6e-134	481.5	XP_013643687.1 uncharacterized protein BNAC07G29880D [Brassica napus]	-	-	-	-
C05G002810.1	9.90103	0.205332	7.7774e-48	3.54842e-47	UP	185	-	-	-	-	-	-	-	-	XP_013693783.1	1.3e-99	367.5	XP_013693783.1 uncharacterized protein BNAC05G02680D isoform X1 [Brassica napus]	Q6L4D2|PM19L_ORYSJ	4.08e-62	192	Membrane protein PM19L OS=Oryza sativa subsp. japonica OX=39947 GN=PM19L PE=2 SV=1
C09G057380.1	9.88475	1.95547	2.63873e-70	1.55235e-69	UP	361	KOG0143	0	611	Secondary metabolites biosynthesis, transport and catabolism; General function prediction only	-	-	-	-	XP_013609848.1	2.7e-213	746.1	XP_013609848.1 PREDICTED: protein SRG1 [Brassica oleracea var. oleracea]	Q7XR84|FL3H3_ORYSJ	2.41e-96	292	Flavanone 3-dioxygenase 3 OS=Oryza sativa subsp. japonica OX=39947 GN=F3H-3 PE=1 SV=1
C01G004880.1	9.86623	1.95072	3.75504e-65	2.10703e-64	UP	193	-	-	-	-	GO:0009409(response to cold),GO:0042752(regulation of circadian rhythm)	-	-	-	XP_013735215.1	2.6e-101	373.2	XP_013735215.1 uncharacterized protein LOC106438562 [Brassica napus]	-	-	-	-
A01G011890.1	9.85317	-0.121616	6.08239e-47	2.74273e-46	UP	264	KOG4744	7.32e-122	349	Function unknown	-	-	-	-	RQL77859.1	2.7e-37	161	RQL77859.1 hypothetical protein DY000_00003767 [Brassica cretica]	P23283|DRPF_CRAPL	1.39e-14	73.6	Desiccation-related protein PCC3-06 OS=Craterostigma plantagineum OX=4153 PE=2 SV=1
A09G006350.1	9.83447	-0.0222331	5.25334e-49	2.4379e-48	UP	585	KOG1292	0	897	Nucleotide transport and metabolism	GO:0055085(transmembrane transport)	GO:0016020(membrane)	GO:0022857(transmembrane transporter activity)	-	XP_022547353.1	5.8e-306	1054.7	XP_022547353.1 putative nucleobase-ascorbate transporter 10, partial [Brassica napus]	O04472|NAT10_ARATH	0	961	Putative nucleobase-ascorbate transporter 10 OS=Arabidopsis thaliana OX=3702 GN=NAT10 PE=3 SV=2
A10G008190.1	9.83174	-0.00106479	2.26477e-42	9.60569e-42	UP	294	KOG1623	0	518	General function prediction only	-	GO:0016021(integral component of membrane)	-	K15382 SLC50A, SWEET; solute carrier family 50 (sugar transporter)	XP_009123765.1	2.1e-147	526.9	XP_009123765.1 PREDICTED: bidirectional sugar transporter SWEET13 [Brassica rapa]	Q9FGQ2|SWT13_ARATH	0	518	Bidirectional sugar transporter SWEET13 OS=Arabidopsis thaliana OX=3702 GN=SWEET13 PE=1 SV=1
A03G044900.1	9.81698	-0.00846623	9.32797e-40	3.78445e-39	UP	487	KOG0637	0	739	Carbohydrate transport and metabolism	GO:0015770(sucrose transport)	GO:0005887(integral component of plasma membrane)	GO:0008515(sucrose transmembrane transporter activity)	K15378 SLC45A1_2_4; solute carrier family 45, member 1/2/4	XP_013689962.1	1.2e-275	953.7	XP_013689962.1 sucrose transport protein SUC1-like [Brassica napus]	Q39232|SUC1_ARATH	0	739	Sucrose transport protein SUC1 OS=Arabidopsis thaliana OX=3702 GN=SUC1 PE=1 SV=1
C05G038240.1	9.81593	-0.131413	1.53619e-50	7.26815e-50	UP	115	-	-	-	-	-	-	-	-	XP_013728649.1	2.7e-50	203	XP_013728649.1 uncharacterized protein BNAC05G31700D [Brassica napus]	-	-	-	-
C08G024110.1	9.81061	4.76575	0	0	UP	1004	KOG1144	0	1108	Translation, ribosomal structure and biogenesis	-	-	GO:0005525(GTP binding),GO:0003924(GTPase activity)	K03243 EIF5B; translation initiation factor 5B	XP_013603011.1	0	1733.8	XP_013603011.1 PREDICTED: eukaryotic translation initiation factor 5B isoform X2 [Brassica oleracea var. oleracea]	Q10251|IF2P_SCHPO	0	691	Eukaryotic translation initiation factor 5B OS=Schizosaccharomyces pombe (strain 972 / ATCC 24843) OX=284812 GN=SPAC56F8.03 PE=1 SV=1
C04G027590.1	9.76068	-0.168844	3.40678e-49	1.58512e-48	UP	462	-	-	-	-	-	-	GO:0005515(protein binding)	-	VDD09146.1	2.1e-266	922.9	VDD09146.1 unnamed protein product [Brassica oleracea]	Q9M1Q1|FB215_ARATH	1.14e-144	424	F-box protein At3g62230 OS=Arabidopsis thaliana OX=3702 GN=At3g62230 PE=1 SV=1
C05G044540.1	9.7575	4.59828	0	0	UP	229	KOG4744	9.85e-111	318	Function unknown	-	-	-	-	NP_001303150.1	2.8e-06	57.8	NP_001303150.1 late embryogenesis abundant protein 76-like [Brassica napus]	P13934|LEA76_BRANA	1.22e-125	359	Late embryogenesis abundant protein 76 OS=Brassica napus OX=3708 PE=2 SV=2
C08G014390.1	9.73127	3.17106	7.00111e-273	1.10691e-271	UP	277	-	-	-	-	GO:0006355(regulation of transcription, DNA-templated)	-	GO:0003700(DNA-binding transcription factor activity),GO:0003677(DNA binding)	K09286 EREBP; EREBP-like factor	XP_013603191.1	4.2e-97	359.8	XP_013603191.1 PREDICTED: dehydration-responsive element-binding protein 1B-like [Brassica oleracea var. oleracea]	Q9SYS6|DRE1C_ARATH	1.71e-102	300	Dehydration-responsive element-binding protein 1C OS=Arabidopsis thaliana OX=3702 GN=DREB1C PE=2 SV=2
C06G048050.1	9.72695	4.91178	0	0	UP	332	KOG1502	0	614	Defense mechanisms	-	-	-	K09753 CCR; cinnamoyl-CoA reductase [EC:1.2.1.44]	AEK27170.1	3.2e-192	676	AEK27170.1 cinnamoyl-CoA reductase 2-1A [Brassica oleracea var. viridis]	Q9SAH9|CCR2_ARATH	0	614	Cinnamoyl-CoA reductase 2 OS=Arabidopsis thaliana OX=3702 GN=CCR2 PE=1 SV=1
C01G042320.1	9.72439	-0.205077	3.54135e-42	1.49485e-41	UP	338	-	-	-	-	GO:0006355(regulation of transcription, DNA-templated)	-	GO:0003677(DNA binding)	-	RID81298.1	3e-190	669.5	RID81298.1 hypothetical protein BRARA_A03888 [Brassica rapa]	Q9LXL9|NAC60_ARATH	0	594	NAC domain-containing protein 60 OS=Arabidopsis thaliana OX=3702 GN=NAC60 PE=2 SV=1
A01G012890.1	9.69974	4.92675	0	0	UP	538	-	-	-	-	GO:0006355(regulation of transcription, DNA-templated)	-	GO:0003700(DNA-binding transcription factor activity),GO:0043565(sequence-specific DNA binding)	-	XP_022571769.1	5.1e-240	835.5	XP_022571769.1 probable WRKY transcription factor 31 [Brassica napus]	Q93WT0|WRK31_ARATH	0	801	Probable WRKY transcription factor 31 OS=Arabidopsis thaliana OX=3702 GN=WRKY31 PE=2 SV=1
C02G049860.1	9.6719	4.28134	0	0	UP	347	-	-	-	-	-	-	GO:0008270(zinc ion binding),GO:0005515(protein binding)	-	RQL88385.1	1.5e-160	570.9	RQL88385.1 hypothetical protein DY000_00014524 [Brassica cretica]	Q9LUA9|COL10_ARATH	0	549	Zinc finger protein CONSTANS-LIKE 10 OS=Arabidopsis thaliana OX=3702 GN=COL10 PE=1 SV=1
C03G046380.1	9.65814	2.97355	3.25611e-164	3.45816e-163	UP	195	-	-	-	-	-	-	-	-	XP_022555358.1	2.3e-94	350.1	XP_022555358.1 early light-induced protein 1, chloroplastic-like [Brassica napus]	P93735|ELIP1_ARATH	9.33e-107	307	Early light-induced protein 1, chloroplastic OS=Arabidopsis thaliana OX=3702 GN=ELIP1 PE=1 SV=1
C03G049350.1	9.64956	3.02968	1.01047e-293	1.70285e-292	UP	456	KOG0257	0	801	Amino acid transport and metabolism	GO:0009058(biosynthetic process)	-	GO:0008483(transaminase activity),GO:0003824(catalytic activity),GO:0030170(pyridoxal phosphate binding)	K10206 E2.6.1.83; LL-diaminopimelate aminotransferase [EC:2.6.1.83]	XP_022555420.1	5.6e-264	914.8	XP_022555420.1 aminotransferase ALD1, chloroplastic-like [Brassica napus]	Q9ZQI7|ALD1_ARATH	0	848	Aminotransferase ALD1, chloroplastic OS=Arabidopsis thaliana OX=3702 GN=ALD1 PE=1 SV=2
A07G027330.1	9.64273	-0.124423	5.30293e-48	2.4257e-47	UP	379	KOG1987	5.32e-174	491	General function prediction only; Cell cycle control, cell division, chromosome partitioning	-	-	GO:0005515(protein binding)	-	XP_009104803.1	2.2e-221	773.1	XP_009104803.1 PREDICTED: probable inactive serine/threonine-protein kinase fnkC [Brassica rapa]	Q9FPT1|UBP12_ARATH	7.82e-13	73.6	Ubiquitin carboxyl-terminal hydrolase 12 OS=Arabidopsis thaliana OX=3702 GN=UBP12 PE=1 SV=2
C03G046400.1	9.64037	3.64768	1.89124e-210	2.40799e-209	UP	195	-	-	-	-	-	-	-	-	XP_013626613.1	1.1e-91	341.3	XP_013626613.1 PREDICTED: early light-induced protein 1, chloroplastic [Brassica oleracea var. oleracea]	P93735|ELIP1_ARATH	1.15e-106	306	Early light-induced protein 1, chloroplastic OS=Arabidopsis thaliana OX=3702 GN=ELIP1 PE=1 SV=1
A05G004890.1	9.63519	-0.0829988	5.60745e-40	2.28386e-39	UP	604	KOG0626	0	864	Carbohydrate transport and metabolism	GO:0005975(carbohydrate metabolic process)	-	GO:0004553(hydrolase activity, hydrolyzing O-glycosyl compounds)	K01188 E3.2.1.21; beta-glucosidase [EC:3.2.1.21]	VDC69723.1	3.6e-295	1018.8	VDC69723.1 unnamed protein product [Brassica rapa]	O64879|BGL15_ARATH	0	864	Beta-glucosidase 15 OS=Arabidopsis thaliana OX=3702 GN=BGLU15 PE=1 SV=1
A08G022320.1	9.63249	-0.22331	3.21519e-39	1.29101e-38	UP	333	KOG0143	0	622	Secondary metabolites biosynthesis, transport and catabolism; General function prediction only	-	-	-	K04125 GA2ox; gibberellin 2beta-dioxygenase [EC:1.14.11.13]	XP_013656828.1	3.4e-194	682.6	XP_013656828.1 gibberellin 2-beta-dioxygenase 2-like [Brassica napus]	Q9XFR9|G2OX2_ARATH	0	622	Gibberellin 2-beta-dioxygenase 2 OS=Arabidopsis thaliana OX=3702 GN=GA2OX2 PE=2 SV=1
A02G019770.1	9.62202	-0.12028	1.84295e-42	7.82529e-42	UP	230	KOG0406	1.09e-157	437	Posttranslational modification, protein turnover, chaperones	GO:0006749(glutathione metabolic process)	-	GO:0004364(glutathione transferase activity),GO:0005515(protein binding)	K00799 GST, gst; glutathione S-transferase [EC:2.5.1.18]	CDY56091.1	1.8e-133	480.3	CDY56091.1 BnaA02g35770D [Brassica napus]	Q9CAS6|GSTUB_ARATH	4.6e-157	437	Glutathione S-transferase U11 OS=Arabidopsis thaliana OX=3702 GN=GSTU11 PE=2 SV=1
A03G041880.1	9.60248	2.08694	1.73677e-138	1.617e-137	UP	263	-	-	-	-	-	-	GO:0046983(protein dimerization activity)	-	XP_009137878.1	4.2e-139	499.2	XP_009137878.1 PREDICTED: transcription factor bHLH27 [Brassica rapa]	Q700E3|BH027_ARATH	4.73e-136	387	Transcription factor bHLH27 OS=Arabidopsis thaliana OX=3702 GN=BHLH27 PE=2 SV=1
C02G002150.1	9.59328	2.05835	7.24646e-178	8.17312e-177	UP	344	-	-	-	-	GO:0006979(response to oxidative stress),GO:0042744(hydrogen peroxide catabolic process)	-	GO:0004601(peroxidase activity),GO:0020037(heme binding)	K00430 E1.11.1.7; peroxidase [EC:1.11.1.7]	XP_013618325.1	3.2e-187	659.4	XP_013618325.1 PREDICTED: peroxidase P7 [Brassica oleracea var. oleracea]	P00434|PERP7_BRARR	0	597	Peroxidase P7 OS=Brassica rapa subsp. rapa OX=51350 PE=1 SV=3
A09G063450.1	9.59196	3.34258	1.87754e-212	2.40584e-211	UP	205	-	-	-	-	GO:0006355(regulation of transcription, DNA-templated)	-	GO:0003700(DNA-binding transcription factor activity),GO:0003677(DNA binding)	-	XP_009118070.1	7.9e-117	424.9	XP_009118070.1 PREDICTED: dehydration-responsive element-binding protein 1F-like [Brassica rapa]	Q9LN86|DRE1F_ARATH	2.1e-110	317	Dehydration-responsive element-binding protein 1F OS=Arabidopsis thaliana OX=3702 GN=DREB1F PE=2 SV=1
C01G024890.1	9.59144	0.621993	6.0916e-52	2.93826e-51	UP	264	-	-	-	-	-	-	-	-	XP_013691139.1	2.1e-154	550.1	XP_013691139.1 putative 57 kDa heat shock protein [Brassica napus]	F4JMH9|HSP57_ARATH	6.12e-38	142	Putative 57 kDa heat shock protein OS=Arabidopsis thaliana OX=3702 GN=At4g16560 PE=3 SV=1
C08G027600.1	9.58826	0.0698723	1.37273e-34	5.09229e-34	UP	97	-	-	-	-	GO:0098869(cellular oxidant detoxification)	-	-	-	XP_013713882.1	3.9e-42	175.6	XP_013713882.1 protein RESPONSE TO LOW SULFUR 3 [Brassica napus]	Q9SCK2|LSU3_ARATH	6.83e-48	150	Protein RESPONSE TO LOW SULFUR 3 OS=Arabidopsis thaliana OX=3702 GN=LSU3 PE=4 SV=1
C08G034670.1	9.57088	0.00954574	3.36212e-40	1.37471e-39	UP	158	KOG1603	5.79e-30	108	Inorganic ion transport and metabolism	-	-	GO:0046872(metal ion binding)	-	XP_013603545.1	1.4e-89	334	XP_013603545.1 PREDICTED: heavy metal-associated isoprenylated plant protein 26 [Brassica oleracea var. oleracea]	B3H6D0|HIP45_ARATH	4.17e-88	257	Heavy metal-associated isoprenylated plant protein 45 OS=Arabidopsis thaliana OX=3702 GN=HIPP45 PE=3 SV=1
A06G009570.1	9.5647	6.43093	0	0	UP	768	KOG1134	0	1417	General function prediction only	-	GO:0016020(membrane)	GO:0005227(calcium activated cation channel activity)	K21989 TMEM63, CSC1; calcium permeable stress-gated cation channel	XP_009148626.1	0	1509.6	XP_009148626.1 PREDICTED: CSC1-like protein At1g11960 [Brassica rapa]	B5TYT3|CSCL7_ARATH	0	1430	CSC1-like protein At1g11960 OS=Arabidopsis thaliana OX=3702 GN=At1g11960 PE=2 SV=1
C05G030420.1	9.5451	0.107325	4.98866e-32	1.76445e-31	UP	124	-	-	-	-	GO:0009793(embryo development ending in seed dormancy)	-	-	-	VDD44393.1	5.2e-39	165.6	VDD44393.1 unnamed protein product [Brassica oleracea]	Q39138|LEA6_ARATH	7.33e-55	170	Late embryogenesis abundant protein 6 OS=Arabidopsis thaliana OX=3702 GN=LEA6 PE=2 SV=1
A09G020060.1	9.54096	-0.298435	8.01074e-31	2.76348e-30	UP	228	-	-	-	-	-	-	GO:0046983(protein dimerization activity)	-	XP_009113983.1	1.5e-116	424.1	XP_009113983.1 PREDICTED: transcription factor bHLH92-like [Brassica rapa]	Q9FIX5|BH092_ARATH	3e-110	319	Transcription factor bHLH92 OS=Arabidopsis thaliana OX=3702 GN=BHLH92 PE=1 SV=1
A02G023330.1	9.53923	-0.404952	6.58442e-42	2.76695e-41	UP	80	-	-	-	-	GO:0006952(defense response)	-	-	K20727 PDF1.2; defensin-like protein 16	AGT51223.1	1.8e-40	169.9	AGT51223.1 defensin [Brassica napus]	P69241|DEF1_RAPSA	3.17e-53	162	Defensin-like protein 1 OS=Raphanus sativus OX=3726 GN=AFP1 PE=1 SV=1
A06G003860.1	9.5315	4.17005	0	0	UP	512	KOG0157	0	888	Secondary metabolites biosynthesis, transport and catabolism; Lipid transport and metabolism	-	-	GO:0004497(monooxygenase activity),GO:0005506(iron ion binding),GO:0016705(oxidoreductase activity, acting on paired donors, with incorporation or reduction of molecular oxygen),GO:0020037(heme binding)	-	CDY51036.1	1.7e-301	1039.6	CDY51036.1 BnaA06g02990D [Brassica napus]	Q9LUC5|C7A15_ARATH	0	888	Cytochrome P450 72A15 OS=Arabidopsis thaliana OX=3702 GN=CYP72A15 PE=2 SV=1
C01G005270.1	9.52105	3.08503	9.50654e-244	1.35799e-242	UP	101	-	-	-	-	-	-	-	-	VDD48112.1	1.2e-49	200.7	VDD48112.1 unnamed protein product [Brassica oleracea]	-	-	-	-
A01G042630.1	9.50509	3.82409	0	0	UP	226	KOG0406	1.36e-134	378	Posttranslational modification, protein turnover, chaperones	GO:0006749(glutathione metabolic process)	-	GO:0004364(glutathione transferase activity),GO:0005515(protein binding)	K00799 GST, gst; glutathione S-transferase [EC:2.5.1.18]	XP_013724057.1	7.6e-129	464.9	XP_013724057.1 glutathione S-transferase U8 [Brassica napus]	Q9SR36|GSTU8_ARATH	5.76e-134	378	Glutathione S-transferase U8 OS=Arabidopsis thaliana OX=3702 GN=GSTU8 PE=2 SV=1
C07G043020.1	9.49363	5.6873	0	0	UP	490	KOG1192	0	900	Energy production and conversion; Carbohydrate transport and metabolism	-	-	GO:0008194(UDP-glycosyltransferase activity)	-	XP_013693374.1	9.5e-294	1013.8	XP_013693374.1 UDP-glycosyltransferase 84A1-like [Brassica napus]	Q5XF20|U84A1_ARATH	0	908	UDP-glycosyltransferase 84A1 OS=Arabidopsis thaliana OX=3702 GN=UGT84A1 PE=1 SV=1
C05G002820.1	9.4929	5.97324	0	0	UP	541	-	-	-	-	-	GO:0016021(integral component of membrane)	-	-	XP_013693782.1	8e-294	1014.2	XP_013693782.1 probable folate-biopterin transporter 8, chloroplastic isoform X1 [Brassica napus]	F4I5Q2|FBT8_ARATH	0	831	Probable folate-biopterin transporter 8, chloroplastic OS=Arabidopsis thaliana OX=3702 GN=At1g04570 PE=2 SV=1
A03G016270.1	9.48528	-0.412976	2.22198e-30	7.5907e-30	UP	416	-	-	-	-	GO:0006355(regulation of transcription, DNA-templated)	-	GO:0003677(DNA binding)	-	RID70868.1	8.5e-243	844.3	RID70868.1 hypothetical protein BRARA_C02848 [Brassica rapa]	Q93VY3|NAC72_ARATH	8.91e-06	50.8	NAC domain-containing protein 72 OS=Arabidopsis thaliana OX=3702 GN=NAC072 PE=2 SV=1
C09G057740.1	9.47613	4.73794	0	0	UP	159	-	-	-	-	GO:0009793(embryo development ending in seed dormancy)	-	-	-	VDD34418.1	3e-47	193.4	VDD34418.1 unnamed protein product [Brassica oleracea]	Q9FG31|LEA46_ARATH	5.16e-67	203	Late embryogenesis abundant protein 46 OS=Arabidopsis thaliana OX=3702 GN=LEA46 PE=2 SV=1
A01G041210.1	9.46716	6.00066	0	0	UP	194	-	-	-	-	-	-	-	-	XP_013620500.1	3.5e-106	389.4	XP_013620500.1 PREDICTED: protein LURP-one-related 10 [Brassica oleracea var. oleracea]	Q9SF24|LOR10_ARATH	1.75e-131	369	Protein LURP-one-related 10 OS=Arabidopsis thaliana OX=3702 GN=At3g11740 PE=2 SV=2
C05G013800.1	9.46613	4.84557	0	0	UP	522	KOG0255	0	900	General function prediction only	GO:0055085(transmembrane transport)	GO:0016021(integral component of membrane)	GO:0022857(transmembrane transporter activity)	-	XP_013662678.1	6.3e-296	1021.1	XP_013662678.1 organic cation/carnitine transporter 6-like [Brassica napus]	Q9SA36|OCT6_ARATH	0	900	Organic cation/carnitine transporter 6 OS=Arabidopsis thaliana OX=3702 GN=OCT6 PE=2 SV=1
A06G007900.1	9.46224	8.77843	0	0	UP	296	-	-	-	-	-	-	-	-	XP_009148450.1	4.7e-155	552.4	XP_009148450.1 PREDICTED: uncharacterized protein LOC103871884 [Brassica rapa]	-	-	-	-
A10G030760.1	9.45529	-0.491537	4.13772e-41	1.71823e-40	UP	143	-	-	-	-	-	-	-	-	XP_009122662.1	4.9e-73	278.9	XP_009122662.1 PREDICTED: uncharacterized protein LOC103847352 [Brassica rapa]	-	-	-	-
A08G028590.1	9.45523	3.76903	0	0	UP	1437	KOG0065	0	2687	Secondary metabolites biosynthesis, transport and catabolism	-	GO:0016020(membrane)	GO:0140359(ABC-type transporter activity),GO:0005524(ATP binding)	-	XP_013677757.1	0	2801.5	XP_013677757.1 ABC transporter G family member 35-like [Brassica napus]	Q7PC86|AB35G_ARATH	0	2687	ABC transporter G family member 35 OS=Arabidopsis thaliana OX=3702 GN=ABCG35 PE=2 SV=1
A09G052400.1	9.45387	-0.502753	1.3248e-39	5.35784e-39	UP	298	-	-	-	-	-	-	-	K06911 PIR; quercetin 2,3-dioxygenase [EC:1.13.11.24]	XP_009116588.1	2.2e-160	570.1	XP_009116588.1 PREDICTED: pirin-1 [Brassica rapa]	Q9LX49|PRN1_ARATH	2.98e-170	476	Pirin-1 OS=Arabidopsis thaliana OX=3702 GN=PRN1 PE=1 SV=1
C01G004810.1	9.44869	6.20892	0	0	UP	483	KOG1192	0	744	Energy production and conversion; Carbohydrate transport and metabolism	-	-	GO:0008194(UDP-glycosyltransferase activity)	K23260 TOGT1; scopoletin glucosyltransferase [EC:2.4.1.128]	XP_013735232.1	2.7e-285	985.7	XP_013735232.1 UDP-glycosyltransferase 73B3 isoform X2 [Brassica napus]	Q8W491|U73B3_ARATH	0	783	UDP-glycosyltransferase 73B3 OS=Arabidopsis thaliana OX=3702 GN=UGT73B3 PE=2 SV=1
C09G039290.1	9.44669	-0.49854	7.04363e-41	2.91286e-40	UP	87	-	-	-	-	-	-	-	-	VDC66724.1	1.2e-13	80.9	VDC66724.1 unnamed protein product, partial [Brassica rapa]	-	-	-	-
A04G022850.1	9.44366	4.32965	0	0	UP	787	KOG0619	0	949	General function prediction only	-	-	GO:0005515(protein binding)	-	XP_013747186.1	1.6e-287	993.8	XP_013747186.1 receptor-like protein 12 [Brassica napus]	F4IUU1|RLP27_ARATH	0	949	Receptor like protein 27 OS=Arabidopsis thaliana OX=3702 GN=RLP27 PE=2 SV=1
A06G005310.1	9.44266	-0.478275	3.76503e-31	1.30854e-30	UP	652	-	-	-	-	-	-	-	-	VDC65178.1	0	1132.9	VDC65178.1 unnamed protein product [Brassica rapa]	Q9LTA6|WAV3_ARATH	1.26e-54	202	E3 ubiquitin-protein ligase WAV3 OS=Arabidopsis thaliana OX=3702 GN=WAV3 PE=1 SV=1
C09G039970.1	9.44079	-0.442417	1.49701e-35	5.6531e-35	UP	755	KOG2258	0	1289	Energy production and conversion	GO:0006629(lipid metabolic process)	-	GO:0008081(phosphoric diester hydrolase activity)	-	XP_013722184.1	0	1370.9	XP_013722184.1 glycerophosphodiester phosphodiesterase GDPDL7-like [Brassica napus]	Q9LVN0|GPDL7_ARATH	0	1289	Glycerophosphodiester phosphodiesterase GDPDL7 OS=Arabidopsis thaliana OX=3702 GN=GDPDL7 PE=2 SV=1
C07G054770.1	9.4306	3.9015	4.50777e-271	7.07354e-270	UP	236	-	-	-	-	GO:0009409(response to cold),GO:0042752(regulation of circadian rhythm)	-	-	-	XP_013596513.1	5e-123	445.7	XP_013596513.1 PREDICTED: uncharacterized protein LOC106304664 [Brassica oleracea var. oleracea]	-	-	-	-
A10G014270.1	9.39305	8.41849	0	0	UP	188	KOG4824	6.03e-126	353	Cell wall/membrane/envelope biogenesis	-	-	-	K03098 APOD; apolipoprotein D and lipocalin family protein	RID41227.1	3e-107	392.9	RID41227.1 hypothetical protein BRARA_J01205 [Brassica rapa]	Q9FGT8|TIL_ARATH	2.56e-125	353	Temperature-induced lipocalin-1 OS=Arabidopsis thaliana OX=3702 GN=TIL PE=1 SV=1
A06G000090.1	9.39088	1.94109	2.58612e-129	2.31104e-128	UP	70	-	-	-	-	-	GO:0005886(plasma membrane)	-	-	XP_009147456.1	4.6e-32	141.7	XP_009147456.1 PREDICTED: cysteine-rich and transmembrane domain-containing protein A [Brassica rapa]	-	-	-	-
A04G024560.1	9.38272	0.265062	1.1713e-46	5.26523e-46	UP	119	-	-	-	-	-	-	-	-	XP_009141392.1	2.6e-59	233	XP_009141392.1 PREDICTED: protein TIFY 5B-like [Brassica rapa]	O64687|TIF5B_ARATH	1.42e-48	155	Protein TIFY 5B OS=Arabidopsis thaliana OX=3702 GN=TIFY 5B PE=2 SV=1
C09G059440.1	9.37225	-0.53452	4.26311e-38	1.68114e-37	UP	139	-	-	-	-	-	-	-	-	XP_013741472.1	8.9e-72	274.6	XP_013741472.1 uncharacterized protein BNAC09G50100D [Brassica napus]	-	-	-	-
C08G033040.1	9.36349	-0.440868	1.77541e-37	6.93889e-37	UP	234	-	-	-	-	GO:0009813(flavonoid biosynthetic process)	-	GO:0045430(chalcone isomerase activity),GO:0016872(intramolecular lyase activity)	K01859 E5.5.1.6; chalcone isomerase [EC:5.5.1.6]	VDD57432.1	2.6e-116	423.3	VDD57432.1 unnamed protein product [Brassica oleracea]	O22651|CFI_RAPSA	3.31e-102	299	Chalcone--flavonone isomerase OS=Raphanus sativus OX=3726 GN=CHI PE=2 SV=1
A05G040600.1	9.36114	1.96858	3.73727e-146	3.62468e-145	UP	336	KOG0014	1.58e-86	264	Transcription	GO:0045944(positive regulation of transcription by RNA polymerase II)	-	GO:0003677(DNA binding),GO:0046983(protein dimerization activity),GO:0000981(DNA-binding transcription factor activity, RNA polymerase II-specific),GO:0000987(cis-regulatory region sequence-specific DNA binding)	-	XP_022570328.1	2.5e-168	596.7	XP_022570328.1 agamous-like MADS-box protein AGL80 [Brassica napus]	Q9FJK3|AGL80_ARATH	6.69e-86	264	Agamous-like MADS-box protein AGL80 OS=Arabidopsis thaliana OX=3702 GN=AGL80 PE=1 SV=1
A10G002970.1	9.35889	-0.215487	1.62632e-33	5.91061e-33	UP	185	-	-	-	-	-	-	-	-	XP_013585532.1	3.6e-100	369.4	XP_013585532.1 PREDICTED: uncharacterized protein LOC106294512 [Brassica oleracea var. oleracea]	Q6L4D2|PM19L_ORYSJ	1.23e-61	191	Membrane protein PM19L OS=Oryza sativa subsp. japonica OX=39947 GN=PM19L PE=2 SV=1
C05G048510.1	9.3371	0.585238	6.40036e-44	2.77731e-43	UP	517	KOG0017	5.63e-38	150	General function prediction only	-	-	GO:0003676(nucleic acid binding),GO:0008270(zinc ion binding)	-	XP_020249526.1	1.6e-211	740.7	XP_020249526.1 uncharacterized protein LOC109826924 [Asparagus officinalis]	Q94HW2|POLR1_ARATH	7.69e-29	125	Retrovirus-related Pol polyprotein from transposon RE1 OS=Arabidopsis thaliana OX=3702 GN=RE1 PE=2 SV=1
A07G010200.1	9.33211	2.6175	7.55027e-212	9.65864e-211	UP	123	KOG1752	4e-53	164	Posttranslational modification, protein turnover, chaperones	-	-	GO:0097573(glutathione oxidoreductase activity)	-	XP_009102903.1	9.7e-54	214.5	XP_009102903.1 PREDICTED: glutaredoxin-C9-like [Brassica rapa]	Q9SGP6|GRXC9_ARATH	1.7e-52	164	Glutaredoxin-C9 OS=Arabidopsis thaliana OX=3702 GN=GRXC9 PE=1 SV=1
A07G027130.1	9.33158	-0.567317	3.76116e-37	1.4597e-36	UP	284	KOG1584	1.8e-140	400	General function prediction only	-	-	GO:0008146(sulfotransferase activity)	-	RID55007.1	6.3e-149	531.9	RID55007.1 hypothetical protein BRARA_G02291 [Brassica rapa]	Q9C9C9|SOT18_ARATH	7.63e-140	400	Cytosolic sulfotransferase 18 OS=Arabidopsis thaliana OX=3702 GN=SOT18 PE=1 SV=1
A10G000460.1	9.33101	2.77809	2.64096e-266	4.07883e-265	UP	499	KOG0256	0	912	Signal transduction mechanisms	GO:0009058(biosynthetic process)	-	GO:0030170(pyridoxal phosphate binding),GO:0003824(catalytic activity)	K20772 ACS1_2_6; 1-aminocyclopropane-1-carboxylate synthase 1/2/6 [EC:4.4.1.14]	VDD16616.1	9.1e-292	1007.3	VDD16616.1 unnamed protein product [Brassica rapa]	Q06402|1A12_ARATH	0	912	1-aminocyclopropane-1-carboxylate synthase 2 OS=Arabidopsis thaliana OX=3702 GN=ACS2 PE=1 SV=1
A10G029560.1	9.32904	5.11132	0	0	UP	134	-	-	-	-	-	-	-	-	XP_013715423.1	6.2e-70	268.5	XP_013715423.1 uncharacterized protein LOC106419209 [Brassica napus]	-	-	-	-
C09G059910.1	9.30417	-0.514339	1.47778e-24	4.43699e-24	UP	192	-	-	-	-	-	-	-	-	XP_013729403.1	1.3e-110	404.1	XP_013729403.1 uncharacterized protein LOC106433106 [Brassica napus]	-	-	-	-
C07G033680.1	9.3023	-0.577188	1.87516e-31	6.54974e-31	UP	586	-	-	-	-	-	-	-	-	XP_013597340.1	4.7e-130	470.3	XP_013597340.1 PREDICTED: cell wall protein PRY3-like isoform X1 [Brassica oleracea var. oleracea]	-	-	-	-
C03G006600.1	9.29521	-0.303112	8.76291e-29	2.89768e-28	UP	475	-	-	-	-	-	-	GO:0030570(pectate lyase activity)	K01728 pel; pectate lyase [EC:4.2.2.2]	XP_009131435.1	1.3e-284	983.4	XP_009131435.1 PREDICTED: probable pectate lyase 19 [Brassica rapa]	Q9LFP5|PLY19_ARATH	0	835	Probable pectate lyase 19 OS=Arabidopsis thaliana OX=3702 GN=At5g15110 PE=2 SV=1
A02G002150.1	9.29083	-0.577509	7.85597e-30	2.65616e-29	UP	525	-	-	-	-	-	-	GO:0016413(O-acetyltransferase activity),GO:0016740(transferase activity)	-	XP_013718825.1	5.0e-309	1064.7	XP_013718825.1 protein trichome birefringence-like [Brassica napus]	Q9FG35|TBR_ARATH	0	840	Protein trichome birefringence OS=Arabidopsis thaliana OX=3702 GN=TBR PE=1 SV=1
A03G024380.1	9.27958	0.668701	4.52228e-44	1.96625e-43	UP	163	-	-	-	-	-	-	-	-	XP_013741042.1	2.7e-88	329.7	XP_013741042.1 universal stress protein PHOS32 [Brassica napus]	Q8L4N1|PHO34_ARATH	3.43e-11	62.8	Universal stress protein PHOS34 OS=Arabidopsis thaliana OX=3702 GN=PHOS34 PE=1 SV=1
C04G015120.1	9.27174	1.93679	7.86333e-174	8.71306e-173	UP	1034	-	-	-	-	GO:0030244(cellulose biosynthetic process)	GO:0016020(membrane)	GO:0016760(cellulose synthase (UDP-forming) activity)	K20924 CSLD; cellulose synthase-like protein [EC:2.4.1.-]	VDD06792.1	0	2091.2	VDD06792.1 unnamed protein product [Brassica oleracea]	O49323|CSLD1_ARATH	0	2015	Cellulose synthase-like protein D1 OS=Arabidopsis thaliana OX=3702 GN=CSLD1 PE=2 SV=1
A07G001660.1	9.26874	4.59313	0	0	UP	607	-	-	-	-	-	-	GO:0005515(protein binding)	K12117 LKP2; LOV kelch protein 2	RID52692.1	0	1270.8	RID52692.1 hypothetical protein BRARA_G00141 [Brassica rapa]	Q8W420|ADO2_ARATH	0	1047	Adagio protein 2 OS=Arabidopsis thaliana OX=3702 GN=ADO2 PE=1 SV=1
C04G060410.1	9.26122	-0.417109	6.83367e-33	2.45492e-32	UP	237	-	-	-	-	-	-	-	-	XP_013632095.1	2e-92	344	XP_013632095.1 PREDICTED: heme-binding-like protein At3g10130, chloroplastic [Brassica oleracea var. oleracea]	Q9SR77|HBPL1_ARATH	5.14e-16	79	Heme-binding-like protein At3g10130, chloroplastic OS=Arabidopsis thaliana OX=3702 GN=At3g10130 PE=1 SV=1
C05G037630.1	9.25231	4.5319	0	0	UP	332	KOG2132	0	597	Chromatin structure and dynamics; Signal transduction mechanisms	-	-	-	K24444 JMJ30; [histone H3]-dimethyl/trimethyl-L-lysine36 demethylase [EC:1.14.11.27 1.14.11.-]	XP_013697930.1	5.2e-195	685.3	XP_013697930.1 lysine-specific demethylase JMJ30 isoform X2 [Brassica napus]	Q8RWR1|JMJ30_ARATH	0	589	Lysine-specific demethylase JMJ30 OS=Arabidopsis thaliana OX=3702 GN=JMJ30 PE=1 SV=1
C04G037170.1	9.25053	-0.66366	7.067e-35	2.63603e-34	UP	918	-	-	-	-	-	-	-	-	VDD10532.1	0	1693.3	VDD10532.1 unnamed protein product [Brassica oleracea]	P93736|SYVM1_ARATH	1.41e-31	137	Valine--tRNA ligase, mitochondrial 1 OS=Arabidopsis thaliana OX=3702 GN=TWN2 PE=1 SV=2
A07G028000.1	9.24386	-0.364009	1.06229e-36	4.09751e-36	UP	519	KOG1237	0	744	Amino acid transport and metabolism	GO:0042938(dipeptide transport),GO:0055085(transmembrane transport)	GO:0016020(membrane)	GO:0042937(tripeptide transmembrane transporter activity),GO:0071916(dipeptide transmembrane transporter activity),GO:0022857(transmembrane transporter activity)	K14638 SLC15A3_4, PHT; solute carrier family 15 (peptide/histidine transporter), member 3/4	XP_022544741.1	5e-293	1011.5	XP_022544741.1 protein NRT1/ PTR FAMILY 5.11-like [Brassica napus]	Q8RX67|PTR24_ARATH	0	773	Protein NRT1/ PTR FAMILY 5.11 OS=Arabidopsis thaliana OX=3702 GN=NPF5.11 PE=2 SV=1
A10G028020.1	9.23959	-0.459526	1.46382e-36	5.63166e-36	UP	359	KOG0048	4.85e-172	483	Transcription	-	-	-	K09422 MYBP; transcription factor MYB, plant	XP_009122913.1	1.3e-170	604.4	XP_009122913.1 PREDICTED: transcription factor MYB29 [Brassica rapa]	Q9FLR1|MYB29_ARATH	2.06e-171	483	Transcription factor MYB29 OS=Arabidopsis thaliana OX=3702 GN=MYB29 PE=1 SV=1
C04G008580.1	9.23193	-0.142479	1.28242e-27	4.12913e-27	UP	427	KOG0583	0	739	Signal transduction mechanisms	GO:0006468(protein phosphorylation),GO:0007165(signal transduction)	-	GO:0004672(protein kinase activity),GO:0005524(ATP binding)	-	NP_001302975.1	5.6e-242	841.6	NP_001302975.1 CBL-interacting serine/threonine-protein kinase 22-like [Brassica napus]	O80902|CIPKM_ARATH	0	739	CBL-interacting serine/threonine-protein kinase 22 OS=Arabidopsis thaliana OX=3702 GN=CIPK22 PE=2 SV=1
A05G040860.1	9.20842	7.76031	0	0	UP	245	-	-	-	-	-	-	-	-	CDY27763.1	1.6e-111	407.5	CDY27763.1 BnaA05g31720D [Brassica napus]	Q9MA63|Y3550_ARATH	1.44e-155	434	REF/SRPP-like protein At3g05500 OS=Arabidopsis thaliana OX=3702 GN=At3g05500 PE=1 SV=1
A08G024870.1	9.20396	6.53979	0	0	UP	267	-	-	-	-	-	-	-	-	VDD06749.1	4e-153	545.8	VDD06749.1 unnamed protein product [Brassica rapa]	-	-	-	-
C05G042980.1	9.17876	-0.74164	4.48219e-35	1.67759e-34	UP	180	-	-	-	-	-	-	-	-	VDD46127.1	1.1e-08	65.5	VDD46127.1 unnamed protein product [Brassica oleracea]	-	-	-	-
A04G013680.1	9.17023	-0.716971	3.04365e-35	1.14308e-34	UP	148	-	-	-	-	-	-	-	-	VDD12719.1	3e-73	279.6	VDD12719.1 unnamed protein product, partial [Brassica rapa]	Q9M8L5|FDL13_ARATH	5.22e-50	169	F-box/FBD/LRR-repeat protein At1g80470 OS=Arabidopsis thaliana OX=3702 GN=At1g80470 PE=2 SV=1
A10G032030.1	9.16193	-0.180836	4.29205e-38	1.69241e-37	UP	496	-	-	-	-	-	-	-	-	CDY40320.1	7.4e-286	987.6	CDY40320.1 BnaA10g27480D [Brassica napus]	-	-	-	-
C01G012510.1	9.15326	1.8746	7.0674e-163	7.46121e-162	UP	239	-	-	-	-	GO:0006351(transcription, DNA-templated)	-	GO:0043565(sequence-specific DNA binding)	-	XP_013624267.1	5.9e-132	475.3	XP_013624267.1 PREDICTED: uncharacterized protein LOC106330321 [Brassica oleracea var. oleracea]	Q84JC2|DOGL4_ARATH	9.47e-138	389	Protein DOG1-like 4 OS=Arabidopsis thaliana OX=3702 GN=DOGL4 PE=2 SV=1
A03G002780.1	9.14994	-0.70756	8.88774e-33	3.1861e-32	UP	250	-	-	-	-	-	-	-	-	XP_009132714.1	5.1e-134	482.3	XP_009132714.1 PREDICTED: LOB domain-containing protein 12-like [Brassica rapa]	Q8LBW3|LBD12_ARATH	1.25e-107	311	LOB domain-containing protein 12 OS=Arabidopsis thaliana OX=3702 GN=LBD12 PE=1 SV=2
A05G010990.1	9.13814	-0.513778	9.53473e-32	3.35175e-31	UP	116	-	-	-	-	-	-	-	-	XP_013747383.1	2.1e-58	229.9	XP_013747383.1 protein TIFY 5B-like [Brassica napus]	O64687|TIF5B_ARATH	4.11e-44	143	Protein TIFY 5B OS=Arabidopsis thaliana OX=3702 GN=TIFY 5B PE=2 SV=1
A06G011510.1	9.12833	6.43252	0	0	UP	1413	KOG0065	0	2782	Secondary metabolites biosynthesis, transport and catabolism	-	GO:0016020(membrane)	GO:0005524(ATP binding)	-	XP_013641491.1	0	2808.5	XP_013641491.1 ABC transporter G family member 40 [Brassica napus]	Q9M9E1|AB40G_ARATH	0	2782	ABC transporter G family member 40 OS=Arabidopsis thaliana OX=3702 GN=ABCG40 PE=1 SV=1
A01G033260.1	9.10894	6.57217	0	0	UP	1017	KOG0204	0	1759	Inorganic ion transport and metabolism	GO:0070588(calcium ion transmembrane transport)	GO:0016021(integral component of membrane),GO:0016020(membrane)	GO:0000166(nucleotide binding),GO:0005215(transporter activity),GO:0005524(ATP binding),GO:0016887(ATP hydrolysis activity),GO:0005388(P-type calcium transporter activity)	K01537 ATP2C; P-type Ca2+ transporter type 2C [EC:7.2.2.10]	CDY34219.1	0	1970.3	CDY34219.1 BnaA01g24360D [Brassica napus]	Q9LIK7|ACA13_ARATH	0	1759	Putative calcium-transporting ATPase 13, plasma membrane-type OS=Arabidopsis thaliana OX=3702 GN=ACA13 PE=3 SV=1
A08G032370.1	9.08749	-0.855306	2.81362e-28	9.20216e-28	UP	936	-	-	-	-	GO:0006468(protein phosphorylation)	-	GO:0005515(protein binding),GO:0004672(protein kinase activity),GO:0005524(ATP binding)	-	XP_013657504.1	0	1477.6	XP_013657504.1 LOW QUALITY PROTEIN: leucine-rich repeat receptor-like serine/threonine-protein kinase At2g14510 [Brassica napus]	Q9ZQR3|Y2451_ARATH	0	1281	Leucine-rich repeat receptor-like serine/threonine-protein kinase At2g14510 OS=Arabidopsis thaliana OX=3702 GN=At2g14510 PE=1 SV=1
C04G036050.1	9.08564	-0.641563	7.20192e-35	2.6857e-34	UP	341	-	-	-	-	-	-	-	-	XP_013634725.1	4e-41	174.1	XP_013634725.1 PREDICTED: embryonic protein DC-8 [Brassica oleracea var. oleracea]	Q9LF88|Y3304_ARATH	2.33e-115	345	Late embryogenesis abundant protein At3g53040 OS=Arabidopsis thaliana OX=3702 GN=At3g53040 PE=2 SV=1
A06G046730.1	9.08194	2.80061	1.50781e-173	1.66633e-172	UP	238	-	-	-	-	-	-	GO:0046983(protein dimerization activity)	-	XP_009101773.1	6.3e-126	455.3	XP_009101773.1 PREDICTED: transcription factor bHLH92 [Brassica rapa]	Q9FIX5|BH092_ARATH	3.32e-109	317	Transcription factor bHLH92 OS=Arabidopsis thaliana OX=3702 GN=BHLH92 PE=1 SV=1
C05G031470.1	9.08121	-0.803956	2.58717e-29	8.65461e-29	UP	307	-	-	-	-	-	-	-	-	XP_013689245.1	1.8e-104	384.4	XP_013689245.1 uncharacterized protein LOC106393039 [Brassica napus]	-	-	-	-
A07G027990.1	9.07986	-0.265047	1.86002e-30	6.36598e-30	UP	529	KOG1237	0	783	Amino acid transport and metabolism	GO:0055085(transmembrane transport),GO:0042938(dipeptide transport)	GO:0016020(membrane)	GO:0022857(transmembrane transporter activity),GO:0042937(tripeptide transmembrane transporter activity),GO:0071916(dipeptide transmembrane transporter activity)	K14638 SLC15A3_4, PHT; solute carrier family 15 (peptide/histidine transporter), member 3/4	XP_013649006.1	1.6e-294	1016.5	XP_013649006.1 protein NRT1/ PTR FAMILY 5.11-like [Brassica napus]	Q8RX67|PTR24_ARATH	0	816	Protein NRT1/ PTR FAMILY 5.11 OS=Arabidopsis thaliana OX=3702 GN=NPF5.11 PE=2 SV=1
A08G022230.1	9.06956	-0.815484	3.83308e-33	1.3826e-32	UP	366	-	-	-	-	-	-	-	-	XP_009109613.1	3.7e-218	762.3	XP_009109613.1 PREDICTED: uncharacterized protein LOC103835234 [Brassica rapa]	-	-	-	-
A08G003080.1	9.05796	-0.584859	1.35256e-35	5.11095e-35	UP	522	KOG1292	0	981	Nucleotide transport and metabolism	GO:0055085(transmembrane transport)	GO:0016020(membrane)	GO:0022857(transmembrane transporter activity)	-	CDY59368.1	9.2e-295	1017.3	CDY59368.1 BnaA08g29610D [Brassica napus]	P93039|NAT4_ARATH	0	981	Nucleobase-ascorbate transporter 4 OS=Arabidopsis thaliana OX=3702 GN=NAT4 PE=2 SV=2
C02G012360.1	9.05443	-0.679641	5.1405e-23	1.48187e-22	UP	464	KOG0156	0	787	Secondary metabolites biosynthesis, transport and catabolism	-	-	GO:0004497(monooxygenase activity),GO:0005506(iron ion binding),GO:0016705(oxidoreductase activity, acting on paired donors, with incorporation or reduction of molecular oxygen),GO:0020037(heme binding)	K24188 CYP93A; cytochrome P450 family 93 subfamily A [EC:1.14.-.-]	VDD20456.1	7.4e-256	887.9	VDD20456.1 unnamed protein product [Brassica oleracea]	Q42798|C93A1_SOYBN	7.73e-146	429	3,9-dihydroxypterocarpan 6A-monooxygenase OS=Glycine max OX=3847 GN=CYP93A1 PE=1 SV=1
C05G012480.1	9.05217	3.6467	0	0	UP	352	-	-	-	-	-	-	GO:0008168(methyltransferase activity)	-	XP_013586180.1	9.8e-200	701	XP_013586180.1 PREDICTED: probable S-adenosylmethionine-dependent methyltransferase At5g38780 [Brassica oleracea var. oleracea]	B2KPR3|LAMT_CATRO	8.17e-93	284	Loganic acid O-methyltransferase OS=Catharanthus roseus OX=4058 GN=LAMT PE=1 SV=1
A06G041030.1	9.04892	-0.612501	2.44428e-28	8.00447e-28	UP	433	KOG1072	0	655	General function prediction only	-	-	GO:0005515(protein binding)	-	VDC68532.1	8.2e-257	891	VDC68532.1 unnamed protein product [Brassica rapa]	Q9LI89|FBK70_ARATH	0	655	F-box/kelch-repeat protein At3g27150 OS=Arabidopsis thaliana OX=3702 GN=At3g27150 PE=2 SV=1
A03G030840.1	9.04558	5.80914	0	0	UP	575	KOG1601	0	811	Transcription	GO:0000160(phosphorelay signal transduction system),GO:0009736(cytokinin-activated signaling pathway)	-	GO:0005515(protein binding)	K12127 TOC1, APRR1; pseudo-response regulator 1	VDC82604.1	2.4e-304	1049.3	VDC82604.1 unnamed protein product [Brassica rapa]	Q9LKL2|APRR1_ARATH	0	811	Two-component response regulator-like APRR1 OS=Arabidopsis thaliana OX=3702 GN=APRR1 PE=1 SV=1
C02G049870.1	9.02665	0.703266	3.42264e-38	1.35156e-37	UP	339	-	-	-	-	-	-	-	-	XP_013619729.1	4.4e-181	639	XP_013619729.1 PREDICTED: uncharacterized protein LOC106326249 [Brassica oleracea var. oleracea]	-	-	-	-
A02G021950.1	9.02389	-0.542325	1.85157e-34	6.85041e-34	UP	148	-	-	-	-	-	-	-	-	CDY58317.1	1.2e-74	284.3	CDY58317.1 BnaA02g16470D [Brassica napus]	Q9FFY3|VAS_ARATH	7.86e-07	48.9	Lipid transfer-like protein VAS OS=Arabidopsis thaliana OX=3702 GN=VAS PE=2 SV=1
C07G009290.1	9.01344	4.38848	0	0	UP	417	KOG0610	0	676	General function prediction only	GO:0006468(protein phosphorylation)	-	GO:0004672(protein kinase activity),GO:0005524(ATP binding)	K20714 OXI1; serine/threonine-protein kinase OXI1 [EC:2.7.11.1]	XP_013698769.1	1.8e-213	746.9	XP_013698769.1 serine/threonine-protein kinase OXI1 [Brassica napus]	Q9LSF1|OXI1_ARATH	0	676	Serine/threonine-protein kinase OXI1 OS=Arabidopsis thaliana OX=3702 GN=OXI1 PE=1 SV=1
C03G073110.1	9.00962	3.63467	1.6926e-279	2.73237e-278	UP	207	-	-	-	-	GO:0009409(response to cold),GO:0042752(regulation of circadian rhythm)	-	-	-	XP_013656233.1	5.5e-110	402.1	XP_013656233.1 uncharacterized protein LOC106361082 [Brassica napus]	-	-	-	-
A02G020430.1	9.00683	4.00201	0	0	UP	162	KOG0714	1.13e-71	213	Posttranslational modification, protein turnover, chaperones	-	-	-	-	XP_013690987.1	7.9e-88	328.2	XP_013690987.1 uncharacterized protein LOC106394994 [Brassica napus]	Q6P642|DNJB6_XENTR	3.85e-18	81.3	DnaJ homolog subfamily B member 6 OS=Xenopus tropicalis OX=8364 GN=dnajb6 PE=2 SV=1
C02G037940.1	8.99606	-0.63639	4.19629e-34	1.54348e-33	UP	154	KOG0800	5.5e-26	99.4	Posttranslational modification, protein turnover, chaperones	-	-	-	-	VDD24456.1	7.8e-69	265	VDD24456.1 unnamed protein product [Brassica oleracea]	-	-	-	-
C08G036700.1	8.96428	1.39919	1.3379e-76	8.26583e-76	UP	290	-	-	-	-	-	-	-	K06911 PIR; quercetin 2,3-dioxygenase [EC:1.13.11.24]	XP_013603102.1	1.5e-166	590.5	XP_013603102.1 PREDICTED: pirin-1 [Brassica oleracea var. oleracea]	Q9LX49|PRN1_ARATH	5.99e-178	494	Pirin-1 OS=Arabidopsis thaliana OX=3702 GN=PRN1 PE=1 SV=1
A09G047170.1	8.95789	1.46063	2.67133e-114	2.1884e-113	UP	434	KOG1378	0	728	Carbohydrate transport and metabolism	-	-	GO:0016787(hydrolase activity),GO:0003993(acid phosphatase activity),GO:0046872(metal ion binding)	K22390 ACP7; acid phosphatase type 7	RID46949.1	5.2e-259	898.3	RID46949.1 hypothetical protein BRARA_I03584 [Brassica rapa]	Q8S340|PPA22_ARATH	0	750	Purple acid phosphatase 22 OS=Arabidopsis thaliana OX=3702 GN=PAP22 PE=2 SV=1
A08G010560.1	8.95589	-0.774016	5.81847e-34	2.13384e-33	UP	102	KOG1752	6.54e-68	199	Posttranslational modification, protein turnover, chaperones	-	-	GO:0097573(glutathione oxidoreductase activity)	K03676 grxC, GLRX, GLRX2; glutaredoxin 3	XP_013654710.1	6.4e-51	204.9	XP_013654710.1 monothiol glutaredoxin-S4 [Brassica napus]	O23419|GRXS4_ARATH	2.77e-67	199	Monothiol glutaredoxin-S4 OS=Arabidopsis thaliana OX=3702 GN=GRXS4 PE=3 SV=1
A03G032720.1	8.95501	-0.341632	4.0799e-29	1.35908e-28	UP	334	KOG0810	2.84e-172	483	Intracellular trafficking, secretion, and vesicular transport	GO:0016192(vesicle-mediated transport)	GO:0016020(membrane)	-	K08486 STX1B_2_3; syntaxin 1B/2/3	XP_013672570.1	1.3e-156	557.8	XP_013672570.1 syntaxin-122-like [Brassica napus]	Q9SVC2|SY122_ARATH	1.2e-171	483	Syntaxin-122 OS=Arabidopsis thaliana OX=3702 GN=SYP122 PE=1 SV=1
A01G043030.1	8.94672	-0.805558	5.67102e-29	1.88284e-28	UP	714	KOG0229	0	1424	Signal transduction mechanisms	GO:0046488(phosphatidylinositol metabolic process)	-	GO:0016307(phosphatidylinositol phosphate kinase activity),GO:0005524(ATP binding),GO:0016308(1-phosphatidylinositol-4-phosphate 5-kinase activity)	K00889 PIP5K; 1-phosphatidylinositol-4-phosphate 5-kinase [EC:2.7.1.68]	CDY22147.1	3.8e-299	1032.3	CDY22147.1 BnaC01g39540D [Brassica napus]	Q9SFB8|PI5K6_ARATH	0	1424	Phosphatidylinositol 4-phosphate 5-kinase 6 OS=Arabidopsis thaliana OX=3702 GN=PIP5K6 PE=2 SV=1
C06G042880.1	8.94573	-0.150947	3.01735e-29	1.00819e-28	UP	225	-	-	-	-	-	-	-	-	VDD64394.1	1.8e-122	443.7	VDD64394.1 unnamed protein product [Brassica oleracea]	-	-	-	-
A07G020000.1	8.94419	1.45311	2.00529e-95	1.43583e-94	UP	784	-	-	-	-	GO:0071805(potassium ion transmembrane transport)	GO:0016020(membrane)	GO:0015079(potassium ion transmembrane transporter activity)	K03549 kup; KUP system potassium uptake protein	RID54312.1	0	1513.4	RID54312.1 hypothetical protein BRARA_G01644 [Brassica rapa]	Q9M7K4|POT5_ARATH	0	1451	Potassium transporter 5 OS=Arabidopsis thaliana OX=3702 GN=POT5 PE=1 SV=1
A04G029320.1	8.94292	2.3141	7.46191e-117	6.20344e-116	UP	724	-	-	-	-	-	-	-	-	XP_013744992.1	4.6e-95	354.4	XP_013744992.1 embryonic protein DC-8-like isoform X1 [Brassica napus]	P20075|LEAD8_DAUCA	3.98e-31	132	Embryonic protein DC-8 OS=Daucus carota OX=4039 PE=3 SV=1
A01G001520.1	8.93302	3.87016	0	0	UP	587	-	-	-	-	-	-	-	K14487 GH3; auxin responsive GH3 gene family	XP_009123833.1	0	1175.6	XP_009123833.1 PREDICTED: indole-3-acetic acid-amido synthetase GH3.2 [Brassica rapa]	O22190|GH33_ARATH	0	1051	Indole-3-acetic acid-amido synthetase GH3.3 OS=Arabidopsis thaliana OX=3702 GN=GH3.3 PE=1 SV=1
A05G009310.1	8.90999	-1.00189	8.18934e-30	2.76745e-29	UP	495	KOG1192	0	841	Energy production and conversion; Carbohydrate transport and metabolism	-	-	GO:0008194(UDP-glycosyltransferase activity)	K13496 UGT73C; UDP-glucosyltransferase 73C [EC:2.4.1.-]	XP_009143554.1	6.4e-290	1001.1	XP_009143554.1 PREDICTED: UDP-glycosyltransferase 73C3-like [Brassica rapa]	Q9ZQ96|U73C3_ARATH	0	841	UDP-glycosyltransferase 73C3 OS=Arabidopsis thaliana OX=3702 GN=UGT73C3 PE=2 SV=1
A01G015780.1	8.89465	0.711888	4.84601e-30	1.64669e-29	UP	135	KOG1725	3.33e-63	190	Intracellular trafficking, secretion, and vesicular transport	-	-	-	K17279 REEP5_6; receptor expression-enhancing protein 5/6	XP_009138695.1	1.1e-71	274.2	XP_009138695.1 PREDICTED: HVA22-like protein d isoform X1 [Brassica rapa]	Q9S760|HA22D_ARATH	3.96e-83	242	HVA22-like protein d OS=Arabidopsis thaliana OX=3702 GN=HVA22D PE=2 SV=1
C07G036840.1	8.89437	-1.03716	5.99176e-28	1.94583e-27	UP	433	KOG2509	0	717	Translation, ribosomal structure and biogenesis	GO:0006434(seryl-tRNA aminoacylation),GO:0006418(tRNA aminoacylation for protein translation)	-	GO:0000166(nucleotide binding),GO:0004828(serine-tRNA ligase activity),GO:0005524(ATP binding),GO:0004812(aminoacyl-tRNA ligase activity)	K01875 SARS, serS; seryl-tRNA synthetase [EC:6.1.1.11]	XP_013643915.1	1.3e-249	867.1	XP_013643915.1 serine--tRNA ligase, cytoplasmic isoform X1 [Brassica napus]	Q39230|SYSC_ARATH	0	717	Serine--tRNA ligase, cytoplasmic OS=Arabidopsis thaliana OX=3702 GN=At5g27470 PE=1 SV=1
A09G002870.1	8.89302	-0.510747	1.18944e-29	4.00687e-29	UP	554	KOG0504	0	539	General function prediction only	-	-	GO:0005515(protein binding)	-	VDC58309.1	2.5e-218	763.5	VDC58309.1 unnamed protein product [Brassica rapa]	Q8LPS2|ACD6_ARATH	8.62e-105	332	Protein ACCELERATED CELL DEATH 6 OS=Arabidopsis thaliana OX=3702 GN=ACD6 PE=1 SV=1
A02G030360.1	8.88085	0.245425	2.76015e-34	1.018e-33	UP	101	-	-	-	-	-	-	-	-	XP_013705430.1	3e-45	186	XP_013705430.1 uncharacterized protein LOC106409327 [Brassica napus]	-	-	-	-
A07G040200.1	8.87866	-0.807842	5.56974e-30	1.89039e-29	UP	602	KOG1285	0	1052	Secondary metabolites biosynthesis, transport and catabolism	-	-	GO:0016702(oxidoreductase activity, acting on single donors with incorporation of molecular oxygen, incorporation of two atoms of oxygen)	K09840 NCED; 9-cis-epoxycarotenoid dioxygenase [EC:1.13.11.51]	XP_013650160.1	0	1222.6	XP_013650160.1 9-cis-epoxycarotenoid dioxygenase NCED9, chloroplastic [Brassica napus]	Q9M9F5|NCED9_ARATH	0	1052	9-cis-epoxycarotenoid dioxygenase NCED9, chloroplastic OS=Arabidopsis thaliana OX=3702 GN=NCED9 PE=2 SV=1
C03G007530.1	8.86393	-0.963716	6.31782e-26	1.95689e-25	UP	252	-	-	-	-	-	-	-	-	RID68582.1	3.2e-112	409.8	RID68582.1 hypothetical protein BRARA_C00730 [Brassica rapa]	-	-	-	-
C06G020030.1	8.84701	1.34265	2.55421e-86	1.71098e-85	UP	784	-	-	-	-	GO:0071805(potassium ion transmembrane transport)	GO:0016020(membrane)	GO:0015079(potassium ion transmembrane transporter activity)	K03549 kup; KUP system potassium uptake protein	XP_013588825.1	0	1506.5	XP_013588825.1 PREDICTED: potassium transporter 5 [Brassica oleracea var. oleracea]	Q9M7K4|POT5_ARATH	0	1440	Potassium transporter 5 OS=Arabidopsis thaliana OX=3702 GN=POT5 PE=1 SV=1
C05G012920.1	8.84667	6.3439	0	0	UP	1413	KOG0065	0	2780	Secondary metabolites biosynthesis, transport and catabolism	-	GO:0016020(membrane)	GO:0005524(ATP binding)	-	XP_013749948.1	0	2808.5	XP_013749948.1 ABC transporter G family member 40-like [Brassica napus]	Q9M9E1|AB40G_ARATH	0	2780	ABC transporter G family member 40 OS=Arabidopsis thaliana OX=3702 GN=ABCG40 PE=1 SV=1
A04G002860.1	8.83901	4.33172	0	0	UP	384	KOG1505	0	520	Lipid transport and metabolism	-	-	GO:0016746(acyltransferase activity)	K13523 AGPAT3_4; lysophosphatidic acid acyltransferase / lysophosphatidylinositol acyltransferase [EC:2.3.1.51 2.3.1.-]	XP_013675409.1	3.1e-223	779.2	XP_013675409.1 1-acyl-sn-glycerol-3-phosphate acyltransferase 2-like [Brassica napus]	Q8LG50|LPAT2_ARATH	0	713	1-acyl-sn-glycerol-3-phosphate acyltransferase 2 OS=Arabidopsis thaliana OX=3702 GN=LPAT2 PE=1 SV=2
A10G020770.1	8.83478	-0.945635	2.32095e-28	7.60709e-28	UP	192	KOG0070	2.62e-141	392	Intracellular trafficking, secretion, and vesicular transport	-	-	GO:0005525(GTP binding),GO:0003924(GTPase activity)	K07937 ARF1_2; ADP-ribosylation factor 1/2	XP_013606746.1	6.7e-110	401.7	XP_013606746.1 PREDICTED: ADP-ribosylation factor 1-like 2 [Brassica oleracea var. oleracea]	P91924|ARF_DUGJA	1.14e-85	253	ADP-ribosylation factor OS=Dugesia japonica OX=6161 PE=2 SV=3
A05G008310.1	8.8295	1.55126	8.21564e-93	5.79424e-92	UP	743	KOG2232	0	1226	Signal transduction mechanisms	GO:0046514(ceramide catabolic process)	-	GO:0017040(N-acylsphingosine amidohydrolase activity)	K12349 ASAH2; neutral ceramidase [EC:3.5.1.23]	XP_013748369.1	0	1488	XP_013748369.1 neutral ceramidase 2-like isoform X1 [Brassica napus]	Q304B9|NCER2_ARATH	0	1330	Neutral ceramidase 2 OS=Arabidopsis thaliana OX=3702 GN=NCER2 PE=3 SV=1
A03G042210.1	8.82704	6.11942	0	0	UP	284	-	-	-	-	GO:0010411(xyloglucan metabolic process),GO:0042546(cell wall biogenesis),GO:0005975(carbohydrate metabolic process),GO:0006073(cellular glucan metabolic process)	GO:0005618(cell wall),GO:0048046(apoplast)	GO:0016762(xyloglucan:xyloglucosyl transferase activity),GO:0004553(hydrolase activity, hydrolyzing O-glycosyl compounds)	K08235 E2.4.1.207; xyloglucan:xyloglucosyl transferase [EC:2.4.1.207]	XP_009137909.1	2.6e-174	616.3	XP_009137909.1 PREDICTED: probable xyloglucan endotransglucosylase/hydrolase protein 17 [Brassica rapa]	Q9FI31|XTH20_ARATH	1.43e-180	501	Xyloglucan endotransglucosylase/hydrolase protein 20 OS=Arabidopsis thaliana OX=3702 GN=XTH20 PE=2 SV=1
A01G004120.1	8.81716	3.43212	0	0	UP	486	KOG1192	0	746	Energy production and conversion; Carbohydrate transport and metabolism	-	-	GO:0008194(UDP-glycosyltransferase activity)	K23260 TOGT1; scopoletin glucosyltransferase [EC:2.4.1.128]	AID60125.1	1.8e-284	983	AID60125.1 UDP-glucosyl transferase 73B2 [Brassica napus]	Q8W491|U73B3_ARATH	0	785	UDP-glycosyltransferase 73B3 OS=Arabidopsis thaliana OX=3702 GN=UGT73B3 PE=2 SV=1
A06G011280.1	8.80649	-0.627654	4.78607e-28	1.55802e-27	UP	287	-	-	-	-	GO:0006351(transcription, DNA-templated)	-	GO:0043565(sequence-specific DNA binding)	-	XP_022576461.1	1.9e-156	557	XP_022576461.1 uncharacterized protein LOC106346668 [Brassica napus]	-	-	-	-
C04G049120.1	8.78881	-0.834932	5.09594e-29	1.69435e-28	UP	683	-	-	-	-	-	-	-	-	XP_022562339.1	0	1085.9	XP_022562339.1 uncharacterized protein LOC106407758 [Brassica napus]	-	-	-	-
C03G056730.1	8.78501	7.82088	0	0	UP	200	-	-	-	-	-	-	GO:0004857(enzyme inhibitor activity)	-	XP_013626687.1	4.7e-82	309.3	XP_013626687.1 PREDICTED: 21 kDa protein [Brassica oleracea var. oleracea]	P17407|21KD_DAUCA	8.11e-47	155	21 kDa protein OS=Daucus carota OX=4039 PE=2 SV=1
A06G038660.1	8.78026	2.72319	2.19269e-207	2.76959e-206	UP	874	KOG1052	0	1264	Inorganic ion transport and metabolism; Amino acid transport and metabolism; Signal transduction mechanisms	-	GO:0016020(membrane)	GO:0015276(ligand-gated ion channel activity)	K05387 GRIP; glutamate receptor, ionotropic, plant	XP_013663332.1	0	1716.4	XP_013663332.1 glutamate receptor 1.2 [Brassica napus]	Q9LV72|GLR12_ARATH	0	1264	Glutamate receptor 1.2 OS=Arabidopsis thaliana OX=3702 GN=GLR1.2 PE=2 SV=1
C01G010520.1	8.77819	-0.927171	1.71898e-29	5.77297e-29	UP	529	-	-	-	-	GO:0006468(protein phosphorylation)	-	GO:0004672(protein kinase activity),GO:0005524(ATP binding),GO:0030246(carbohydrate binding)	-	VDD48619.1	6.7e-285	984.6	VDD48619.1 unnamed protein product [Brassica oleracea]	Q9SZD5|LRK59_ARATH	6.74e-169	496	L-type lectin-domain containing receptor kinase V.9 OS=Arabidopsis thaliana OX=3702 GN=LECRK59 PE=2 SV=1
C08G044650.1	8.77502	8.95525	0	0	UP	275	-	-	-	-	-	-	-	K13464 JAZ; jasmonate ZIM domain-containing protein	XP_013600210.1	3.6e-149	532.7	XP_013600210.1 PREDICTED: protein TIFY 10A-like [Brassica oleracea var. oleracea]	Q9LMA8|TI10A_ARATH	2.81e-128	367	Protein TIFY 10A OS=Arabidopsis thaliana OX=3702 GN=TIFY10A PE=1 SV=1
A02G003010.1	8.77487	0.361443	6.13755e-32	2.16714e-31	UP	226	-	-	-	-	-	-	-	-	XP_013689120.1	1.6e-73	281.2	XP_013689120.1 protein EXORDIUM-like 4 [Brassica napus]	Q9FY71|EXOL4_ARATH	9.5e-73	225	Protein EXORDIUM-like 4 OS=Arabidopsis thaliana OX=3702 GN=EXL4 PE=2 SV=1
A10G002980.1	8.77242	7.19562	0	0	UP	541	-	-	-	-	-	GO:0016021(integral component of membrane)	-	-	XP_009119279.1	7.8e-281	971.1	XP_009119279.1 PREDICTED: probable folate-biopterin transporter 8, chloroplastic isoform X1 [Brassica rapa]	F4I5Q2|FBT8_ARATH	0	817	Probable folate-biopterin transporter 8, chloroplastic OS=Arabidopsis thaliana OX=3702 GN=At1g04570 PE=2 SV=1
A01G017500.1	8.76832	2.70612	6.5277e-175	7.27688e-174	UP	178	KOG3181	2.21e-11	62	Translation, ribosomal structure and biogenesis	-	-	GO:0003723(RNA binding)	-	XP_022573170.1	2.8e-41	173.7	XP_022573170.1 uncharacterized protein LOC106445120 [Brassica napus]	Q9FJA6|RS33_ARATH	9.36e-11	62	40S ribosomal protein S3-3 OS=Arabidopsis thaliana OX=3702 GN=RPS3C PE=1 SV=1
A07G041500.1	8.76776	4.03468	0	0	UP	332	KOG1502	0	622	Defense mechanisms	-	-	-	K09753 CCR; cinnamoyl-CoA reductase [EC:1.2.1.44]	XP_009106713.1	4.2e-192	675.6	XP_009106713.1 PREDICTED: cinnamoyl-CoA reductase 2 [Brassica rapa]	Q9SAH9|CCR2_ARATH	0	622	Cinnamoyl-CoA reductase 2 OS=Arabidopsis thaliana OX=3702 GN=CCR2 PE=1 SV=1
A09G035770.1	8.76678	-1.05916	1.58274e-29	5.31893e-29	UP	159	KOG0710	1.94e-75	224	Posttranslational modification, protein turnover, chaperones	-	-	-	K13993 HSP20; HSP20 family protein	XP_013717413.1	9.3e-73	278.1	XP_013717413.1 22.0 kDa heat shock protein [Brassica napus]	Q38806|HSP22_ARATH	8.21e-75	224	22.0 kDa heat shock protein OS=Arabidopsis thaliana OX=3702 GN=HSP22.0 PE=2 SV=1
C06G038940.1	8.76595	-1.03052	9.48136e-30	3.20054e-29	UP	503	-	-	-	-	GO:0006468(protein phosphorylation)	-	GO:0030246(carbohydrate binding),GO:0004672(protein kinase activity)	-	XP_013642196.1	5.8e-270	934.9	XP_013642196.1 putative L-type lectin-domain containing receptor kinase V.1 [Brassica napus]	O04534|LRK51_ARATH	7.29e-159	469	Putative L-type lectin-domain containing receptor kinase V.1 OS=Arabidopsis thaliana OX=3702 GN=LECRK51 PE=3 SV=1
A09G018950.1	8.76586	-1.07881	3.15207e-29	1.05282e-28	UP	348	-	-	-	-	-	-	-	-	XP_013730048.1	5.1e-209	731.9	XP_013730048.1 uncharacterized protein BNAA09G15610D [Brassica napus]	-	-	-	-
C01G013420.1	8.73986	-1.1192	2.42814e-28	7.95216e-28	UP	494	-	-	-	-	-	-	GO:0016757(glycosyltransferase activity)	-	VDD48930.1	8.4e-282	974.2	VDD48930.1 unnamed protein product, partial [Brassica oleracea]	Q59002|Y1607_METJA	1.7e-17	87.8	Uncharacterized glycosyltransferase MJ1607 OS=Methanocaldococcus jannaschii (strain ATCC 43067 / DSM 2661 / JAL-1 / JCM 10045 / NBRC 100440) OX=243232 GN=MJ1607 PE=3 SV=1
A09G037940.1	8.72457	-1.05928	5.56411e-28	1.80823e-27	UP	530	-	-	-	-	-	-	GO:0016491(oxidoreductase activity),GO:0050660(flavin adenine dinucleotide binding)	-	XP_009115056.1	2.3e-309	1065.8	XP_009115056.1 PREDICTED: reticuline oxidase-like protein [Brassica rapa]	Q9SA85|BBE8_ARATH	0	927	Berberine bridge enzyme-like 8 OS=Arabidopsis thaliana OX=3702 GN=At1g30700 PE=2 SV=1
C08G045890.1	8.71939	-1.18146	8.05903e-29	2.66742e-28	UP	219	KOG0406	5.81e-139	389	Posttranslational modification, protein turnover, chaperones	GO:0006749(glutathione metabolic process)	-	GO:0004364(glutathione transferase activity),GO:0005515(protein binding)	K00799 GST, gst; glutathione S-transferase [EC:2.5.1.18]	XP_013603014.1	1.6e-128	463.8	XP_013603014.1 PREDICTED: glutathione S-transferase U25-like isoform X1 [Brassica oleracea var. oleracea]	Q9SHH7|GSTUP_ARATH	2.46e-138	389	Glutathione S-transferase U25 OS=Arabidopsis thaliana OX=3702 GN=GSTU25 PE=1 SV=1
A06G028030.1	8.70855	-1.12955	1.90128e-28	6.24134e-28	UP	149	-	-	-	-	-	-	-	-	VDC67159.1	2.9e-36	156.8	VDC67159.1 unnamed protein product, partial [Brassica rapa]	O22633|NOI4_ARATH	4.61e-12	61.2	Protein NOI4 OS=Arabidopsis thaliana OX=3702 GN=NOI4 PE=1 SV=1
A01G002600.1	8.6875	6.59325	0	0	UP	300	-	-	-	-	-	-	-	-	XP_013643458.1	7.4e-172	608.2	XP_013643458.1 thaumatin-like protein 1b isoform X1 [Brassica napus]	A0A1P8B554|THLP1_ARATH	1.35e-95	285	Thaumatin-like protein 1 OS=Arabidopsis thaliana OX=3702 GN=TLP1 PE=2 SV=1
A06G047110.1	8.68549	4.95596	0	0	UP	240	-	-	-	-	GO:0009409(response to cold),GO:0042752(regulation of circadian rhythm)	-	-	-	XP_009101828.1	2.1e-129	466.8	XP_009101828.1 PREDICTED: uncharacterized protein LOC103828008 isoform X1 [Brassica rapa]	-	-	-	-
A01G004220.1	8.66601	2.73347	1.49538e-134	1.36819e-133	UP	189	-	-	-	-	GO:0009409(response to cold),GO:0042752(regulation of circadian rhythm)	-	-	-	XP_013654095.1	5.4e-96	355.5	XP_013654095.1 uncharacterized protein LOC106358818 [Brassica napus]	-	-	-	-
A06G047890.1	8.65746	-1.23593	3.48459e-28	1.13756e-27	UP	437	-	-	-	-	-	-	-	-	RID60791.1	1.7e-241	840.1	RID60791.1 hypothetical protein BRARA_F03916 [Brassica rapa]	Q9SVE6|RHS17_ARATH	0	725	Protein ROOT HAIR SPECIFIC 17 OS=Arabidopsis thaliana OX=3702 GN=RHS17 PE=2 SV=1
A08G015260.1	8.64939	3.68517	4.90331e-264	7.52746e-263	UP	190	-	-	-	-	GO:0009409(response to cold),GO:0042752(regulation of circadian rhythm)	-	-	-	XP_013656205.1	4e-99	365.9	XP_013656205.1 uncharacterized protein LOC106361055 [Brassica napus]	-	-	-	-
C08G048950.1	8.64791	7.23644	0	0	UP	201	-	-	-	-	GO:0006355(regulation of transcription, DNA-templated)	-	GO:0003700(DNA-binding transcription factor activity),GO:0003677(DNA binding)	-	XP_013602812.1	7.2e-115	418.3	XP_013602812.1 PREDICTED: dehydration-responsive element-binding protein 1F [Brassica oleracea var. oleracea]	Q9LN86|DRE1F_ARATH	1.11e-110	318	Dehydration-responsive element-binding protein 1F OS=Arabidopsis thaliana OX=3702 GN=DREB1F PE=2 SV=1
C02G013270.1	8.64598	-0.818665	1.89319e-25	5.79306e-25	UP	351	KOG2049	1.67e-96	291	Translation, ribosomal structure and biogenesis	-	-	GO:0003723(RNA binding)	-	XP_013616636.1	9.2e-174	614.8	XP_013616636.1 PREDICTED: pumilio homolog 18-like [Brassica oleracea var. oleracea]	Q9XI17|PUM20_ARATH	6.53e-98	296	Putative pumilio homolog 20 OS=Arabidopsis thaliana OX=3702 GN=APUM20 PE=5 SV=2
A05G001630.1	8.63059	-0.512303	6.49994e-25	1.96608e-24	UP	646	-	-	-	-	-	-	GO:0016757(glycosyltransferase activity),GO:0047262(polygalacturonate 4-alpha-galacturonosyltransferase activity)	K13648 GAUT; alpha-1,4-galacturonosyltransferase [EC:2.4.1.43]	VDC69416.1	0	1282.7	VDC69416.1 unnamed protein product [Brassica rapa]	Q9ZPZ1|GAUT2_ARATH	0	843	Putative galacturonosyltransferase 2 OS=Arabidopsis thaliana OX=3702 GN=GAUT2 PE=5 SV=1
C05G014500.1	8.61312	1.95564	9.46891e-155	9.61086e-154	UP	357	KOG0143	0	556	Secondary metabolites biosynthesis, transport and catabolism; General function prediction only	-	-	-	-	XP_022558778.1	2.3e-204	716.5	XP_022558778.1 protein SRG1-like isoform X2 [Brassica napus]	Q39224|SRG1_ARATH	0	551	Protein SRG1 OS=Arabidopsis thaliana OX=3702 GN=SRG1 PE=2 SV=1
C07G015930.1	8.607	-0.593245	1.66268e-26	5.21777e-26	UP	112	-	-	-	-	-	-	-	-	RQL91652.1	1.6e-58	230.3	RQL91652.1 hypothetical protein DY000_00017870 [Brassica cretica]	C0LGG8|Y5343_ARATH	4.73e-15	72.8	Probable LRR receptor-like serine/threonine-protein kinase At1g53430 OS=Arabidopsis thaliana OX=3702 GN=At1g53430 PE=1 SV=1
A02G020390.1	8.58772	2.69456	3.73564e-206	4.70044e-205	UP	154	-	-	-	-	GO:0006952(defense response)	-	-	-	XP_009127832.1	6.9e-57	225.3	XP_009127832.1 PREDICTED: MLP-like protein 31 [Brassica rapa]	Q941R6|MLP31_ARATH	8.8e-70	211	MLP-like protein 31 OS=Arabidopsis thaliana OX=3702 GN=MLP31 PE=2 SV=2
C02G004190.1	8.57751	5.08824	0	0	UP	463	KOG0743	0	692	Posttranslational modification, protein turnover, chaperones	-	-	GO:0005524(ATP binding),GO:0016887(ATP hydrolysis activity)	-	XP_022551452.1	2e-264	916.4	XP_022551452.1 AAA-ATPase At3g28600-like [Brassica napus]	F4J0C0|AATPA_ARATH	0	697	AAA-ATPase At3g28600 OS=Arabidopsis thaliana OX=3702 GN=At3g28600 PE=2 SV=1
A08G032200.1	8.57654	1.29126	1.18128e-106	9.20708e-106	UP	288	KOG1601	6.98e-106	311	Transcription	GO:0006355(regulation of transcription, DNA-templated)	-	GO:0043565(sequence-specific DNA binding),GO:0008270(zinc ion binding)	-	XP_013657582.1	9.3e-164	581.3	XP_013657582.1 GATA transcription factor 11-like [Brassica napus]	Q6DBP8|GAT11_ARATH	2.96e-105	311	GATA transcription factor 11 OS=Arabidopsis thaliana OX=3702 GN=GATA11 PE=2 SV=1
A01G039950.1	8.57539	5.33873	0	0	UP	551	KOG1263	0	1072	Secondary metabolites biosynthesis, transport and catabolism	-	-	GO:0005507(copper ion binding),GO:0016491(oxidoreductase activity)	K00423 E1.10.3.3; L-ascorbate oxidase [EC:1.10.3.3]	XP_013673241.1	0	1144.4	XP_013673241.1 L-ascorbate oxidase homolog [Brassica napus]	Q00624|ASOL_BRANA	0	849	L-ascorbate oxidase homolog OS=Brassica napus OX=3708 GN=Bp10 PE=2 SV=1
