## Supplementary tables for "Genome assembly and genomic architecture of a prominent cold-resistant rapeseed germplasm" (part 7 of 29)

### Sheet: S7 (continued)
Table S7.Summary of differentially expressed genes in the NTS57 after 24 hours of cold exposure.
C01G035710.1	8.5751	7.21898	0	0	UP	986	KOG0204	0	1684	Inorganic ion transport and metabolism	GO:0070588(calcium ion transmembrane transport)	GO:0016021(integral component of membrane),GO:0016020(membrane)	GO:0000166(nucleotide binding),GO:0005215(transporter activity),GO:0005524(ATP binding),GO:0016887(ATP hydrolysis activity),GO:0005388(P-type calcium transporter activity)	K01537 ATP2C; P-type Ca2+ transporter type 2C [EC:7.2.2.10]	CDY40822.1	0	1899	CDY40822.1 BnaC01g31340D [Brassica napus]	Q9LIK7|ACA13_ARATH	0	1684	Putative calcium-transporting ATPase 13, plasma membrane-type OS=Arabidopsis thaliana OX=3702 GN=ACA13 PE=3 SV=1
A02G036920.1	8.56519	1.01935	3.68214e-26	1.14738e-25	UP	385	-	-	-	-	-	-	GO:0016788(hydrolase activity, acting on ester bonds)	-	CDY49758.1	7.9e-227	791.2	CDY49758.1 BnaA02g29130D [Brassica napus]	Q9LII9|GDL54_ARATH	0	648	GDSL esterase/lipase At3g27950 OS=Arabidopsis thaliana OX=3702 GN=At3g27950 PE=2 SV=1
A01G004210.1	8.56129	1.12617	2.11741e-28	6.94538e-28	UP	130	KOG0583	2.84e-49	164	Signal transduction mechanisms	GO:0006468(protein phosphorylation)	-	GO:0004672(protein kinase activity),GO:0005524(ATP binding)	-	CDY26293.1	4e-58	229.2	CDY26293.1 BnaA09g26440D [Brassica napus]	Q9STV4|CIPK8_ARATH	1.2e-48	164	CBL-interacting serine/threonine-protein kinase 8 OS=Arabidopsis thaliana OX=3702 GN=CIPK8 PE=1 SV=1
C04G044120.1	8.53631	1.03942	8.34292e-81	5.34671e-80	UP	223	-	-	-	-	-	-	-	-	XP_013635115.1	5.6e-124	448.7	XP_013635115.1 PREDICTED: protein LURP-one-related 17 [Brassica oleracea var. oleracea]	A0MFL4|LOR17_ARATH	8.11e-138	388	Protein LURP-one-related 17 OS=Arabidopsis thaliana OX=3702 GN=At5g41590 PE=2 SV=2
C07G030060.1	8.53443	5.24691	0	0	UP	229	KOG1642	5.18e-151	420	RNA processing and modification	-	-	GO:0003723(RNA binding),GO:0033897(ribonuclease T2 activity)	K01166 RNASET2; ribonuclease T2 [EC:4.6.1.19]	RQM01221.1	4.4e-132	475.7	RQM01221.1 hypothetical protein DY000_00027668 [Brassica cretica]	P42813|RNS1_ARATH	2.2e-150	420	Ribonuclease 1 OS=Arabidopsis thaliana OX=3702 GN=RNS1 PE=1 SV=1
A01G009240.1	8.51411	5.66852	0	0	UP	213	KOG0034	1.68e-141	395	Signal transduction mechanisms	GO:0019722(calcium-mediated signaling)	-	GO:0005509(calcium ion binding),GO:0019900(kinase binding)	K06268 PPP3R, CNB; serine/threonine-protein phosphatase 2B regulatory subunit	XP_009130811.1	2.6e-115	419.9	XP_009130811.1 PREDICTED: calcineurin B-like protein 1 [Brassica rapa]	O81445|CNBL1_ARATH	4.98e-154	428	Calcineurin B-like protein 1 OS=Arabidopsis thaliana OX=3702 GN=CBL1 PE=1 SV=3
A09G015520.1	8.51141	3.98983	0	0	UP	248	-	-	-	-	GO:0006355(regulation of transcription, DNA-templated)	-	GO:0003700(DNA-binding transcription factor activity),GO:0003677(DNA binding)	-	XP_009113026.1	9.6e-109	398.3	XP_009113026.1 PREDICTED: ethylene-responsive transcription factor ERF026-like [Brassica rapa]	Q9CAN9|ERF26_ARATH	2.19e-87	262	Ethylene-responsive transcription factor ERF026 OS=Arabidopsis thaliana OX=3702 GN=ERF026 PE=2 SV=1
A10G006220.1	8.4939	2.98871	7.59699e-306	1.3289e-304	UP	329	KOG0565	0	560	Intracellular trafficking, secretion, and vesicular transport	GO:0046856(phosphatidylinositol dephosphorylation)	-	GO:0016791(phosphatase activity),GO:0003824(catalytic activity)	-	XP_009118928.1	1e-187	661	XP_009118928.1 PREDICTED: type IV inositol polyphosphate 5-phosphatase 11 [Brassica rapa]	Q5EAF2|IP5PB_ARATH	0	560	Type IV inositol polyphosphate 5-phosphatase 11 OS=Arabidopsis thaliana OX=3702 GN=IP5P11 PE=1 SV=1
C04G057880.1	8.47603	-0.750313	1.79238e-17	4.42877e-17	UP	282	-	-	-	-	GO:0048564(photosystem I assembly),GO:0080183(response to photooxidative stress)	GO:0009535(chloroplast thylakoid membrane)	-	-	XP_013747298.1	2.2e-154	550.1	XP_013747298.1 uncharacterized protein LOC106450190 [Brassica napus]	-	-	-	-
A09G060520.1	8.4714	6.62192	0	0	UP	919	-	-	-	-	-	-	GO:0016702(oxidoreductase activity, acting on single donors with incorporation of molecular oxygen, incorporation of two atoms of oxygen),GO:0046872(metal ion binding),GO:0005515(protein binding),GO:0016491(oxidoreductase activity)	K00454 LOX2S; lipoxygenase [EC:1.13.11.12]	XP_013726497.1	0	1869.7	XP_013726497.1 lipoxygenase 3, chloroplastic [Brassica napus]	Q9LNR3|LOX3_ARATH	0	1785	Lipoxygenase 3, chloroplastic OS=Arabidopsis thaliana OX=3702 GN=LOX3 PE=2 SV=1
A03G009190.1	8.46248	9.28105	0	0	UP	142	-	-	-	-	-	-	-	-	AAA66068.1	2.6e-42	176.8	AAA66068.1 low-temperature regulated protein BN115 [Brassica napus]	Q9SIN5|CR15B_ARATH	2.51e-65	198	Protein COLD-REGULATED 15B, chloroplastic OS=Arabidopsis thaliana OX=3702 GN=COR15B PE=1 SV=1
A01G011800.1	8.45451	2.85742	1.71466e-265	2.64112e-264	UP	522	-	-	-	-	-	-	GO:0016491(oxidoreductase activity),GO:0050660(flavin adenine dinucleotide binding)	-	CDY69774.1	5.7e-305	1051.2	CDY69774.1 BnaAnng31480D [Brassica napus]	Q9SUC6|BBE22_ARATH	0	872	Berberine bridge enzyme-like 22 OS=Arabidopsis thaliana OX=3702 GN=FAD-OXR PE=2 SV=1
C09G034920.1	8.44849	4.69121	0	0	UP	179	-	-	-	-	-	-	-	-	XP_022570022.1	6.9e-93	345.1	XP_022570022.1 uncharacterized protein LOC106423167 [Brassica napus]	-	-	-	-
A07G030460.1	8.44535	1.21927	6.50737e-93	4.59297e-92	UP	162	KOG0541	8.06e-114	320	Posttranslational modification, protein turnover, chaperones	-	-	GO:0016491(oxidoreductase activity)	K24140 PRXII; glutaredoxin-dependent peroxiredoxin [EC:1.11.1.25]	XP_009105177.1	4.7e-88	328.9	XP_009105177.1 PREDICTED: peroxiredoxin-2B-like [Brassica rapa]	Q9XEX2|PRX2B_ARATH	3.42e-113	320	Peroxiredoxin-2B OS=Arabidopsis thaliana OX=3702 GN=PRXIIB PE=1 SV=1
A10G003540.1	8.44181	3.32597	0	0	UP	336	KOG0198	0	575	Signal transduction mechanisms	GO:0006468(protein phosphorylation)	-	GO:0004672(protein kinase activity),GO:0005524(ATP binding)	K20716 MAPKKK17_18; mitogen-activated protein kinase kinase kinase 17/18	RID40269.1	1e-198	697.6	RID40269.1 hypothetical protein BRARA_J00329 [Brassica rapa]	Q9ZVP5|M3K18_ARATH	0	575	Mitogen-activated protein kinase kinase kinase 18 OS=Arabidopsis thaliana OX=3702 GN=MAPKKK18 PE=1 SV=1
C03G024430.1	8.43965	9.13318	0	0	UP	142	-	-	-	-	-	-	-	-	XP_013683767.1	1.1e-40	171.4	XP_013683767.1 protein COLD-REGULATED 15B, chloroplastic isoform X2 [Brassica napus]	Q9SIN5|CR15B_ARATH	1.48e-63	193	Protein COLD-REGULATED 15B, chloroplastic OS=Arabidopsis thaliana OX=3702 GN=COR15B PE=1 SV=1
A05G036970.1	8.43052	3.65428	0	0	UP	481	-	-	-	-	GO:0034976(response to endoplasmic reticulum stress)	-	-	-	XP_013640204.1	7.5e-243	844.7	XP_013640204.1 uncharacterized protein LOC106345569 [Brassica napus]	P37707|B2_DAUCA	8.81e-24	102	B2 protein OS=Daucus carota OX=4039 PE=2 SV=1
A08G026380.1	8.42477	0.913559	2.7064e-90	1.86923e-89	UP	652	KOG1176	0	810	Lipid transport and metabolism	-	-	-	K10526 OPCL1; OPC-8:0 CoA ligase 1 [EC:6.2.1.-]	VDD07078.1	0	1270.8	VDD07078.1 unnamed protein product [Brassica rapa]	Q84P26|4CLL8_ARATH	0	840	4-coumarate--CoA ligase-like 8 OS=Arabidopsis thaliana OX=3702 GN=4CLL8 PE=2 SV=2
A03G015190.1	8.41757	2.57586	1.00945e-250	1.47446e-249	UP	77	-	-	-	-	-	-	-	-	XP_009134328.1	2.4e-34	149.4	XP_009134328.1 PREDICTED: uncharacterized protein LOC103858683 [Brassica rapa]	F7J0N2|RGA5R_ORYSJ	1.27e-12	64.3	Disease resistance protein RGA5 OS=Oryza sativa subsp. japonica OX=39947 GN=RGA5 PE=1 SV=1
A01G036830.1	8.41117	3.27283	0	0	UP	236	KOG0703	2.51e-79	234	Signal transduction mechanisms	-	-	GO:0005096(GTPase activator activity)	K12486 SMAP; stromal membrane-associated protein	XP_009113853.1	2.2e-131	473.4	XP_009113853.1 PREDICTED: probable ADP-ribosylation factor GTPase-activating protein AGD15 [Brassica rapa]	Q0WQQ1|AGD15_ARATH	3.69e-152	425	Probable ADP-ribosylation factor GTPase-activating protein AGD15 OS=Arabidopsis thaliana OX=3702 GN=AGD15 PE=2 SV=1
C08G042300.1	8.40779	0.828274	1.74691e-70	1.02941e-69	UP	436	-	-	-	-	-	-	-	-	CDY52590.1	2.6e-250	869.4	CDY52590.1 BnaC08g49150D [Brassica napus]	Q9FI40|BAHD1_ARATH	1.7e-82	263	BAHD acyltransferase At5g47980 OS=Arabidopsis thaliana OX=3702 GN=BAHD1 PE=2 SV=1
A07G035460.1	8.39411	3.78606	0	0	UP	136	-	-	-	-	-	-	-	-	XP_009105883.1	1.4e-32	144.4	XP_009105883.1 PREDICTED: uncharacterized protein LOC103831732 [Brassica rapa]	-	-	-	-
A01G020940.1	8.3791	0.946768	3.08377e-65	1.73269e-64	UP	102	KOG1752	3.64e-66	195	Posttranslational modification, protein turnover, chaperones	-	-	GO:0097573(glutathione oxidoreductase activity)	K03676 grxC, GLRX, GLRX2; glutaredoxin 3	XP_009146804.1	1.7e-51	206.8	XP_009146804.1 PREDICTED: monothiol glutaredoxin-S4-like [Brassica rapa]	O23419|GRXS4_ARATH	1.54e-65	195	Monothiol glutaredoxin-S4 OS=Arabidopsis thaliana OX=3702 GN=GRXS4 PE=3 SV=1
A03G030830.1	8.37307	1.60918	6.90054e-65	3.86591e-64	UP	492	KOG4197	0	832	General function prediction only	-	-	GO:0005515(protein binding)	-	XP_022572403.1	7.8e-187	658.7	XP_022572403.1 pentatricopeptide repeat-containing protein At5g61370, mitochondrial-like [Brassica napus]	Q9FLJ6|PP439_ARATH	0	832	Pentatricopeptide repeat-containing protein At5g61370, mitochondrial OS=Arabidopsis thaliana OX=3702 GN=At5g61370 PE=2 SV=1
C09G059260.1	8.3669	6.41895	0	0	UP	334	-	-	-	-	GO:0006355(regulation of transcription, DNA-templated)	-	GO:0003700(DNA-binding transcription factor activity),GO:0003677(DNA binding)	K09286 EREBP; EREBP-like factor	XP_013737860.1	5.5e-192	675.2	XP_013737860.1 dehydration-responsive element-binding protein 2A [Brassica napus]	O82132|DRE2A_ARATH	9.3e-131	379	Dehydration-responsive element-binding protein 2A OS=Arabidopsis thaliana OX=3702 GN=DREB2A PE=1 SV=1
C01G026500.1	8.36127	0.852779	3.35015e-79	2.12015e-78	UP	183	-	-	-	-	-	-	-	-	XP_013589491.1	4.1e-64	249.6	XP_013589491.1 PREDICTED: VQ motif-containing protein 22 [Brassica oleracea var. oleracea]	Q9LIE6|VQ22_ARATH	4.61e-26	101	VQ motif-containing protein 22 OS=Arabidopsis thaliana OX=3702 GN=VQ22 PE=2 SV=1
A04G004240.1	8.35461	5.93556	0	0	UP	451	-	-	-	-	GO:0005975(carbohydrate metabolic process)	-	GO:0004553(hydrolase activity, hydrolyzing O-glycosyl compounds)	-	XP_013742339.1	1.5e-269	933.3	XP_013742339.1 glucan endo-1,3-beta-glucosidase [Brassica napus]	P52409|E13B_WHEAT	2.19e-146	428	Glucan endo-1,3-beta-glucosidase OS=Triticum aestivum OX=4565 GN=GLC1 PE=2 SV=1
A06G031120.1	8.34958	5.88961	0	0	UP	124	-	-	-	-	-	-	-	-	XP_009150507.1	3.1e-23	113.2	XP_009150507.1 PREDICTED: classical arabinogalactan protein 1-like [Brassica rapa]	Q8LCN5|AGP1_ARATH	3.2e-25	95.5	Classical arabinogalactan protein 1 OS=Arabidopsis thaliana OX=3702 GN=AGP1 PE=2 SV=2
A06G042670.1	8.34049	6.87636	0	0	UP	229	KOG1642	7.22e-148	412	RNA processing and modification	-	-	GO:0003723(RNA binding),GO:0033897(ribonuclease T2 activity)	K01166 RNASET2; ribonuclease T2 [EC:4.6.1.19]	XP_009152222.1	2.5e-135	486.5	XP_009152222.1 PREDICTED: ribonuclease 1-like [Brassica rapa]	P42813|RNS1_ARATH	3.06e-147	412	Ribonuclease 1 OS=Arabidopsis thaliana OX=3702 GN=RNS1 PE=1 SV=1
C09G019590.1	8.33279	3.33675	0	0	UP	245	-	-	-	-	-	-	GO:0046983(protein dimerization activity)	-	XP_013659392.1	2.2e-129	466.8	XP_013659392.1 transcription factor bHLH92-like isoform X1 [Brassica napus]	Q9FIX5|BH092_ARATH	4.6e-124	355	Transcription factor bHLH92 OS=Arabidopsis thaliana OX=3702 GN=BHLH92 PE=1 SV=1
A05G041960.1	8.30969	3.38713	0	0	UP	360	-	-	-	-	GO:0005975(carbohydrate metabolic process)	-	GO:0004553(hydrolase activity, hydrolyzing O-glycosyl compounds)	-	XP_013731689.2	7.2e-190	668.3	XP_013731689.2 LOW QUALITY PROTEIN: glucan endo-1,3-beta-glucosidase 8 [Brassica napus]	Q6NKW9|E138_ARATH	4.85e-162	465	Glucan endo-1,3-beta-glucosidase 8 OS=Arabidopsis thaliana OX=3702 GN=At1g64760 PE=2 SV=2
C08G042350.1	8.30328	1.0421	1.45467e-81	9.39049e-81	UP	247	-	-	-	-	-	-	GO:0046983(protein dimerization activity)	-	XP_013603284.1	6.8e-131	471.9	XP_013603284.1 PREDICTED: transcription factor bHLH19-like [Brassica oleracea var. oleracea]	Q1PF16|BH019_ARATH	1.16e-117	340	Transcription factor bHLH19 OS=Arabidopsis thaliana OX=3702 GN=BHLH19 PE=1 SV=1
A09G049740.1	8.30102	1.93983	2.45871e-140	2.31349e-139	UP	582	KOG0169	0	1042	Signal transduction mechanisms	GO:0035556(intracellular signal transduction),GO:0006629(lipid metabolic process),GO:0007165(signal transduction)	-	GO:0004435(phosphatidylinositol phospholipase C activity),GO:0008081(phosphoric diester hydrolase activity)	K05857 PLCD; phosphatidylinositol phospholipase C, delta [EC:3.1.4.11]	XP_013659883.1	0	1139.8	XP_013659883.1 phosphoinositide phospholipase C 7 [Brassica napus]	Q9LY51|PLCD7_ARATH	0	1042	Phosphoinositide phospholipase C 7 OS=Arabidopsis thaliana OX=3702 GN=PLC7 PE=1 SV=1
A09G059670.1	8.30013	8.48183	0	0	UP	330	-	-	-	-	-	-	-	K13464 JAZ; jasmonate ZIM domain-containing protein	XP_013664644.1	6.2e-148	528.9	XP_013664644.1 protein TIFY 10A-like [Brassica napus]	Q9LMA8|TI10A_ARATH	1.39e-128	370	Protein TIFY 10A OS=Arabidopsis thaliana OX=3702 GN=TIFY10A PE=1 SV=1
C03G028350.1	8.28966	2.30101	6.70781e-199	8.21132e-198	UP	439	KOG0259	0	712	Amino acid transport and metabolism	GO:0006520(cellular amino acid metabolic process),GO:0009058(biosynthetic process)	-	GO:0003824(catalytic activity),GO:0008483(transaminase activity),GO:0030170(pyridoxal phosphate binding)	K00815 TAT; tyrosine aminotransferase [EC:2.6.1.5]	XP_013683877.1	5.8e-258	894.8	XP_013683877.1 probable aminotransferase TAT3 [Brassica napus]	Q9SK47|TAT3_ARATH	0	712	Probable aminotransferase TAT3 OS=Arabidopsis thaliana OX=3702 GN=TAT3 PE=2 SV=1
A02G034520.1	8.25362	5.03735	0	0	UP	275	-	-	-	-	-	-	GO:0005515(protein binding)	-	VDC91370.1	1.7e-154	550.4	VDC91370.1 unnamed protein product, partial [Brassica rapa]	Q9ZVR5|PP2B2_ARATH	1.11e-136	390	Putative F-box protein PP2-B2 OS=Arabidopsis thaliana OX=3702 GN=PP2B2 PE=4 SV=2
A04G011510.1	8.23362	1.12168	6.07029e-73	3.64423e-72	UP	164	-	-	-	-	-	-	-	-	RID65800.1	1.7e-90	337	RID65800.1 hypothetical protein BRARA_D00974 [Brassica rapa]	-	-	-	-
A09G019640.1	8.23313	3.31933	7.88237e-233	1.07975e-231	UP	216	-	-	-	-	GO:0009409(response to cold),GO:0042752(regulation of circadian rhythm)	-	-	-	XP_013744373.1	3.4e-118	429.5	XP_013744373.1 uncharacterized protein BNAANNG40190D isoform X1 [Brassica napus]	-	-	-	-
A08G018830.1	8.23169	5.20259	0	0	UP	251	-	-	-	-	GO:0006355(regulation of transcription, DNA-templated)	-	GO:0003677(DNA binding),GO:0003700(DNA-binding transcription factor activity)	K09286 EREBP; EREBP-like factor	RID50874.1	2.8e-124	449.9	RID50874.1 hypothetical protein BRARA_H01575 [Brassica rapa]	Q9SYS6|DRE1C_ARATH	1.11e-104	305	Dehydration-responsive element-binding protein 1C OS=Arabidopsis thaliana OX=3702 GN=DREB1C PE=2 SV=2
C04G047410.1	8.22543	0.767878	7.97587e-79	5.02957e-78	UP	239	KOG1075	2.77e-08	55.5	General function prediction only	-	-	GO:0003676(nucleic acid binding),GO:0004523(RNA-DNA hybrid ribonuclease activity)	-	VDD12728.1	5.2e-104	382.5	VDD12728.1 unnamed protein product, partial [Brassica oleracea]	-	-	-	-
A02G024510.1	8.22042	2.90161	6.09487e-248	8.82137e-247	UP	882	KOG0535	0	832	Energy production and conversion	GO:0006809(nitric oxide biosynthetic process),GO:0042128(nitrate assimilation)	-	GO:0016491(oxidoreductase activity),GO:0030151(molybdenum ion binding),GO:0050464(nitrate reductase (NADPH) activity)	K10534 NR; nitrate reductase (NAD(P)H) [EC:1.7.1.1 1.7.1.2 1.7.1.3]	RID75235.1	0	1820.4	RID75235.1 hypothetical protein BRARA_B02290 [Brassica rapa]	P11832|NIA1_ARATH	0	1636	Nitrate reductase [NADH] 1 OS=Arabidopsis thaliana OX=3702 GN=NIA1 PE=1 SV=3
C06G042330.1	8.21599	3.74815	0	0	UP	487	KOG0157	0	906	Secondary metabolites biosynthesis, transport and catabolism; Lipid transport and metabolism	-	-	GO:0004497(monooxygenase activity),GO:0005506(iron ion binding),GO:0016705(oxidoreductase activity, acting on paired donors, with incorporation or reduction of molecular oxygen),GO:0020037(heme binding)	-	XP_022560244.1	7.2e-286	987.6	XP_022560244.1 abietadienol/abietadienal oxidase-like [Brassica napus]	Q50EK6|C72B1_PINTA	2.65e-140	415	Abietadienol/abietadienal oxidase OS=Pinus taeda OX=3352 GN=CYP720B1 PE=1 SV=1
C03G054500.1	8.21586	6.70071	0	0	UP	124	-	-	-	-	-	-	-	-	XP_013625676.1	5.3e-15	85.9	XP_013625676.1 PREDICTED: classical arabinogalactan protein 1-like [Brassica oleracea var. oleracea]	Q8LCN5|AGP1_ARATH	2.1e-27	100	Classical arabinogalactan protein 1 OS=Arabidopsis thaliana OX=3702 GN=AGP1 PE=2 SV=2
C09G007470.1	8.19202	3.80474	9.70188e-273	1.53286e-271	UP	477	KOG1703	0	599	Cytoskeleton; Signal transduction mechanisms	-	-	-	-	XP_013651417.1	1e-231	807.7	XP_013651417.1 protein DA1-related 6 [Brassica napus]	Q9FJX8|DAR6_ARATH	0	599	Protein DA1-related 6 OS=Arabidopsis thaliana OX=3702 GN=DAR6 PE=2 SV=1
A02G003650.1	8.18551	0.778683	1.75138e-74	1.06419e-73	UP	459	KOG0743	0	707	Posttranslational modification, protein turnover, chaperones	-	-	GO:0005524(ATP binding),GO:0016887(ATP hydrolysis activity)	-	VDC84949.1	6.9e-262	907.9	VDC84949.1 unnamed protein product [Brassica rapa]	F4J0C0|AATPA_ARATH	0	711	AAA-ATPase At3g28600 OS=Arabidopsis thaliana OX=3702 GN=At3g28600 PE=2 SV=1
A05G038290.1	8.17287	3.05288	0	0	UP	243	-	-	-	-	-	-	GO:0030246(carbohydrate binding)	-	XP_022575598.1	1.8e-136	490.3	XP_022575598.1 flt3 receptor-interacting lectin-like [Brassica napus]	Q9ZTA9|FRIL_LABPU	1.82e-06	51.2	Flt3 receptor-interacting lectin OS=Lablab purpureus OX=35936 GN=FRIL PE=1 SV=1
C09G013620.1	8.16929	4.69217	0	0	UP	248	-	-	-	-	GO:0006355(regulation of transcription, DNA-templated)	-	GO:0003700(DNA-binding transcription factor activity),GO:0003677(DNA binding)	-	XP_013609898.1	1.7e-102	377.5	XP_013609898.1 PREDICTED: ethylene-responsive transcription factor ERF026-like [Brassica oleracea var. oleracea]	Q9CAN9|ERF26_ARATH	1.84e-86	259	Ethylene-responsive transcription factor ERF026 OS=Arabidopsis thaliana OX=3702 GN=ERF026 PE=2 SV=1
A05G007990.1	8.16856	1.48767	1.97601e-116	1.63801e-115	UP	247	-	-	-	-	GO:0006355(regulation of transcription, DNA-templated)	-	GO:0003677(DNA binding),GO:0003700(DNA-binding transcription factor activity)	-	CDY54455.1	1.6e-140	503.8	CDY54455.1 BnaAnng13220D [Brassica napus]	O80917|DRE2E_ARATH	7.05e-89	266	Dehydration-responsive element-binding protein 2E OS=Arabidopsis thaliana OX=3702 GN=DREB2E PE=2 SV=1
A06G040210.1	8.1579	5.29454	0	0	UP	151	KOG3183	4.37e-73	218	General function prediction only	-	-	GO:0008270(zinc ion binding)	-	XP_022543571.1	2.4e-62	243.4	XP_022543571.1 zinc finger AN1 domain-containing stress-associated protein 12 [Brassica napus]	Q67YE6|SAP12_ARATH	1.85e-72	218	Zinc finger AN1 domain-containing stress-associated protein 12 OS=Arabidopsis thaliana OX=3702 GN=SAP12 PE=2 SV=2
A03G006840.1	8.15616	1.86567	2.05632e-115	1.69422e-114	UP	294	KOG4282	6.84e-124	357	Transcription	GO:0006355(regulation of transcription, DNA-templated)	GO:0005634(nucleus)	GO:0003700(DNA-binding transcription factor activity),GO:0043565(sequence-specific DNA binding)	-	CDY07745.1	3.6e-123	446.4	CDY07745.1 BnaA03g17660D [Brassica napus]	O80450|TGT3B_ARATH	2.9e-123	357	Trihelix transcription factor GT-3b OS=Arabidopsis thaliana OX=3702 GN=GT-3B PE=1 SV=1
C05G003340.1	8.1556	4.21562	0	0	UP	337	KOG0198	0	577	Signal transduction mechanisms	GO:0006468(protein phosphorylation)	-	GO:0004672(protein kinase activity),GO:0005524(ATP binding)	K20716 MAPKKK17_18; mitogen-activated protein kinase kinase kinase 17/18	AGA37258.1	2.7e-199	699.5	AGA37258.1 mitogen activated kinase kinase kinase 18.2 [Brassica napus]	Q9ZVP5|M3K18_ARATH	0	577	Mitogen-activated protein kinase kinase kinase 18 OS=Arabidopsis thaliana OX=3702 GN=MAPKKK18 PE=1 SV=1
C07G031030.1	8.13044	5.94317	0	0	UP	252	-	-	-	-	GO:0009695(jasmonic acid biosynthetic process)	-	GO:0016853(isomerase activity),GO:0046423(allene-oxide cyclase activity)	K10525 AOC; allene oxide cyclase [EC:5.3.99.6]	XP_013705189.1	1.4e-139	500.7	XP_013705189.1 allene oxide cyclase 2, chloroplastic [Brassica napus]	Q9LS02|AOC2_ARATH	2.76e-157	439	Allene oxide cyclase 2, chloroplastic OS=Arabidopsis thaliana OX=3702 GN=AOC2 PE=1 SV=1
C07G040910.1	8.11854	6.84745	0	0	UP	573	KOG1601	0	806	Transcription	GO:0009736(cytokinin-activated signaling pathway),GO:0000160(phosphorelay signal transduction system)	-	GO:0005515(protein binding)	K12127 TOC1, APRR1; pseudo-response regulator 1	XP_013724278.1	8.8e-299	1030.8	XP_013724278.1 two-component response regulator-like APRR1 isoform X1 [Brassica napus]	Q9LKL2|APRR1_ARATH	0	806	Two-component response regulator-like APRR1 OS=Arabidopsis thaliana OX=3702 GN=APRR1 PE=1 SV=1
C04G057590.1	8.10911	0.992395	1.2533e-78	7.88278e-78	UP	121	-	-	-	-	-	-	-	-	XP_013729075.1	5.2e-60	235.3	XP_013729075.1 protein TIFY 5B [Brassica napus]	O64687|TIF5B_ARATH	2.61e-52	164	Protein TIFY 5B OS=Arabidopsis thaliana OX=3702 GN=TIFY 5B PE=2 SV=1
C02G026170.1	8.1088	3.72993	0	0	UP	164	KOG0714	3.48e-72	215	Posttranslational modification, protein turnover, chaperones	-	-	-	-	CDY09504.1	3.3e-89	332.8	CDY09504.1 BnaC02g20460D [Brassica napus]	O35723|DNJB3_MOUSE	3.18e-19	84.3	DnaJ homolog subfamily B member 3 OS=Mus musculus OX=10090 GN=Dnajb3 PE=2 SV=1
C03G010120.1	8.10754	2.04056	1.65122e-160	1.72385e-159	UP	367	KOG2495	0	625	Energy production and conversion	-	-	GO:0016491(oxidoreductase activity)	K22745 AIFM2; apoptosis-inducing factor 2	RID68857.1	6.6e-207	724.9	RID68857.1 hypothetical protein BRARA_C00990 [Brassica rapa]	Q54NS9|AIFA_DICDI	2.87e-49	173	Apoptosis-inducing factor homolog A OS=Dictyostelium discoideum OX=44689 GN=aifA PE=3 SV=1
A05G013100.1	8.09888	0.721875	6.81715e-74	4.12162e-73	UP	367	KOG0198	0	582	Signal transduction mechanisms	GO:0006468(protein phosphorylation)	-	GO:0004672(protein kinase activity),GO:0005524(ATP binding)	K20716 MAPKKK17_18; mitogen-activated protein kinase kinase kinase 17/18	NP_001302625.1	8.9e-212	741.1	NP_001302625.1 mitogen-activated protein kinase kinase kinase 3-like [Brassica napus]	O80888|M3K17_ARATH	0	582	Mitogen-activated protein kinase kinase kinase 17 OS=Arabidopsis thaliana OX=3702 GN=MAPKKK17 PE=1 SV=1
A07G028770.1	8.09198	5.19793	0	0	UP	234	KOG0406	4.13e-166	459	Posttranslational modification, protein turnover, chaperones	GO:0006749(glutathione metabolic process)	-	GO:0005515(protein binding),GO:0004364(glutathione transferase activity)	K00799 GST, gst; glutathione S-transferase [EC:2.5.1.18]	XP_009104975.1	3e-136	489.6	XP_009104975.1 PREDICTED: glutathione S-transferase U11 [Brassica rapa]	Q9CAS6|GSTUB_ARATH	1.75e-165	459	Glutathione S-transferase U11 OS=Arabidopsis thaliana OX=3702 GN=GSTU11 PE=2 SV=1
C03G027160.1	8.0916	4.9111	0	0	UP	1421	KOG0065	0	2699	Secondary metabolites biosynthesis, transport and catabolism	-	GO:0016020(membrane)	GO:0140359(ABC-type transporter activity),GO:0005524(ATP binding)	-	XP_022562907.1	0	2772.3	XP_022562907.1 ABC transporter G family member 31-like [Brassica napus]	Q7PC88|AB31G_ARATH	0	2707	ABC transporter G family member 31 OS=Arabidopsis thaliana OX=3702 GN=ABCG31 PE=1 SV=1
C07G052360.1	8.08408	2.37531	2.87008e-144	2.75174e-143	UP	264	-	-	-	-	-	-	GO:0046983(protein dimerization activity)	-	XP_013597451.1	5.5e-139	498.8	XP_013597451.1 PREDICTED: transcription factor bHLH27 [Brassica oleracea var. oleracea]	Q700E3|BH027_ARATH	2.89e-137	390	Transcription factor bHLH27 OS=Arabidopsis thaliana OX=3702 GN=BHLH27 PE=2 SV=1
C04G011270.1	8.07941	3.10188	6.9189e-129	6.16979e-128	UP	435	-	-	-	-	GO:0006355(regulation of transcription, DNA-templated),GO:0009737(response to abscisic acid),GO:0045893(positive regulation of transcription, DNA-templated)	GO:0005634(nucleus)	GO:0003700(DNA-binding transcription factor activity)	K14432 ABF; ABA responsive element binding factor	XP_013632062.1	3.2e-152	543.5	XP_013632062.1 PREDICTED: protein ABSCISIC ACID-INSENSITIVE 5 [Brassica oleracea var. oleracea]	Q9SJN0|ABI5_ARATH	0	552	Protein ABSCISIC ACID-INSENSITIVE 5 OS=Arabidopsis thaliana OX=3702 GN=ABI5 PE=1 SV=1
A07G014850.1	8.05023	1.64726	2.2055e-111	1.77612e-110	UP	500	KOG0156	0	711	Secondary metabolites biosynthesis, transport and catabolism	-	-	GO:0004497(monooxygenase activity),GO:0005506(iron ion binding),GO:0016705(oxidoreductase activity, acting on paired donors, with incorporation or reduction of molecular oxygen),GO:0020037(heme binding)	-	XP_013653510.1	4.5e-291	1005	XP_013653510.1 cytochrome P450 81D1-like [Brassica napus]	W8JMU7|CYQ32_CATRO	0	527	Cytochrome P450 81Q32 OS=Catharanthus roseus OX=4058 GN=CYP81Q32 PE=2 SV=1
A07G029780.1	8.04746	4.27109	0	0	UP	404	-	-	-	-	-	-	-	-	RID55280.1	8.2e-243	844.3	RID55280.1 hypothetical protein BRARA_G02552 [Brassica rapa]	-	-	-	-
C01G008020.1	8.02263	1.58708	3.22942e-124	2.8048e-123	UP	673	-	-	-	-	GO:0006468(protein phosphorylation)	-	GO:0004672(protein kinase activity),GO:0005524(ATP binding),GO:0005515(protein binding)	-	XP_022545198.1	0	1169.8	XP_022545198.1 probable LRR receptor-like serine/threonine-protein kinase At4g31250 [Brassica napus]	C0LGR9|Y4312_ARATH	0	979	Probable LRR receptor-like serine/threonine-protein kinase At4g31250 OS=Arabidopsis thaliana OX=3702 GN=At4g31250 PE=1 SV=1
C02G027010.1	8.0175	3.38233	0	0	UP	554	KOG1237	0	919	Amino acid transport and metabolism	GO:0055085(transmembrane transport),GO:0042938(dipeptide transport)	GO:0016020(membrane)	GO:0022857(transmembrane transporter activity),GO:0042937(tripeptide transmembrane transporter activity),GO:0071916(dipeptide transmembrane transporter activity)	-	XP_013729756.1	0	1081.6	XP_013729756.1 protein NRT1/ PTR FAMILY 5.12 [Brassica napus]	Q9C7U1|PTR25_ARATH	0	919	Protein NRT1/ PTR FAMILY 5.12 OS=Arabidopsis thaliana OX=3702 GN=NPF5.12 PE=2 SV=1
A02G005640.1	8.01336	2.67602	1.21513e-182	1.40107e-181	UP	367	KOG1502	0	664	Defense mechanisms	-	-	-	-	XP_009125995.1	3.3e-206	722.6	XP_009125995.1 PREDICTED: cinnamoyl-CoA reductase-like SNL6 isoform X1 [Brassica rapa]	Q0JKZ0|SNL6_ORYSJ	3.34e-100	304	Cinnamoyl-CoA reductase-like SNL6 OS=Oryza sativa subsp. japonica OX=39947 GN=SNL6 PE=3 SV=1
A10G018390.1	7.99309	6.77519	0	0	UP	177	-	-	-	-	-	-	GO:0009055(electron transfer activity)	-	XP_013607183.1	7.6e-76	288.5	XP_013607183.1 PREDICTED: umecyanin [Brassica oleracea var. oleracea]	Q07488|BCB1_ARATH	7.58e-78	233	Blue copper protein OS=Arabidopsis thaliana OX=3702 GN=BCB PE=2 SV=2
C09G024470.1	7.98394	1.29619	4.93731e-112	3.99146e-111	UP	306	KOG1584	0	527	General function prediction only	-	-	GO:0008146(sulfotransferase activity)	-	XP_013606782.1	3.8e-176	622.5	XP_013606782.1 PREDICTED: cytosolic sulfotransferase 12 [Brassica oleracea var. oleracea]	P52839|SOT12_ARATH	0	527	Cytosolic sulfotransferase 12 OS=Arabidopsis thaliana OX=3702 GN=SOT12 PE=1 SV=2
C02G002840.1	7.9753	6.07844	0	0	UP	411	KOG2250	0	827	Amino acid transport and metabolism	GO:0006520(cellular amino acid metabolic process)	-	GO:0016639(oxidoreductase activity, acting on the CH-NH2 group of donors, NAD or NADP as acceptor),GO:0016491(oxidoreductase activity)	K00261 GLUD1_2, gdhA; glutamate dehydrogenase (NAD(P)+) [EC:1.4.1.3]	XP_013615347.1	1.1e-242	844	XP_013615347.1 PREDICTED: glutamate dehydrogenase 2-like [Brassica oleracea var. oleracea]	Q38946|DHE2_ARATH	0	827	Glutamate dehydrogenase 2 OS=Arabidopsis thaliana OX=3702 GN=GDH2 PE=1 SV=1
C04G008980.1	7.93711	3.55655	0	0	UP	292	KOG4282	8.11e-120	346	Transcription	GO:0006355(regulation of transcription, DNA-templated)	GO:0005634(nucleus)	GO:0003700(DNA-binding transcription factor activity),GO:0043565(sequence-specific DNA binding)	-	XP_013634279.1	8.9e-114	415.2	XP_013634279.1 PREDICTED: trihelix transcription factor GT-3b-like [Brassica oleracea var. oleracea]	O80450|TGT3B_ARATH	3.44e-119	346	Trihelix transcription factor GT-3b OS=Arabidopsis thaliana OX=3702 GN=GT-3B PE=1 SV=1
C04G008600.1	7.93623	2.38252	6.45835e-151	6.42763e-150	UP	85	-	-	-	-	-	-	-	-	XP_013637634.1	8.8e-38	161	XP_013637634.1 PREDICTED: uncharacterized protein LOC106343055 [Brassica oleracea var. oleracea]	-	-	-	-
C07G003230.1	7.92552	4.49067	0	0	UP	607	-	-	-	-	-	-	GO:0005515(protein binding)	-	XP_013593058.1	0	1273.1	XP_013593058.1 PREDICTED: adagio protein 2-like [Brassica oleracea var. oleracea]	Q8W420|ADO2_ARATH	0	1050	Adagio protein 2 OS=Arabidopsis thaliana OX=3702 GN=ADO2 PE=1 SV=1
A04G014500.1	7.92326	4.47303	0	0	UP	464	-	-	-	-	-	-	-	-	XP_013747696.1	7.9e-266	921	XP_013747696.1 phenolic glucoside malonyltransferase 1-like [Brassica napus]	Q940Z5|PMAT1_ARATH	0	669	Phenolic glucoside malonyltransferase 1 OS=Arabidopsis thaliana OX=3702 GN=PMAT1 PE=1 SV=1
C07G033250.1	7.89325	5.05038	0	0	UP	189	KOG3183	3.71e-110	313	General function prediction only	-	-	GO:0008270(zinc ion binding)	-	XP_013596154.1	1.3e-110	404.1	XP_013596154.1 PREDICTED: zinc finger AN1 domain-containing stress-associated protein 12 [Brassica oleracea var. oleracea]	Q67YE6|SAP12_ARATH	1.57e-109	313	Zinc finger AN1 domain-containing stress-associated protein 12 OS=Arabidopsis thaliana OX=3702 GN=SAP12 PE=2 SV=2
C03G038910.1	7.8929	1.94754	8.86747e-175	9.86846e-174	UP	150	KOG2761	3.92e-68	212	Lipid transport and metabolism	-	-	-	-	XP_013623452.1	1.1e-72	277.7	XP_013623452.1 PREDICTED: uncharacterized protein LOC106329354 [Brassica oleracea var. oleracea]	-	-	-	-
A05G036960.1	7.84676	4.83607	0	0	UP	247	-	-	-	-	GO:0006355(regulation of transcription, DNA-templated)	-	GO:0003700(DNA-binding transcription factor activity),GO:0003677(DNA binding)	K09286 EREBP; EREBP-like factor	XP_022575543.1	7.7e-143	511.5	XP_022575543.1 dehydration-responsive element-binding protein 2B [Brassica napus]	O82133|DRE2B_ARATH	1.33e-69	219	Dehydration-responsive element-binding protein 2B OS=Arabidopsis thaliana OX=3702 GN=DREB2B PE=2 SV=1
C03G022940.1	7.84485	4.09116	0	0	UP	114	-	-	-	-	GO:0042753(positive regulation of circadian rhythm)	-	-	-	XP_013626623.1	1.7e-44	183.7	XP_013626623.1 PREDICTED: protein EARLY FLOWERING 4 [Brassica oleracea var. oleracea]	O04211|ELF4_ARATH	3.66e-61	185	Protein EARLY FLOWERING 4 OS=Arabidopsis thaliana OX=3702 GN=ELF4 PE=1 SV=1
A10G020450.1	7.83401	2.22292	3.18686e-152	3.19728e-151	UP	72	-	-	-	-	-	-	-	-	VDD19161.1	2e-35	152.9	VDD19161.1 unnamed protein product [Brassica rapa]	-	-	-	-
C08G043280.1	7.81675	7.67438	0	0	UP	350	KOG0691	0	644	Posttranslational modification, protein turnover, chaperones	-	-	-	-	XP_013708163.1	1.3e-191	674.1	XP_013708163.1 chaperone protein dnaJ 10-like isoform X1 [Brassica napus]	Q8GYX8|DNJ10_ARATH	1.05e-116	346	Chaperone protein dnaJ 10 OS=Arabidopsis thaliana OX=3702 GN=ATJ10 PE=2 SV=2
C01G026950.1	7.80992	2.91265	3.66541e-298	6.28045e-297	UP	499	KOG0156	0	588	Secondary metabolites biosynthesis, transport and catabolism	-	-	GO:0004497(monooxygenase activity),GO:0005506(iron ion binding),GO:0016705(oxidoreductase activity, acting on paired donors, with incorporation or reduction of molecular oxygen),GO:0020037(heme binding)	-	XP_013621481.1	7.4e-286	987.6	XP_013621481.1 PREDICTED: cytochrome P450 71A16-like [Brassica oleracea var. oleracea]	Q9T0K2|C71AK_ARATH	0	588	Cytochrome P450 71A20 OS=Arabidopsis thaliana OX=3702 GN=CYP71A20 PE=2 SV=2
C06G038680.1	7.8091	1.18735	2.30631e-98	1.69027e-97	UP	151	KOG0907	1.47e-85	248	Posttranslational modification, protein turnover, chaperones	-	-	-	K03671 trxA; thioredoxin 1	XP_013590725.1	7.2e-83	311.6	XP_013590725.1 PREDICTED: thioredoxin H8-like [Brassica oleracea var. oleracea]	Q9CAS1|TRXH8_ARATH	6.25e-85	248	Thioredoxin H8 OS=Arabidopsis thaliana OX=3702 GN=TRX8 PE=2 SV=1
C07G055660.1	7.80033	-0.211695	3.16631e-17	7.75946e-17	UP	85	-	-	-	-	-	-	-	-	-	-	-	-	-	-	-	-
C09G014360.1	7.79705	2.74052	1.57745e-176	1.77093e-175	UP	670	-	-	-	-	-	-	GO:0005515(protein binding)	-	VDD29556.1	7e-130	469.9	VDD29556.1 unnamed protein product [Brassica oleracea]	O65375|LRX1_ARATH	0	648	Leucine-rich repeat extensin-like protein 1 OS=Arabidopsis thaliana OX=3702 GN=LRX1 PE=1 SV=1
C07G044480.1	7.79591	5.8491	0	0	UP	213	KOG0034	2.36e-141	394	Signal transduction mechanisms	GO:0019722(calcium-mediated signaling)	-	GO:0005509(calcium ion binding),GO:0019900(kinase binding)	K06268 PPP3R, CNB; serine/threonine-protein phosphatase 2B regulatory subunit	XP_022561923.1	9.1e-116	421.4	XP_022561923.1 calcineurin B-like protein 1 [Brassica napus]	O81445|CNBL1_ARATH	4.08e-148	413	Calcineurin B-like protein 1 OS=Arabidopsis thaliana OX=3702 GN=CBL1 PE=1 SV=3
C08G026900.1	7.79472	2.15735	6.74085e-174	7.47288e-173	UP	1152	-	-	-	-	-	-	-	-	VDD56777.1	0	2297.3	VDD56777.1 unnamed protein product [Brassica oleracea]	F4JTS8|NOV_ARATH	6.14e-38	159	Protein NO VEIN OS=Arabidopsis thaliana OX=3702 GN=NOV PE=1 SV=1
A07G032290.1	7.79187	4.44632	0	0	UP	254	KOG4189	1.07e-105	306	Function unknown	GO:0120009(intermembrane lipid transfer)	GO:0005737(cytoplasm)	GO:0120013(lipid transfer activity)	-	XP_013649318.2	1.5e-133	480.7	XP_013649318.2 ACD11 homolog protein-like [Brassica napus]	Q8L7U7|ACDH_ARATH	8.38e-118	338	ACD11 homolog protein OS=Arabidopsis thaliana OX=3702 GN=At4g39670 PE=2 SV=1
A06G047100.1	7.78681	-0.643656	6.22209e-18	1.56154e-17	UP	395	-	-	-	-	GO:0006355(regulation of transcription, DNA-templated),GO:0045893(positive regulation of transcription, DNA-templated)	-	GO:0003700(DNA-binding transcription factor activity)	K14432 ABF; ABA responsive element binding factor	CDY22378.1	5.1e-221	771.9	CDY22378.1 BnaA06g37000D [Brassica napus]	Q9FMM7|AI5L8_ARATH	3.87e-99	302	ABSCISIC ACID-INSENSITIVE 5-like protein 8 OS=Arabidopsis thaliana OX=3702 GN=BZIP15 PE=1 SV=1
C07G035040.1	7.78558	1.69427	1.97832e-114	1.62269e-113	UP	873	KOG1052	0	1272	Inorganic ion transport and metabolism; Amino acid transport and metabolism; Signal transduction mechanisms	-	GO:0016020(membrane)	GO:0015276(ligand-gated ion channel activity)	K05387 GRIP; glutamate receptor, ionotropic, plant	XP_013644299.1	0	1721.4	XP_013644299.1 glutamate receptor 1.2-like [Brassica napus]	Q9LV72|GLR12_ARATH	0	1272	Glutamate receptor 1.2 OS=Arabidopsis thaliana OX=3702 GN=GLR1.2 PE=2 SV=1
A05G032870.1	7.77295	4.50294	0	0	UP	333	-	-	-	-	GO:0006355(regulation of transcription, DNA-templated)	-	GO:0003677(DNA binding)	-	NP_001302755.1	2.8e-196	689.5	NP_001302755.1 NAC domain-containing protein 55-like [Brassica napus]	Q9LDY8|NAC55_ARATH	0	535	NAC domain-containing protein 55 OS=Arabidopsis thaliana OX=3702 GN=NAC055 PE=2 SV=1
C02G053000.1	7.77263	2.94851	2.6611e-241	3.77441e-240	UP	368	KOG1778	0	627	Transcription	-	-	GO:0005515(protein binding)	-	CDY45741.1	3e-199	699.5	CDY45741.1 BnaC02g42410D [Brassica napus]	Q9FMK7|BT1_ARATH	0	627	BTB/POZ and TAZ domain-containing protein 1 OS=Arabidopsis thaliana OX=3702 GN=BT1 PE=1 SV=1
C04G033230.1	7.76235	7.2948	0	0	UP	452	-	-	-	-	GO:0005975(carbohydrate metabolic process)	-	GO:0004553(hydrolase activity, hydrolyzing O-glycosyl compounds)	-	XP_022568097.1	8.8e-270	934.1	XP_022568097.1 glucan endo-1,3-beta-glucosidase-like [Brassica napus]	P52409|E13B_WHEAT	4.12e-147	430	Glucan endo-1,3-beta-glucosidase OS=Triticum aestivum OX=4565 GN=GLC1 PE=2 SV=1
A05G042880.1	7.74805	1.48887	4.9688e-103	3.77186e-102	UP	375	-	-	-	-	-	-	GO:0061630(ubiquitin protein ligase activity)	-	XP_013750922.1	4.1e-204	715.7	XP_013750922.1 U-box domain-containing protein 21 [Brassica napus]	Q5PNY6|PUB21_ARATH	1.43e-75	243	U-box domain-containing protein 21 OS=Arabidopsis thaliana OX=3702 GN=PUB21 PE=2 SV=1
C04G012150.1	7.74743	5.21314	0	0	UP	261	KOG1571	9.68e-148	419	Posttranslational modification, protein turnover, chaperones	-	-	-	-	XP_022556134.1	7.4e-152	541.6	XP_022556134.1 EID1-like F-box protein 3 [Brassica napus]	Q93ZT5|EDL3_ARATH	2.45e-147	416	EID1-like F-box protein 3 OS=Arabidopsis thaliana OX=3702 GN=EDL3 PE=2 SV=1
C03G016660.1	7.74601	4.72667	0	0	UP	454	KOG1192	0	738	Energy production and conversion; Carbohydrate transport and metabolism	-	-	GO:0008194(UDP-glycosyltransferase activity)	-	XP_013623509.1	1.4e-267	926.8	XP_013623509.1 PREDICTED: UDP-glycosyltransferase 87A2-like [Brassica oleracea var. oleracea]	O64733|U87A2_ARATH	0	738	UDP-glycosyltransferase 87A2 OS=Arabidopsis thaliana OX=3702 GN=UGT87A2 PE=1 SV=1
C09G039990.1	7.72829	8.07029	0	0	UP	185	KOG4824	1.07e-124	350	Cell wall/membrane/envelope biogenesis	-	-	-	K03098 APOD; apolipoprotein D and lipocalin family protein	XP_013606579.1	5.1e-107	392.1	XP_013606579.1 PREDICTED: outer membrane lipoprotein Blc [Brassica oleracea var. oleracea]	Q9FGT8|TIL_ARATH	4.52e-124	350	Temperature-induced lipocalin-1 OS=Arabidopsis thaliana OX=3702 GN=TIL PE=1 SV=1
A10G029520.1	7.72804	1.07074	9.80419e-84	6.42724e-83	UP	525	KOG0156	0	912	Secondary metabolites biosynthesis, transport and catabolism	-	-	GO:0004497(monooxygenase activity),GO:0005506(iron ion binding),GO:0016705(oxidoreductase activity, acting on paired donors, with incorporation or reduction of molecular oxygen),GO:0020037(heme binding)	K12153 CYP79A2; phenylalanine N-monooxygenase [EC:1.14.14.40]	XP_009122135.1	2.0e-310	1069.3	XP_009122135.1 PREDICTED: phenylalanine N-monooxygenase [Brassica rapa]	Q9FLC8|C79A2_ARATH	0	912	Phenylalanine N-monooxygenase OS=Arabidopsis thaliana OX=3702 GN=CYP79A2 PE=1 SV=1
C02G045500.1	7.71674	5.9952	0	0	UP	275	-	-	-	-	-	-	GO:0005515(protein binding)	-	XP_013621295.1	4.9e-154	548.9	XP_013621295.1 PREDICTED: F-box protein At2g02240-like [Brassica oleracea var. oleracea]	Q9ZVR5|PP2B2_ARATH	2.15e-136	390	Putative F-box protein PP2-B2 OS=Arabidopsis thaliana OX=3702 GN=PP2B2 PE=4 SV=2
C04G008590.1	7.71176	6.94276	0	0	UP	476	-	-	-	-	GO:0006355(regulation of transcription, DNA-templated)	-	GO:0003700(DNA-binding transcription factor activity),GO:0043565(sequence-specific DNA binding)	K13424 WRKY33; WRKY transcription factor 33	XP_013631647.1	1.4e-180	637.9	XP_013631647.1 PREDICTED: probable WRKY transcription factor 33 [Brassica oleracea var. oleracea]	Q8S8P5|WRK33_ARATH	0	659	Probable WRKY transcription factor 33 OS=Arabidopsis thaliana OX=3702 GN=WRKY33 PE=1 SV=2
A03G026460.1	7.71064	4.22959	0	0	UP	523	-	-	-	-	GO:2000028(regulation of photoperiodism, flowering)	-	-	-	XP_013736603.1	4e-298	1028.5	XP_013736603.1 protein HEADING DATE 3B-like [Brassica napus]	Q657D6|ELF32_ORYSJ	4.8e-35	143	ELF3-like protein 2 OS=Oryza sativa subsp. japonica OX=39947 GN=ELF3-2 PE=2 SV=2
C04G031790.1	7.70944	0.727828	3.88497e-46	1.73452e-45	UP	376	KOG1520	0	638	General function prediction only	GO:0009058(biosynthetic process)	-	GO:0016844(strictosidine synthase activity)	-	XP_013742220.1	2.7e-224	782.7	XP_013742220.1 protein STRICTOSIDINE SYNTHASE-LIKE 8 [Brassica napus]	Q9M1J7|SSL8_ARATH	0	638	Protein STRICTOSIDINE SYNTHASE-LIKE 8 OS=Arabidopsis thaliana OX=3702 GN=SSL8 PE=2 SV=1
C08G026890.1	7.70406	0.791702	1.18359e-59	6.25203e-59	UP	503	-	-	-	-	-	-	-	-	VDD56777.1	1.3e-285	986.9	VDD56777.1 unnamed protein product [Brassica oleracea]	-	-	-	-
A04G027480.1	7.70178	3.01904	7.83365e-191	9.31701e-190	UP	313	-	-	-	-	GO:0042753(positive regulation of circadian rhythm)	-	-	-	RID67343.1	7e-48	196.4	RID67343.1 hypothetical protein BRARA_D02427 [Brassica rapa]	O04211|ELF4_ARATH	8.92e-57	182	Protein EARLY FLOWERING 4 OS=Arabidopsis thaliana OX=3702 GN=ELF4 PE=1 SV=1
A10G026620.1	7.70146	7.08171	0	0	UP	278	-	-	-	-	GO:0006355(regulation of transcription, DNA-templated)	-	GO:0003677(DNA binding)	-	VDD20365.1	5.2e-164	582	VDD20365.1 unnamed protein product [Brassica rapa]	Q9C598|NAC81_ARATH	0	528	Protein ATAF2 OS=Arabidopsis thaliana OX=3702 GN=NAC081 PE=1 SV=1
C06G040010.1	7.69898	3.1213	6.73177e-181	7.68677e-180	UP	168	KOG0714	8.36e-77	226	Posttranslational modification, protein turnover, chaperones	-	-	-	-	XP_013590357.1	1.2e-91	340.9	XP_013590357.1 PREDICTED: chaperone protein DnaJ [Brassica oleracea var. oleracea]	Q72GN6|DNAJ_THET2	2.45e-19	86.3	Chaperone protein DnaJ OS=Thermus thermophilus (strain HB27 / ATCC BAA-163 / DSM 7039) OX=262724 GN=dnaJ PE=3 SV=1
A06G010840.1	7.69575	6.95446	0	0	UP	618	-	-	-	-	GO:0006952(defense response),GO:0012501(programmed cell death),GO:2000031(regulation of salicylic acid mediated signaling pathway)	-	-	-	CDY45289.1	0	1274.6	CDY45289.1 BnaA06g09590D [Brassica napus]	Q8L612|MACP1_ARATH	0	1146	MACPF domain-containing protein At1g14780 OS=Arabidopsis thaliana OX=3702 GN=At1g14780 PE=2 SV=1
A03G009210.1	7.69468	9.89823	0	0	UP	135	-	-	-	-	-	-	-	-	AAB29484.1	3.8e-35	152.9	AAB29484.1 14.8 kda protein [Brassica napus]	Q9SIN5|CR15B_ARATH	2.71e-56	175	Protein COLD-REGULATED 15B, chloroplastic OS=Arabidopsis thaliana OX=3702 GN=COR15B PE=1 SV=1
A01G001670.1	7.68024	2.50116	9.3188e-183	1.07528e-181	UP	354	KOG0198	1.73e-129	375	Signal transduction mechanisms	GO:0006468(protein phosphorylation)	-	GO:0004672(protein kinase activity),GO:0005524(ATP binding)	-	VDC73669.1	1.4e-209	733.8	VDC73669.1 unnamed protein product [Brassica rapa]	O80888|M3K17_ARATH	1.22e-50	176	Mitogen-activated protein kinase kinase kinase 17 OS=Arabidopsis thaliana OX=3702 GN=MAPKKK17 PE=1 SV=1
A05G036880.1	7.67907	0.327954	1.68894e-15	3.92601e-15	UP	167	KOG0800	1.17e-77	229	Posttranslational modification, protein turnover, chaperones	-	-	-	-	XP_009146751.1	6.9e-95	351.7	XP_009146751.1 PREDICTED: RING-H2 finger protein ATL66 [Brassica rapa]	Q9SRM0|ATL66_ARATH	4.98e-77	229	RING-H2 finger protein ATL66 OS=Arabidopsis thaliana OX=3702 GN=ATL66 PE=2 SV=1
C07G049040.1	7.67545	6.28371	0	0	UP	142	KOG1725	1.58e-60	183	Intracellular trafficking, secretion, and vesicular transport	-	-	-	K17279 REEP5_6; receptor expression-enhancing protein 5/6	VDD40319.1	2.2e-73	280	VDD40319.1 unnamed protein product [Brassica oleracea]	Q9S760|HA22D_ARATH	3e-72	215	HVA22-like protein d OS=Arabidopsis thaliana OX=3702 GN=HVA22D PE=2 SV=1
A07G034770.1	7.67414	3.97282	0	0	UP	562	KOG1396	0	710	Function unknown	-	GO:0016020(membrane)	-	-	VDD01853.1	6.9e-248	861.7	VDD01853.1 unnamed protein product [Brassica rapa]	F4I8I0|SUN4_ARATH	0	812	SUN domain-containing protein 4 OS=Arabidopsis thaliana OX=3702 GN=SUN4 PE=1 SV=1
A09G057810.1	7.66393	5.43681	0	0	UP	132	-	-	-	-	-	-	-	-	XP_009112525.1	2.9e-11	73.6	XP_009112525.1 PREDICTED: classical arabinogalactan protein 2-like [Brassica rapa]	Q9SJY7|AGP2_ARATH	4.57e-36	123	Classical arabinogalactan protein 2 OS=Arabidopsis thaliana OX=3702 GN=AGP2 PE=1 SV=1
A08G018820.1	7.64632	5.0082	0	0	UP	283	-	-	-	-	GO:0006355(regulation of transcription, DNA-templated)	-	GO:0003700(DNA-binding transcription factor activity),GO:0003677(DNA binding)	K09286 EREBP; EREBP-like factor	XP_013654962.1	6.9e-103	379	XP_013654962.1 dehydration-responsive element-binding protein 1B-like [Brassica napus]	Q9SYS6|DRE1C_ARATH	2.15e-100	295	Dehydration-responsive element-binding protein 1C OS=Arabidopsis thaliana OX=3702 GN=DREB1C PE=2 SV=2
A06G041960.1	7.64563	7.04002	0	0	UP	252	-	-	-	-	GO:0009695(jasmonic acid biosynthetic process)	-	GO:0016853(isomerase activity),GO:0046423(allene-oxide cyclase activity)	K10525 AOC; allene oxide cyclase [EC:5.3.99.6]	XP_013647534.1	5.8e-138	495.4	XP_013647534.1 allene oxide cyclase 2, chloroplastic [Brassica napus]	Q9LS02|AOC2_ARATH	3.8e-158	442	Allene oxide cyclase 2, chloroplastic OS=Arabidopsis thaliana OX=3702 GN=AOC2 PE=1 SV=1
C07G035850.1	7.64066	6.26068	0	0	UP	399	-	-	-	-	GO:0006355(regulation of transcription, DNA-templated)	-	GO:0003700(DNA-binding transcription factor activity),GO:0043565(sequence-specific DNA binding)	-	XP_013594024.1	5.3e-210	735.3	XP_013594024.1 PREDICTED: probable WRKY transcription factor 48 [Brassica oleracea var. oleracea]	Q9FGZ4|WRK48_ARATH	4.79e-171	486	Probable WRKY transcription factor 48 OS=Arabidopsis thaliana OX=3702 GN=WRKY48 PE=2 SV=1
A10G029380.1	7.63779	5.64057	0	0	UP	330	-	-	-	-	GO:0006355(regulation of transcription, DNA-templated)	-	GO:0003700(DNA-binding transcription factor activity),GO:0003677(DNA binding)	K09286 EREBP; EREBP-like factor	RID42800.1	3.6e-188	662.5	RID42800.1 hypothetical protein BRARA_J02660 [Brassica rapa]	O82132|DRE2A_ARATH	1.35e-129	376	Dehydration-responsive element-binding protein 2A OS=Arabidopsis thaliana OX=3702 GN=DREB2A PE=1 SV=1
C02G027890.1	7.63739	3.44183	0	0	UP	291	KOG3120	6.58e-180	498	General function prediction only	-	-	GO:0016791(phosphatase activity)	K13248 PHOSPHO2; pyridoxal phosphate phosphatase PHOSPHO2 [EC:3.1.3.74]	XP_013618646.1	1.3e-168	597.4	XP_013618646.1 PREDICTED: inorganic pyrophosphatase 1 [Brassica oleracea var. oleracea]	Q67YC0|PPSP1_ARATH	2.79e-179	498	Inorganic pyrophosphatase 1 OS=Arabidopsis thaliana OX=3702 GN=PS2 PE=1 SV=1
C03G060940.1	7.63641	4.13696	0	0	UP	322	-	-	-	-	GO:0006355(regulation of transcription, DNA-templated)	-	GO:0003700(DNA-binding transcription factor activity),GO:0003677(DNA binding)	-	XP_013704864.1	5.7e-146	522.3	XP_013704864.1 transcription factor LUX-like [Brassica napus]	Q9SNB4|PCL1_ARATH	0	520	Transcription factor LUX OS=Arabidopsis thaliana OX=3702 GN=LUX PE=1 SV=1
A02G037720.1	7.63482	3.31407	0	0	UP	254	-	-	-	-	GO:0007165(signal transduction)	-	-	-	RID76409.1	5.7e-109	399.1	RID76409.1 hypothetical protein BRARA_B03380 [Brassica rapa]	Q94F39|AFP3_ARATH	1.07e-106	311	Ninja-family protein AFP3 OS=Arabidopsis thaliana OX=3702 GN=AFP3 PE=1 SV=1
A07G010170.1	7.62276	0.14314	1.79028e-57	9.22904e-57	UP	177	KOG3335	1.13e-101	291	General function prediction only	-	-	-	K23166 OPA3; optic atrophy 3 protein	CDY15660.1	8.1e-86	321.6	CDY15660.1 BnaA07g08310D [Brassica napus]	Q9P7W0|OPA3_SCHPO	3.81e-23	94.4	OPA3-like protein OS=Schizosaccharomyces pombe (strain 972 / ATCC 24843) OX=284812 GN=SPBC1703.11 PE=3 SV=1
C07G004660.1	7.6225	7.33225	0	0	UP	449	-	-	-	-	-	-	-	K19366 SPG20; spartin	XP_013724177.1	4.5e-234	815.5	XP_013724177.1 protein EARLY-RESPONSIVE TO DEHYDRATION 7, chloroplastic-like [Brassica napus]	O48832|ERD7_ARATH	0	772	Protein EARLY-RESPONSIVE TO DEHYDRATION 7, chloroplastic OS=Arabidopsis thaliana OX=3702 GN=ERD7 PE=1 SV=1
C09G014500.1	7.6206	4.61201	0	0	UP	771	KOG1134	0	1283	General function prediction only	-	GO:0016020(membrane)	GO:0005227(calcium activated cation channel activity)	K21989 TMEM63, CSC1; calcium permeable stress-gated cation channel	XP_013693998.1	0	1398.6	XP_013693998.1 LOW QUALITY PROTEIN: CSC1-like protein At1g62320 [Brassica napus]	F4HYR3|CSCL6_ARATH	0	1313	CSC1-like protein At1g62320 OS=Arabidopsis thaliana OX=3702 GN=At1g62320 PE=3 SV=2
C06G023130.1	7.61451	6.48225	0	0	UP	366	KOG1187	0	663	Signal transduction mechanisms	GO:0006468(protein phosphorylation)	-	GO:0004672(protein kinase activity),GO:0004713(protein tyrosine kinase activity)	K13436 PTI1; pto-interacting protein 1 [EC:2.7.11.1]	XP_009104200.1	1.6e-208	730.3	XP_009104200.1 PREDICTED: PTI1-like tyrosine-protein kinase 3 isoform X1 [Brassica rapa]	B9DFG5|PTI13_ARATH	0	661	PTI1-like tyrosine-protein kinase 3 OS=Arabidopsis thaliana OX=3702 GN=PTI13 PE=1 SV=1
C09G055990.1	7.61323	7.90608	0	0	UP	278	-	-	-	-	GO:0006355(regulation of transcription, DNA-templated)	-	GO:0003677(DNA binding)	-	XP_022569887.1	3.1e-164	582.8	XP_022569887.1 protein ATAF2 [Brassica napus]	Q9C598|NAC81_ARATH	0	527	Protein ATAF2 OS=Arabidopsis thaliana OX=3702 GN=NAC081 PE=1 SV=1
C05G003870.1	7.61045	5.78233	0	0	UP	473	KOG1192	0	725	Energy production and conversion; Carbohydrate transport and metabolism	-	-	GO:0008194(UDP-glycosyltransferase activity)	K13692 IAGLU; UDP-glucose:(indol-3-yl)acetate beta-D-glucosyltransferase [EC:2.4.1.121]	XP_013696224.1	9.9e-272	940.6	XP_013696224.1 UDP-glycosyltransferase 75B1-like [Brassica napus]	Q9LR44|U75B1_ARATH	0	722	UDP-glycosyltransferase 75B1 OS=Arabidopsis thaliana OX=3702 GN=UGT75B1 PE=1 SV=1
C05G021310.1	7.60814	3.14952	2.61e-321	4.7944e-320	UP	138	KOG4197	1.69e-73	217	General function prediction only	-	-	-	-	XP_013697574.1	6.6e-75	285	XP_013697574.1 uncharacterized protein At4g22758 [Brassica napus]	Q56XJ7|Y4276_ARATH	2.16e-06	48.5	Uncharacterized protein At4g22758 OS=Arabidopsis thaliana OX=3702 GN=At4g22758 PE=2 SV=1
C07G055530.1	7.60647	-0.0907217	1.58496e-15	3.68786e-15	UP	281	-	-	-	-	-	-	-	-	XP_013647101.2	3.7e-149	532.7	XP_013647101.2 LOW QUALITY PROTEIN: uncharacterized protein LOC106351932 [Brassica napus]	-	-	-	-
C04G019530.1	7.59791	7.36403	0	0	UP	224	KOG0406	3.74e-145	405	Posttranslational modification, protein turnover, chaperones	GO:0006749(glutathione metabolic process)	-	GO:0004364(glutathione transferase activity),GO:0005515(protein binding)	K00799 GST, gst; glutathione S-transferase [EC:2.5.1.18]	CDY40167.1	3e-125	453	CDY40167.1 BnaC04g13950D [Brassica napus]	P46421|GSTU5_ARATH	1.59e-144	405	Glutathione S-transferase U5 OS=Arabidopsis thaliana OX=3702 GN=GSTU5 PE=2 SV=1
A07G002570.1	7.59537	8.42707	0	0	UP	449	-	-	-	-	-	-	-	K19366 SPG20; spartin	CDY24381.1	1.2e-231	807.4	CDY24381.1 BnaA07g03060D [Brassica napus]	O48832|ERD7_ARATH	0	781	Protein EARLY-RESPONSIVE TO DEHYDRATION 7, chloroplastic OS=Arabidopsis thaliana OX=3702 GN=ERD7 PE=1 SV=1
C06G038960.1	7.58827	1.17258	4.35135e-76	2.67973e-75	UP	655	-	-	-	-	GO:0006468(protein phosphorylation)	-	GO:0004672(protein kinase activity),GO:0005524(ATP binding),GO:0030246(carbohydrate binding)	-	XP_013589754.1	0	1310.4	XP_013589754.1 PREDICTED: putative L-type lectin-domain containing receptor kinase V.2 [Brassica oleracea var. oleracea]	O04533|LRK52_ARATH	0	1073	Putative L-type lectin-domain containing receptor kinase V.2 OS=Arabidopsis thaliana OX=3702 GN=LECRK52 PE=3 SV=1
A07G037760.1	7.5876	6.62942	0	0	UP	312	-	-	-	-	-	-	GO:0016491(oxidoreductase activity)	K23050 PCBER1; phenylcoumaran benzylic ether reductase [EC:1.3.1.-]	XP_013649911.1	2.5e-175	619.8	XP_013649911.1 isoflavone reductase homolog P3-like [Brassica napus]	P52577|IFRH_ARATH	2.79e-163	459	Isoflavone reductase homolog P3 OS=Arabidopsis thaliana OX=3702 GN=At1g75280 PE=2 SV=1
A02G020270.1	7.58199	3.3927	0	0	UP	131	KOG4197	8.4e-73	214	General function prediction only	-	-	-	-	XP_009127827.1	2.1e-70	270	XP_009127827.1 PREDICTED: uncharacterized protein At4g22758-like [Brassica rapa]	Q56XJ7|Y4276_ARATH	9.75e-06	46.6	Uncharacterized protein At4g22758 OS=Arabidopsis thaliana OX=3702 GN=At4g22758 PE=2 SV=1
C04G010680.1	7.5699	2.81982	4.93757e-278	7.93735e-277	UP	496	KOG1192	0	852	Energy production and conversion; Carbohydrate transport and metabolism	-	-	GO:0008194(UDP-glycosyltransferase activity)	K13496 UGT73C; UDP-glucosyltransferase 73C [EC:2.4.1.-]	XP_013634416.1	1.3e-293	1013.4	XP_013634416.1 PREDICTED: UDP-glycosyltransferase 73C3-like [Brassica oleracea var. oleracea]	Q9ZQ96|U73C3_ARATH	0	852	UDP-glycosyltransferase 73C3 OS=Arabidopsis thaliana OX=3702 GN=UGT73C3 PE=2 SV=1
A07G032560.1	7.56048	0.769609	1.65737e-62	9.0334e-62	UP	375	-	-	-	-	-	-	-	-	VDD01626.1	3e-199	699.5	VDD01626.1 unnamed protein product [Brassica rapa]	Q9LVR4|U496F_ARATH	4.61e-66	217	UPF0496 protein At5g66660 OS=Arabidopsis thaliana OX=3702 GN=At5g66660 PE=2 SV=1
C07G021890.1	7.55685	4.28355	0	0	UP	499	KOG0156	0	721	Secondary metabolites biosynthesis, transport and catabolism	-	-	GO:0004497(monooxygenase activity),GO:0005506(iron ion binding),GO:0016705(oxidoreductase activity, acting on paired donors, with incorporation or reduction of molecular oxygen),GO:0020037(heme binding)	-	XP_013598571.1	2.1e-288	996.1	XP_013598571.1 PREDICTED: cytochrome P450 81D1-like [Brassica oleracea var. oleracea]	W8JMU7|CYQ32_CATRO	0	520	Cytochrome P450 81Q32 OS=Catharanthus roseus OX=4058 GN=CYP81Q32 PE=2 SV=1
A01G033350.1	7.55374	-0.116903	1.80137e-16	4.31347e-16	UP	305	KOG0627	5.8e-156	442	Transcription	GO:0006355(regulation of transcription, DNA-templated)	-	GO:0003700(DNA-binding transcription factor activity),GO:0043565(sequence-specific DNA binding)	K09419 HSFF; heat shock transcription factor, other eukaryote	XP_009108632.1	1.4e-157	560.8	XP_009108632.1 PREDICTED: heat stress transcription factor A-6b-like [Brassica rapa]	Q9LUH8|HFA6B_ARATH	2.46e-155	442	Heat stress transcription factor A-6b OS=Arabidopsis thaliana OX=3702 GN=HSFA6b PE=2 SV=1
C03G031780.1	7.54084	2.28681	4.64287e-214	5.98258e-213	UP	77	-	-	-	-	-	-	-	-	XP_013627515.1	2.4e-34	149.4	XP_013627515.1 PREDICTED: uncharacterized protein LOC106333640 [Brassica oleracea var. oleracea]	F2VYU4|PIK1_ORYSJ	1.53e-11	61.2	Disease resistance protein Pik-1 OS=Oryza sativa subsp. japonica OX=39947 GN=PIK-1 PE=1 SV=1
A09G060810.1	7.54056	8.8986	0	0	UP	152	-	-	-	-	-	-	-	-	XP_013731236.1	1.6e-69	267.3	XP_013731236.1 uncharacterized protein BNAANNG13040D [Brassica napus]	-	-	-	-
C04G022870.1	7.5141	5.13939	0	0	UP	237	-	-	-	-	GO:0009409(response to cold),GO:0042752(regulation of circadian rhythm)	-	-	-	VDD08426.1	6.7e-128	461.8	VDD08426.1 unnamed protein product [Brassica oleracea]	-	-	-	-
C07G026400.1	7.49948	1.77157	2.34876e-88	1.59918e-87	UP	162	-	-	-	-	-	-	-	K14496 PYL; abscisic acid receptor PYR/PYL family	XP_013597026.1	7.4e-86	321.6	XP_013597026.1 PREDICTED: abscisic acid receptor PYL11-like [Brassica oleracea var. oleracea]	Q9FJ50|PYL11_ARATH	4.37e-88	257	Abscisic acid receptor PYL11 OS=Arabidopsis thaliana OX=3702 GN=PYL11 PE=1 SV=1
A03G016500.1	7.49742	-0.0170337	3.48398e-42	1.47104e-41	UP	76	-	-	-	-	-	-	-	K09422 MYBP; transcription factor MYB, plant	XP_009134506.1	5.6e-36	154.8	XP_009134506.1 PREDICTED: MYB-like transcription factor ETC3 isoform X1 [Brassica rapa]	Q9M157|ETC3_ARATH	3.95e-31	106	MYB-like transcription factor ETC3 OS=Arabidopsis thaliana OX=3702 GN=ETC3 PE=2 SV=1
C09G047110.1	7.49432	5.75818	0	0	UP	485	KOG0254	0	861	General function prediction only	GO:0055085(transmembrane transport),GO:0008643(carbohydrate transport)	GO:0016021(integral component of membrane),GO:0016020(membrane)	GO:0022857(transmembrane transporter activity),GO:0051119(sugar transmembrane transporter activity)	K03444 ERD6, ESL1; MFS transporter, SP family, ERD6-like sugar transporter	XP_013667470.1	2e-267	926.4	XP_013667470.1 sugar transporter ERD6-like 16 [Brassica napus]	Q8LBI9|EDL16_ARATH	0	884	Sugar transporter ERD6-like 16 OS=Arabidopsis thaliana OX=3702 GN=At5g18840 PE=2 SV=2
C02G019310.1	7.48206	-0.00093565	7.71883e-48	3.5224e-47	UP	203	KOG0048	1.52e-51	166	Transcription	-	-	-	K09422 MYBP; transcription factor MYB, plant	CDY65324.1	4.2e-102	375.9	CDY65324.1 BnaC02g44890D [Brassica napus]	Q9LTF7|MYB82_ARATH	7.93e-109	313	Transcription factor MYB82 OS=Arabidopsis thaliana OX=3702 GN=MYB82 PE=1 SV=1
C05G023630.1	7.48099	0.878911	1.65516e-66	9.41832e-66	UP	101	-	-	-	-	-	-	-	-	VDD43655.1	9.8e-44	181	VDD43655.1 unnamed protein product [Brassica oleracea]	-	-	-	-
C05G035790.1	7.47579	-0.197512	1.21327e-11	2.47449e-11	UP	290	-	-	-	-	GO:0006355(regulation of transcription, DNA-templated)	-	GO:0003700(DNA-binding transcription factor activity),GO:0046983(protein dimerization activity)	-	XP_013584499.1	1e-162	577.8	XP_013584499.1 PREDICTED: transcription factor bHLH117-like [Brassica oleracea var. oleracea]	Q9LRJ4|BH117_ARATH	3.37e-65	207	Transcription factor bHLH117 OS=Arabidopsis thaliana OX=3702 GN=BHLH117 PE=2 SV=2
A06G037730.1	7.44809	6.14822	0	0	UP	399	-	-	-	-	GO:0006355(regulation of transcription, DNA-templated)	-	GO:0003700(DNA-binding transcription factor activity),GO:0043565(sequence-specific DNA binding)	-	VDC68206.1	2.2e-219	766.5	VDC68206.1 unnamed protein product [Brassica rapa]	Q9FGZ4|WRK48_ARATH	4.64e-171	486	Probable WRKY transcription factor 48 OS=Arabidopsis thaliana OX=3702 GN=WRKY48 PE=2 SV=1
C09G007170.1	7.44436	0.301509	9.86429e-31	3.39934e-30	UP	417	-	-	-	-	GO:0050832(defense response to fungus)	-	-	-	XP_022568575.1	1.7e-179	634	XP_022568575.1 probable disease resistance protein At5g66890 [Brassica napus]	Q9FKZ2|DRL41_ARATH	0	616	Probable disease resistance protein At5g66890 OS=Arabidopsis thaliana OX=3702 GN=At5g66890 PE=3 SV=1
C06G038560.1	7.43044	2.27293	2.35779e-202	2.93227e-201	UP	394	KOG1187	0	676	Signal transduction mechanisms	GO:0006468(protein phosphorylation)	-	GO:0004672(protein kinase activity)	-	CDY11655.1	6.8e-226	788.1	CDY11655.1 BnaC06g30840D [Brassica napus]	Q5XF79|PBL18_ARATH	0	709	Probable serine/threonine-protein kinase PBL18 OS=Arabidopsis thaliana OX=3702 GN=PBL18 PE=2 SV=1
C05G015950.1	7.42895	1.20198	4.26227e-63	2.34227e-62	UP	192	-	-	-	-	-	-	GO:0004866(endopeptidase inhibitor activity)	-	XP_013723358.1	1.7e-108	397.1	XP_013723358.1 kunitz trypsin inhibitor 2 [Brassica napus]	Q9LMU2|KTI2_ARATH	2.13e-105	303	Kunitz trypsin inhibitor 2 OS=Arabidopsis thaliana OX=3702 GN=KTI2 PE=2 SV=1
C03G004140.1	7.42073	4.38374	0	0	UP	375	KOG1050	0	613	Carbohydrate transport and metabolism	GO:0005992(trehalose biosynthetic process)	-	GO:0004805(trehalose-phosphatase activity),GO:0003824(catalytic activity)	K01087 otsB; trehalose 6-phosphate phosphatase [EC:3.1.3.12]	XP_009131141.1	6.5e-210	734.9	XP_009131141.1 PREDICTED: probable trehalose-phosphate phosphatase I isoform X1 [Brassica rapa]	F4KFG5|TPPI_ARATH	0	639	Probable trehalose-phosphate phosphatase I OS=Arabidopsis thaliana OX=3702 GN=TPPI PE=3 SV=1
C09G004060.1	7.412	5.73621	0	0	UP	520	KOG1601	0	798	Transcription	GO:0000160(phosphorelay signal transduction system),GO:0009736(cytokinin-activated signaling pathway)	-	GO:0005515(protein binding)	K12127 TOC1, APRR1; pseudo-response regulator 1	XP_013677639.1	8e-283	977.6	XP_013677639.1 two-component response regulator-like APRR1 isoform X2 [Brassica napus]	Q9LKL2|APRR1_ARATH	0	798	Two-component response regulator-like APRR1 OS=Arabidopsis thaliana OX=3702 GN=APRR1 PE=1 SV=1
C03G005140.1	7.39642	6.9315	0	0	UP	722	KOG2069	0	988	Intracellular trafficking, secretion, and vesicular transport	-	GO:0017119(Golgi transport complex)	-	K20295 COG8; conserved oligomeric Golgi complex subunit 8	XP_009131249.1	5.3e-309	1065.1	XP_009131249.1 PREDICTED: conserved oligomeric Golgi complex subunit 8-like [Brassica rapa]	Q9JJA2|COG8_MOUSE	6.97e-102	329	Conserved oligomeric Golgi complex subunit 8 OS=Mus musculus OX=10090 GN=Cog8 PE=1 SV=3
C07G043110.1	7.3948	5.13906	0	0	UP	193	-	-	-	-	-	-	-	-	XP_013594181.1	2.1e-95	353.6	XP_013594181.1 PREDICTED: CASP-like protein 1D1 [Brassica oleracea var. oleracea]	D7MAF7|CSPL6_ARALL	2.83e-87	258	CASP-like protein 1D1 OS=Arabidopsis lyrata subsp. lyrata OX=81972 GN=ARALYDRAFT_915236 PE=3 SV=1
A06G038480.1	7.39437	6.09769	0	0	UP	219	-	-	-	-	-	-	-	K13456 RIN4; RPM1-interacting protein 4	XP_013644193.1	4.9e-125	452.2	XP_013644193.1 RPM1-interacting protein 4-like [Brassica napus]	Q8GYN5|RIN4_ARATH	3.08e-07	52.4	RPM1-interacting protein 4 OS=Arabidopsis thaliana OX=3702 GN=RIN4 PE=1 SV=1
A01G044340.1	7.38538	5.09553	0	0	UP	55	KOG1773	1.64e-29	99.4	General function prediction only	-	GO:0016021(integral component of membrane)	-	-	XP_009124956.1	2.2e-21	105.9	XP_009124956.1 PREDICTED: hydrophobic protein RCI2B [Brassica rapa]	Q9ZNS6|RCI2B_ARATH	6.95e-29	99.4	Hydrophobic protein RCI2B OS=Arabidopsis thaliana OX=3702 GN=RCI2B PE=2 SV=1
A04G009640.1	7.38512	1.7811	2.25702e-109	1.79191e-108	UP	67	-	-	-	-	-	-	-	-	VDD11915.1	9.1e-30	134	VDD11915.1 unnamed protein product [Brassica rapa]	-	-	-	-
A10G027920.1	7.37648	-0.515926	5.15459e-14	1.14035e-13	UP	361	KOG0143	0	613	Secondary metabolites biosynthesis, transport and catabolism; General function prediction only	-	-	-	-	VDD20603.1	1.8e-212	743.4	VDD20603.1 unnamed protein product [Brassica rapa]	Q7XR84|FL3H3_ORYSJ	2.93e-94	287	Flavanone 3-dioxygenase 3 OS=Oryza sativa subsp. japonica OX=39947 GN=F3H-3 PE=1 SV=1
A06G014700.1	7.36796	6.98649	0	0	UP	254	-	-	-	-	-	-	-	K13464 JAZ; jasmonate ZIM domain-containing protein	XP_009149389.1	1.6e-135	487.3	XP_009149389.1 PREDICTED: protein TIFY 10A-like [Brassica rapa]	Q9LMA8|TI10A_ARATH	1.58e-115	334	Protein TIFY 10A OS=Arabidopsis thaliana OX=3702 GN=TIFY10A PE=1 SV=1
A05G008530.1	7.36571	1.95013	5.18063e-149	5.10304e-148	UP	385	-	-	-	-	-	-	-	K15404 K15404, CER1; aldehyde decarbonylase [EC:4.1.99.5]	XP_013748360.1	2.6e-222	776.2	XP_013748360.1 protein CER1-like 2 [Brassica napus]	F4IR05|CERL2_ARATH	0	636	Protein CER1-like 2 OS=Arabidopsis thaliana OX=3702 GN=At2g37700 PE=2 SV=1
C01G008010.1	7.3574	5.89557	0	0	UP	227	KOG3182	2.24e-135	381	Inorganic ion transport and metabolism	GO:0006751(glutathione catabolic process)	-	GO:0003839(gamma-glutamylcyclotransferase activity)	K22596 GGCT; gamma-glutamylcyclotransferase, plant [EC:4.3.2.9]	XP_013636985.1	3.7e-131	472.6	XP_013636985.1 PREDICTED: putative glutathione-specific gamma-glutamylcyclotransferase 2 [Brassica oleracea var. oleracea]	Q84MC1|GCT22_ARATH	1.13e-163	453	Gamma-glutamylcyclotransferase 2-2 OS=Arabidopsis thaliana OX=3702 GN=GGCT2;2 PE=1 SV=1
A08G012510.1	7.34224	4.80071	0	0	UP	459	KOG0192	0	730	Signal transduction mechanisms	GO:0006468(protein phosphorylation)	-	GO:0004672(protein kinase activity),GO:0005515(protein binding)	-	VDD04132.1	1.4e-267	926.8	VDD04132.1 unnamed protein product [Brassica rapa]	F4IS56|ILK1_ARATH	5.31e-122	367	Integrin-linked protein kinase 1 OS=Arabidopsis thaliana OX=3702 GN=ILK1 PE=1 SV=1
A09G038680.1	7.33575	3.69285	1.32984e-268	2.06704e-267	UP	133	-	-	-	-	-	-	-	-	XP_013655363.1	9.8e-68	261.2	XP_013655363.1 protein TIFY 5A [Brassica napus]	Q8LBM2|TIF5A_ARATH	3.23e-53	166	Protein TIFY 5A OS=Arabidopsis thaliana OX=3702 GN=TIFY5A PE=1 SV=1
C08G051020.1	7.33446	6.11058	0	0	UP	338	KOG1950	0	612	Carbohydrate transport and metabolism	GO:0006012(galactose metabolic process)	-	GO:0016757(glycosyltransferase activity),GO:0047216(inositol 3-alpha-galactosyltransferase activity)	K18819 GOLS; inositol 3-alpha-galactosyltransferase [EC:2.4.1.123]	XP_013614642.1	1.6e-202	710.3	XP_013614642.1 PREDICTED: galactinol synthase 3 [Brassica oleracea var. oleracea]	O80518|GOLS3_ARATH	0	612	Galactinol synthase 3 OS=Arabidopsis thaliana OX=3702 GN=GOLS3 PE=1 SV=1
C06G003840.1	7.33431	7.23723	0	0	UP	512	KOG0157	0	875	Secondary metabolites biosynthesis, transport and catabolism; Lipid transport and metabolism	-	-	GO:0004497(monooxygenase activity),GO:0005506(iron ion binding),GO:0016705(oxidoreductase activity, acting on paired donors, with incorporation or reduction of molecular oxygen),GO:0020037(heme binding)	-	XP_013588112.1	3e-298	1028.9	XP_013588112.1 PREDICTED: cytochrome P450 72A15-like [Brassica oleracea var. oleracea]	Q9LUC5|C7A15_ARATH	0	875	Cytochrome P450 72A15 OS=Arabidopsis thaliana OX=3702 GN=CYP72A15 PE=2 SV=1
A04G021530.1	7.33154	6.38521	0	0	UP	505	KOG0156	0	916	Secondary metabolites biosynthesis, transport and catabolism	-	-	GO:0004497(monooxygenase activity),GO:0005506(iron ion binding),GO:0016705(oxidoreductase activity, acting on paired donors, with incorporation or reduction of molecular oxygen),GO:0020037(heme binding)	K00487 CYP73A; trans-cinnamate 4-monooxygenase [EC:1.14.14.91]	XP_009141067.1	2.5e-297	1025.8	XP_009141067.1 PREDICTED: trans-cinnamate 4-monooxygenase-like [Brassica rapa]	P92994|TCMO_ARATH	0	916	Trans-cinnamate 4-monooxygenase OS=Arabidopsis thaliana OX=3702 GN=CYP73A5 PE=2 SV=1
C03G051660.1	7.32435	10.1694	0	0	UP	455	-	-	-	-	-	-	-	K19366 SPG20; spartin	XP_013629001.1	1.5e-224	783.9	XP_013629001.1 PREDICTED: uncharacterized protein LOC106335117 [Brassica oleracea var. oleracea]	O48832|ERD7_ARATH	0	780	Protein EARLY-RESPONSIVE TO DEHYDRATION 7, chloroplastic OS=Arabidopsis thaliana OX=3702 GN=ERD7 PE=1 SV=1
A02G010900.1	7.32012	6.76597	0	0	UP	157	KOG1721	2.28e-94	271	General function prediction only	-	-	-	-	NP_001288817.1	1.8e-60	237.3	NP_001288817.1 zinc finger protein ZAT12 [Brassica rapa]	Q42410|ZAT12_ARATH	9.68e-94	271	Zinc finger protein ZAT12 OS=Arabidopsis thaliana OX=3702 GN=ZAT12 PE=2 SV=1
A05G013320.1	7.31938	0.402929	4.80696e-43	2.0593e-42	UP	184	-	-	-	-	-	-	GO:0008080(N-acetyltransferase activity)	-	XP_013752374.1	1.7e-102	377.1	XP_013752374.1 uncharacterized protein BNAA05G10930D [Brassica napus]	P05332|YP20_BACLI	9.52e-22	90.1	Uncharacterized N-acetyltransferase p20 OS=Bacillus licheniformis OX=1402 GN=p20 PE=4 SV=1
A10G013160.1	7.31102	2.37636	4.92104e-205	6.17342e-204	UP	145	-	-	-	-	-	-	-	-	XP_009120196.1	5e-57	225.7	XP_009120196.1 PREDICTED: uncharacterized protein LOC103845115 [Brassica rapa]	-	-	-	-
C01G044590.1	7.30842	5.19521	0	0	UP	55	KOG1773	1.64e-29	99.4	General function prediction only	-	GO:0016021(integral component of membrane)	-	-	XP_009124956.1	2.2e-21	105.9	XP_009124956.1 PREDICTED: hydrophobic protein RCI2B [Brassica rapa]	Q9ZNS6|RCI2B_ARATH	6.95e-29	99.4	Hydrophobic protein RCI2B OS=Arabidopsis thaliana OX=3702 GN=RCI2B PE=2 SV=1
A08G034460.1	7.29956	9.96733	0	0	UP	151	-	-	-	-	GO:0009269(response to desiccation)	-	-	-	XP_009111209.1	1e-81	307.8	XP_009111209.1 PREDICTED: probable desiccation-related protein LEA14 [Brassica rapa]	O03983|LEA14_ARATH	3.82e-96	276	Probable desiccation-related protein LEA14 OS=Arabidopsis thaliana OX=3702 GN=LEA14 PE=1 SV=1
A04G011120.1	7.29953	2.31214	5.649e-122	4.8432e-121	UP	130	-	-	-	-	GO:0006355(regulation of transcription, DNA-templated)	-	-	-	XP_009139825.1	3.6e-59	232.6	XP_009139825.1 PREDICTED: uncharacterized protein LOC103863822 [Brassica rapa]	-	-	-	-
C06G046790.1	7.29506	3.62955	0	0	UP	602	KOG1285	0	1060	Secondary metabolites biosynthesis, transport and catabolism	-	-	GO:0016702(oxidoreductase activity, acting on single donors with incorporation of molecular oxygen, incorporation of two atoms of oxygen)	K09840 NCED; 9-cis-epoxycarotenoid dioxygenase [EC:1.13.11.51]	XP_013649978.1	0	1216.1	XP_013649978.1 9-cis-epoxycarotenoid dioxygenase NCED9, chloroplastic [Brassica napus]	Q9M9F5|NCED9_ARATH	0	1060	9-cis-epoxycarotenoid dioxygenase NCED9, chloroplastic OS=Arabidopsis thaliana OX=3702 GN=NCED9 PE=2 SV=1
C09G043300.1	7.29216	1.13986	4.82737e-84	3.17186e-83	UP	725	-	-	-	-	-	-	-	-	XP_013607318.1	0	1270	XP_013607318.1 PREDICTED: P-loop NTPase domain-containing protein LPA1 homolog 1 isoform X1 [Brassica oleracea var. oleracea]	Q9FJH9|LPAH1_ARATH	0	1244	P-loop NTPase domain-containing protein LPA1 homolog 1 OS=Arabidopsis thaliana OX=3702 GN=At5g60760 PE=2 SV=1
C02G005010.1	7.29047	3.66525	0	0	UP	454	KOG4585	0	715	Replication, recombination and repair	-	-	GO:0004518(nuclease activity)	-	XP_013676098.1	2.8e-255	885.9	XP_013676098.1 protein ALP1-like [Brassica napus]	Q9M2U3|ALPL_ARATH	6.91e-41	153	Protein ALP1-like OS=Arabidopsis thaliana OX=3702 GN=At3g55350 PE=2 SV=1
C03G005610.1	7.28553	5.25081	0	0	UP	195	-	-	-	-	-	-	-	K13464 JAZ; jasmonate ZIM domain-containing protein	VDC78708.1	6.2e-103	378.6	VDC78708.1 unnamed protein product [Brassica rapa]	Q93ZM9|TIF9_ARATH	4.05e-96	280	Protein TIFY 9 OS=Arabidopsis thaliana OX=3702 GN=TIFY9 PE=1 SV=1
A05G040590.1	7.28459	6.89814	0	0	UP	54	KOG1773	1.76e-28	96.7	General function prediction only	-	GO:0016021(integral component of membrane)	-	-	XP_009123629.1	5.6e-22	107.8	XP_009123629.1 PREDICTED: hydrophobic protein RCI2A [Brassica rapa]	Q9ZNQ7|RCI2A_ARATH	7.46e-28	96.7	Hydrophobic protein RCI2A OS=Arabidopsis thaliana OX=3702 GN=RCI2A PE=2 SV=1
C03G027430.1	7.28053	-0.113985	4.26347e-46	1.90296e-45	UP	431	KOG1187	0	673	Signal transduction mechanisms	GO:0006468(protein phosphorylation)	-	GO:0004672(protein kinase activity),GO:0005524(ATP binding)	-	XP_013733779.1	3.3e-250	869	XP_013733779.1 probable serine/threonine-protein kinase PBL6 isoform X1 [Brassica napus]	Q9SIB6|PBL6_ARATH	0	673	Probable serine/threonine-protein kinase PBL6 OS=Arabidopsis thaliana OX=3702 GN=PBL6 PE=2 SV=1
A04G016000.1	7.27652	3.88482	0	0	UP	132	-	-	-	-	-	-	-	-	XP_013743616.1	1.9e-10	70.9	XP_013743616.1 classical arabinogalactan protein 2 isoform X1 [Brassica napus]	Q9SJY7|AGP2_ARATH	6.48e-34	117	Classical arabinogalactan protein 2 OS=Arabidopsis thaliana OX=3702 GN=AGP2 PE=1 SV=1
C09G038320.1	7.26253	1.76168	8.15287e-147	7.93569e-146	UP	319	-	-	-	-	-	-	-	-	CDY32893.1	3e-91	340.5	CDY32893.1 BnaC09g33400D [Brassica napus]	Q8RWW0|ALE2_ARATH	6.17e-35	137	Receptor-like serine/threonine-protein kinase ALE2 OS=Arabidopsis thaliana OX=3702 GN=ALE2 PE=1 SV=1
C09G048520.1	7.26235	3.11757	2.13029e-177	2.39977e-176	UP	502	KOG1383	0	1001	Amino acid transport and metabolism	GO:0006536(glutamate metabolic process),GO:0019752(carboxylic acid metabolic process)	-	GO:0004351(glutamate decarboxylase activity),GO:0030170(pyridoxal phosphate binding),GO:0016830(carbon-carbon lyase activity),GO:0003824(catalytic activity)	K01580 E4.1.1.15, gadB, gadA, GAD; glutamate decarboxylase [EC:4.1.1.15]	VDD33500.1	3.3e-294	1015.4	VDD33500.1 unnamed protein product [Brassica oleracea]	Q42521|DCE1_ARATH	0	1001	Glutamate decarboxylase 1 OS=Arabidopsis thaliana OX=3702 GN=GAD1 PE=1 SV=2
C09G045230.1	7.25983	2.69892	8.98403e-239	1.26336e-237	UP	1021	-	-	-	-	GO:0006468(protein phosphorylation)	-	GO:0004672(protein kinase activity),GO:0005524(ATP binding),GO:0005515(protein binding)	K13428 EFR; LRR receptor-like serine/threonine-protein kinase EFR [EC:2.7.11.1]	XP_013703852.1	0	1082.8	XP_013703852.1 LRR receptor-like serine/threonine-protein kinase EFR [Brassica napus]	C0LGT6|EFR_ARATH	0	1574	LRR receptor-like serine/threonine-protein kinase EFR OS=Arabidopsis thaliana OX=3702 GN=EFR PE=1 SV=1
A01G033210.1	7.25749	8.43949	0	0	UP	567	-	-	-	-	-	-	-	-	RID79992.1	1.5e-237	827.4	RID79992.1 hypothetical protein BRARA_A02691 [Brassica rapa]	-	-	-	-
A02G013840.1	7.25439	8.30815	0	0	UP	460	-	-	-	-	GO:0005975(carbohydrate metabolic process)	-	GO:0004553(hydrolase activity, hydrolyzing O-glycosyl compounds)	-	XP_009127020.1	5.8e-261	904.8	XP_009127020.1 PREDICTED: glucan endo-1,3-beta-glucosidase 13-like [Brassica rapa]	Q9FJU9|E1313_ARATH	7.91e-127	380	Glucan endo-1,3-beta-glucosidase 13 OS=Arabidopsis thaliana OX=3702 GN=At5g56590 PE=2 SV=1
C07G050690.1	7.2499	-0.250452	5.93517e-29	1.96898e-28	UP	786	KOG1050	0	1416	Carbohydrate transport and metabolism	GO:0005992(trehalose biosynthetic process)	-	GO:0003824(catalytic activity)	K16055 TPS; trehalose 6-phosphate synthase/phosphatase [EC:2.4.1.15 3.1.3.12]	XP_013597202.1	0	1605.1	XP_013597202.1 PREDICTED: probable alpha,alpha-trehalose-phosphate synthase [UDP-forming] 4 [Brassica oleracea var. oleracea]	Q9T079|TPS4_ARATH	0	1416	Probable alpha,alpha-trehalose-phosphate synthase [UDP-forming] 4 OS=Arabidopsis thaliana OX=3702 GN=TPS4 PE=3 SV=1
A01G018030.1	7.24986	6.02594	0	0	UP	300	-	-	-	-	GO:0006355(regulation of transcription, DNA-templated)	-	GO:0003677(DNA binding)	-	NP_001302512.1	5.4e-175	618.6	NP_001302512.1 NAC domain-containing protein 72-like [Brassica napus]	Q93VY3|NAC72_ARATH	0	526	NAC domain-containing protein 72 OS=Arabidopsis thaliana OX=3702 GN=NAC072 PE=2 SV=1
C03G054000.1	7.24965	-0.263167	2.8238e-42	1.19525e-41	UP	354	-	-	-	-	-	GO:0016021(integral component of membrane),GO:0016020(membrane)	GO:0022857(transmembrane transporter activity)	-	XP_013713119.1	4.4e-192	675.6	XP_013713119.1 WAT1-related protein At5g64700 [Brassica napus]	Q9FGG3|WTR45_ARATH	0	595	WAT1-related protein At5g64700 OS=Arabidopsis thaliana OX=3702 GN=At5g64700 PE=2 SV=1
A02G002650.1	7.24466	-0.299708	1.54915e-41	6.47626e-41	UP	347	-	-	-	-	-	-	-	-	CDY40759.1	1.3e-180	637.5	CDY40759.1 BnaAnng06220D [Brassica napus]	-	-	-	-
C04G061700.1	7.24125	2.51007	2.116e-135	1.93988e-134	UP	112	-	-	-	-	GO:0042753(positive regulation of circadian rhythm)	-	-	-	XP_013634741.1	7.8e-50	201.4	XP_013634741.1 PREDICTED: protein EARLY FLOWERING 4-like [Brassica oleracea var. oleracea]	O04211|ELF4_ARATH	1.32e-59	181	Protein EARLY FLOWERING 4 OS=Arabidopsis thaliana OX=3702 GN=ELF4 PE=1 SV=1
A05G010420.1	7.24038	3.2228	3.37994e-207	4.26686e-206	UP	274	KOG1571	3.21e-150	426	Posttranslational modification, protein turnover, chaperones	-	-	-	-	XP_009143681.1	4.2e-158	562.4	XP_009143681.1 PREDICTED: EID1-like F-box protein 3 [Brassica rapa]	Q93ZT5|EDL3_ARATH	1.83e-149	421	EID1-like F-box protein 3 OS=Arabidopsis thaliana OX=3702 GN=EDL3 PE=2 SV=1
A05G008150.1	7.23637	3.11242	1.47338e-221	1.93867e-220	UP	295	KOG4282	1.3e-119	346	Transcription	GO:0006355(regulation of transcription, DNA-templated)	GO:0005634(nucleus)	GO:0003700(DNA-binding transcription factor activity),GO:0043565(sequence-specific DNA binding)	-	VDC70036.1	3.8e-112	409.8	VDC70036.1 unnamed protein product [Brassica rapa]	O80450|TGT3B_ARATH	5.52e-119	346	Trihelix transcription factor GT-3b OS=Arabidopsis thaliana OX=3702 GN=GT-3B PE=1 SV=1
C05G020790.1	7.2347	-0.398442	6.84552e-33	2.45879e-32	UP	418	KOG4628	1.17e-155	447	Posttranslational modification, protein turnover, chaperones	-	-	-	K15692 RNF13, RZF; E3 ubiquitin-protein ligase RNF13 [EC:2.3.2.27]	XP_022552899.1	1e-232	810.8	XP_022552899.1 receptor homology region, transmembrane domain- and RING domain-containing protein 3-like [Brassica napus]	F4I2Y3|RMR3_ARATH	4.97e-155	447	Receptor homology region, transmembrane domain- and RING domain-containing protein 3 OS=Arabidopsis thaliana OX=3702 GN=RMR3 PE=3 SV=1
A07G006240.1	7.23187	5.08851	0	0	UP	413	KOG0610	0	676	General function prediction only	GO:0006468(protein phosphorylation)	-	GO:0004672(protein kinase activity),GO:0005524(ATP binding)	K20714 OXI1; serine/threonine-protein kinase OXI1 [EC:2.7.11.1]	CDY27899.1	4.8e-222	775.4	CDY27899.1 BnaA07g04890D [Brassica napus]	Q9LSF1|OXI1_ARATH	0	676	Serine/threonine-protein kinase OXI1 OS=Arabidopsis thaliana OX=3702 GN=OXI1 PE=1 SV=1
A06G011030.1	7.22993	6.9449	0	0	UP	161	-	-	-	-	-	-	-	-	XP_013670305.2	1.4e-68	264.2	XP_013670305.2 uncharacterized protein LOC106374928 [Brassica napus]	-	-	-	-
C03G004930.1	7.22837	6.32593	0	0	UP	64	-	-	-	-	-	-	-	-	-	-	-	-	Q9LYF6|AGP15_ARATH	1.04e-13	61.6	Arabinogalactan protein 15 OS=Arabidopsis thaliana OX=3702 GN=AGP15 PE=1 SV=1
C06G044030.1	7.22463	5.24639	0	0	UP	312	-	-	-	-	-	-	GO:0016491(oxidoreductase activity)	K23050 PCBER1; phenylcoumaran benzylic ether reductase [EC:1.3.1.-]	XP_013699059.1	1.9e-175	620.2	XP_013699059.1 isoflavone reductase homolog P3 [Brassica napus]	P52577|IFRH_ARATH	9.37e-162	456	Isoflavone reductase homolog P3 OS=Arabidopsis thaliana OX=3702 GN=At1g75280 PE=2 SV=1
C05G012090.1	7.22107	5.40517	0	0	UP	618	-	-	-	-	GO:0006952(defense response),GO:0012501(programmed cell death),GO:2000031(regulation of salicylic acid mediated signaling pathway)	-	-	-	XP_013693245.1	0	1275.8	XP_013693245.1 MACPF domain-containing protein At1g14780 isoform X1 [Brassica napus]	Q8L612|MACP1_ARATH	0	1149	MACPF domain-containing protein At1g14780 OS=Arabidopsis thaliana OX=3702 GN=At1g14780 PE=2 SV=1
C06G026650.1	7.21829	3.82054	0	0	UP	298	-	-	-	-	GO:0006355(regulation of transcription, DNA-templated)	-	GO:0003700(DNA-binding transcription factor activity),GO:0043565(sequence-specific DNA binding)	-	XP_013588435.1	5.1e-157	558.9	XP_013588435.1 PREDICTED: probable WRKY transcription factor 40 isoform X1 [Brassica oleracea var. oleracea]	Q9SAH7|WRK40_ARATH	5.92e-179	498	Probable WRKY transcription factor 40 OS=Arabidopsis thaliana OX=3702 GN=WRKY40 PE=1 SV=1
C01G003040.1	7.21492	7.26592	0	0	UP	304	-	-	-	-	-	-	-	-	RQM01574.1	1.2e-166	590.9	RQM01574.1 hypothetical protein DY000_00028019 [Brassica cretica]	A0A1P8B554|THLP1_ARATH	4.95e-95	284	Thaumatin-like protein 1 OS=Arabidopsis thaliana OX=3702 GN=TLP1 PE=2 SV=1
A09G013080.1	7.21464	3.31204	2.21478e-297	3.78082e-296	UP	484	KOG1348	0	861	Posttranslational modification, protein turnover, chaperones	GO:0051603(proteolysis involved in cellular protein catabolic process),GO:0006508(proteolysis)	-	GO:0004197(cysteine-type endopeptidase activity),GO:0008233(peptidase activity)	K01369 LGMN; legumain [EC:3.4.22.34]	CDY39808.1	9.7e-283	977.2	CDY39808.1 BnaA09g10600D [Brassica napus]	Q39044|VPEB_ARATH	0	861	Vacuolar-processing enzyme beta-isozyme OS=Arabidopsis thaliana OX=3702 GN=bVPE PE=2 SV=3
A03G011400.1	7.21454	3.30372	6.92535e-263	1.05752e-261	UP	1421	KOG0065	0	2691	Secondary metabolites biosynthesis, transport and catabolism	-	GO:0016020(membrane)	GO:0140359(ABC-type transporter activity),GO:0005524(ATP binding)	-	RID70355.1	0	2764.6	RID70355.1 hypothetical protein BRARA_C02383 [Brassica rapa]	Q7PC88|AB31G_ARATH	0	2699	ABC transporter G family member 31 OS=Arabidopsis thaliana OX=3702 GN=ABCG31 PE=1 SV=1
A01G029250.1	7.20751	-0.462577	2.4686e-11	4.97328e-11	UP	546	KOG0059	0	680	Lipid transport and metabolism; General function prediction only	GO:0055085(transmembrane transport)	GO:0016021(integral component of membrane)	GO:0140359(ABC-type transporter activity)	-	XP_022572416.1	6.5e-251	871.7	XP_022572416.1 ABC transporter A family member 12-like isoform X1 [Brassica napus]	Q9FLT8|AB12A_ARATH	0	743	ABC transporter A family member 12 OS=Arabidopsis thaliana OX=3702 GN=ABCA12 PE=3 SV=1
C07G036230.1	7.20027	2.27053	5.26353e-131	4.7414e-130	UP	84	-	-	-	-	-	-	-	-	XP_013597018.1	4.3e-37	158.7	XP_013597018.1 PREDICTED: uncharacterized protein LOC106305194 [Brassica oleracea var. oleracea]	-	-	-	-
A02G022920.1	7.19877	4.84046	0	0	UP	312	-	-	-	-	-	-	GO:0016491(oxidoreductase activity)	K23050 PCBER1; phenylcoumaran benzylic ether reductase [EC:1.3.1.-]	CDY62534.1	4.3e-175	619	CDY62534.1 BnaA02g35970D [Brassica napus]	P52577|IFRH_ARATH	1.92e-163	460	Isoflavone reductase homolog P3 OS=Arabidopsis thaliana OX=3702 GN=At1g75280 PE=2 SV=1
A01G002350.1	7.1987	2.78238	5.69863e-177	6.40539e-176	UP	527	KOG0157	0	848	Secondary metabolites biosynthesis, transport and catabolism; Lipid transport and metabolism	-	-	GO:0004497(monooxygenase activity),GO:0005506(iron ion binding),GO:0016705(oxidoreductase activity, acting on paired donors, with incorporation or reduction of molecular oxygen),GO:0020037(heme binding)	K12637 CYP90C1, ROT3; 3-epi-6-deoxocathasterone 23-monooxygenase [EC:1.14.14.147]	XP_013665420.1	6.8e-306	1054.3	XP_013665420.1 3-epi-6-deoxocathasterone 23-monooxygenase [Brassica napus]	Q9M066|C90C1_ARATH	0	884	3-epi-6-deoxocathasterone 23-monooxygenase CYP90C1 OS=Arabidopsis thaliana OX=3702 GN=CYP90C1 PE=1 SV=3
C08G023780.1	7.19853	0.266886	1.53763e-36	5.91217e-36	UP	223	-	-	-	-	-	-	-	-	VDD56431.1	1.2e-105	387.9	VDD56431.1 unnamed protein product [Brassica oleracea]	Q8GX05|SCAB3_ARATH	1.16e-08	57.8	Stomatal closure-related actin-binding protein 3 OS=Arabidopsis thaliana OX=3702 GN=SCAB3 PE=2 SV=1
C08G049670.1	7.1901	2.11465	6.84447e-137	6.32389e-136	UP	387	KOG1441	0	615	Amino acid transport and metabolism; Carbohydrate transport and metabolism	GO:0055085(transmembrane transport)	GO:0016021(integral component of membrane)	GO:0022857(transmembrane transporter activity)	K15283 SLC35E1; solute carrier family 35, member E1	XP_013708621.1	4.1e-215	752.3	XP_013708621.1 glucose-6-phosphate/phosphate translocator 2, chloroplastic-like [Brassica napus]	Q94B38|GPT2_ARATH	0	622	Glucose-6-phosphate/phosphate translocator 2, chloroplastic OS=Arabidopsis thaliana OX=3702 GN=GPT2 PE=2 SV=2
A02G027450.1	7.18945	1.97225	1.10212e-114	9.04968e-114	UP	336	KOG0743	0	537	Posttranslational modification, protein turnover, chaperones	-	-	GO:0005524(ATP binding),GO:0016887(ATP hydrolysis activity)	-	XP_018514903.1	4.8e-172	609	XP_018514903.1 PREDICTED: AAA-ATPase At1g43910-like [Brassica rapa]	Q9LP11|AATP1_ARATH	0	537	AAA-ATPase At1g43910 OS=Arabidopsis thaliana OX=3702 GN=At1g43910 PE=1 SV=1
C02G024860.1	7.18637	3.10855	1.7711e-272	2.79347e-271	UP	260	KOG1187	1.2e-146	416	Signal transduction mechanisms	GO:0006468(protein phosphorylation)	-	GO:0004672(protein kinase activity)	-	RQL82843.1	4.9e-140	502.3	RQL82843.1 hypothetical protein DY000_00008864 [Brassica cretica]	Q5XF79|PBL18_ARATH	7.02e-158	446	Probable serine/threonine-protein kinase PBL18 OS=Arabidopsis thaliana OX=3702 GN=PBL18 PE=2 SV=1
C03G066310.1	7.18628	0.653722	6.15241e-62	3.32891e-61	UP	448	-	-	-	-	-	-	-	-	XP_013628129.1	2.6e-261	906	XP_013628129.1 PREDICTED: BAHD acyltransferase At3g29680-like [Brassica oleracea var. oleracea]	Q9LRQ7|BAHD2_ARATH	0	567	BAHD acyltransferase At3g29680 OS=Arabidopsis thaliana OX=3702 GN=At3g29680 PE=2 SV=1
C07G039100.1	7.18189	6.31891	0	0	UP	557	KOG1601	0	797	Transcription	GO:0000160(phosphorelay signal transduction system),GO:0009736(cytokinin-activated signaling pathway)	-	GO:0005515(protein binding)	K12130 PRR5; pseudo-response regulator 5	XP_013643679.1	8.5e-307	1057.4	XP_013643679.1 two-component response regulator-like APRR5 [Brassica napus]	Q6LA42|APRR5_ARATH	0	797	Two-component response regulator-like APRR5 OS=Arabidopsis thaliana OX=3702 GN=APRR5 PE=1 SV=2
A03G024710.1	7.17544	1.91553	8.93409e-147	8.69242e-146	UP	129	-	-	-	-	GO:0006886(intracellular protein transport)	GO:0005783(endoplasmic reticulum),GO:0016021(integral component of membrane)	-	-	XP_013741096.1	9.8e-65	251.1	XP_013741096.1 uncharacterized protein BNAA03G34740D [Brassica napus]	-	-	-	-
A09G045520.1	7.17358	6.78052	0	0	UP	538	KOG0743	0	941	Posttranslational modification, protein turnover, chaperones	-	-	GO:0005524(ATP binding),GO:0016887(ATP hydrolysis activity)	-	XP_009115772.1	3.7e-267	925.6	XP_009115772.1 PREDICTED: protein HYPER-SENSITIVITY-RELATED 4 [Brassica rapa]	Q8VZG2|HSR4_ARATH	0	942	Protein HYPER-SENSITIVITY-RELATED 4 OS=Arabidopsis thaliana OX=3702 GN=HSR4 PE=2 SV=1
A09G004990.1	7.17259	6.75782	0	0	UP	160	KOG0027	4.85e-81	238	Signal transduction mechanisms	-	-	GO:0005509(calcium ion binding)	K02183 CALM; calmodulin	XP_009111883.1	3.6e-85	319.3	XP_009111883.1 PREDICTED: calmodulin [Brassica rapa]	Q9FDX6|CP1_ARATH	2.06e-80	238	Calcium-binding protein CP1 OS=Arabidopsis thaliana OX=3702 GN=CP1 PE=2 SV=1
C08G016870.1	7.16949	0.463665	4.83877e-70	2.84118e-69	UP	332	KOG0134	0	511	Energy production and conversion; General function prediction only	-	-	GO:0010181(FMN binding),GO:0016491(oxidoreductase activity)	K05894 OPR; 12-oxophytodienoic acid reductase [EC:1.3.1.42]	XP_013640298.1	4.9e-185	652.1	XP_013640298.1 LOW QUALITY PROTEIN: putative 12-oxophytodienoate reductase-like protein 1 [Brassica napus]	Q8GYA3|OPRL1_ARATH	0	511	Putative 12-oxophytodienoate reductase-like protein 1 OS=Arabidopsis thaliana OX=3702 GN=At1g09400 PE=2 SV=2
A06G030070.1	7.16931	2.48995	1.35693e-164	1.4428e-163	UP	124	-	-	-	-	-	-	GO:0005515(protein binding)	-	VDC95547.1	1.4e-39	167.5	VDC95547.1 unnamed protein product [Brassica oleracea]	-	-	-	-
A09G058390.1	7.16875	6.67998	0	0	UP	344	KOG0691	0	653	Posttranslational modification, protein turnover, chaperones	-	-	-	-	XP_009117396.1	2.6e-189	666.4	XP_009117396.1 PREDICTED: chaperone protein dnaJ 10 isoform X2 [Brassica rapa]	Q8GYX8|DNJ10_ARATH	6.92e-117	346	Chaperone protein dnaJ 10 OS=Arabidopsis thaliana OX=3702 GN=ATJ10 PE=2 SV=2
C05G004160.1	7.15692	1.96846	1.51182e-96	1.09046e-95	UP	364	KOG0143	0	632	Secondary metabolites biosynthesis, transport and catabolism; General function prediction only	-	-	-	-	XP_022558058.1	1.2e-213	747.3	XP_022558058.1 1-aminocyclopropane-1-carboxylate oxidase homolog 1-like [Brassica napus]	Q84MB3|ACCH1_ARATH	0	649	1-aminocyclopropane-1-carboxylate oxidase homolog 1 OS=Arabidopsis thaliana OX=3702 GN=At1g06620 PE=2 SV=1
A06G042560.1	7.15299	2.33851	2.46843e-156	2.53054e-155	UP	812	KOG1162	0	1218	Intracellular trafficking, secretion, and vesicular transport	-	GO:0016021(integral component of membrane)	-	-	RID60209.1	0	1466.8	RID60209.1 hypothetical protein BRARA_F03384 [Brassica rapa]	Q6R8G5|PHO15_ARATH	0	1311	Phosphate transporter PHO1 homolog 5 OS=Arabidopsis thaliana OX=3702 GN=PHO1-H5 PE=2 SV=2
C06G039580.1	7.1458	4.77902	0	0	UP	166	-	-	-	-	-	-	GO:0005515(protein binding)	-	XP_013700818.1	3.7e-72	276.2	XP_013700818.1 uncharacterized protein BNAC06G43650D [Brassica napus]	-	-	-	-
C03G030470.1	7.14265	0.571196	9.31451e-57	4.77125e-56	UP	197	KOG0710	8.79e-123	346	Posttranslational modification, protein turnover, chaperones	-	-	-	K13993 HSP20; HSP20 family protein	XP_013626086.1	3.9e-105	386	XP_013626086.1 PREDICTED: 22.0 kDa heat shock protein [Brassica oleracea var. oleracea]	Q38806|HSP22_ARATH	3.73e-122	346	22.0 kDa heat shock protein OS=Arabidopsis thaliana OX=3702 GN=HSP22.0 PE=2 SV=1
C07G054480.1	7.13918	-1.06797	1.67886e-28	5.51828e-28	UP	463	-	-	-	-	-	-	GO:0016757(glycosyltransferase activity)	-	XP_013595169.1	6.5e-276	954.5	XP_013595169.1 PREDICTED: uncharacterized protein LOC106303451 [Brassica oleracea var. oleracea]	-	-	-	-
A09G047680.1	7.13883	-0.0529852	2.3743e-35	8.93077e-35	UP	232	-	-	-	-	-	-	GO:0009055(electron transfer activity)	-	RID47007.1	5.9e-68	262.7	RID47007.1 hypothetical protein BRARA_I03639 [Brassica rapa]	-	-	-	-
C04G053360.1	7.13694	1.88918	9.63815e-130	8.62805e-129	UP	407	KOG0198	0	549	Signal transduction mechanisms	GO:0006468(protein phosphorylation)	-	GO:0004672(protein kinase activity),GO:0005524(ATP binding)	-	XP_013731168.1	4.4e-228	795.4	XP_013731168.1 mitogen-activated protein kinase kinase kinase 17 [Brassica napus]	Q9ZVP5|M3K18_ARATH	1.33e-56	192	Mitogen-activated protein kinase kinase kinase 18 OS=Arabidopsis thaliana OX=3702 GN=MAPKKK18 PE=1 SV=1
A01G038480.1	7.13516	1.44754	8.59853e-80	5.47017e-79	UP	255	KOG2112	8.78e-171	472	Lipid transport and metabolism	-	-	GO:0016787(hydrolase activity)	K06130 LYPLA2; lysophospholipase II [EC:3.1.1.5]	XP_009115338.1	2.6e-146	523.1	XP_009115338.1 PREDICTED: acyl-protein thioesterase 2-like isoform X2 [Brassica rapa]	O95372|LYPA2_HUMAN	3.29e-30	115	Acyl-protein thioesterase 2 OS=Homo sapiens OX=9606 GN=LYPLA2 PE=1 SV=1
A04G003290.1	7.13033	-0.132065	4.92676e-44	2.1417e-43	UP	148	KOG1520	1.83e-22	92.8	General function prediction only	-	-	-	-	XP_009139336.1	2e-77	293.5	XP_009139336.1 PREDICTED: protein STRICTOSIDINE SYNTHASE-LIKE 10-like [Brassica rapa]	Q4V3D9|SSL10_ARATH	7.23e-22	92.8	Protein STRICTOSIDINE SYNTHASE-LIKE 10 OS=Arabidopsis thaliana OX=3702 GN=SSL10 PE=2 SV=1
A07G033030.1	7.12898	1.80351	6.10862e-123	5.26668e-122	UP	786	KOG1162	0	1340	Intracellular trafficking, secretion, and vesicular transport	-	GO:0016021(integral component of membrane)	-	-	VDD01685.1	0	1492.6	VDD01685.1 unnamed protein product [Brassica rapa]	Q6R8G0|PHO1A_ARATH	0	1341	Phosphate transporter PHO1 homolog 10 OS=Arabidopsis thaliana OX=3702 GN=PHO1-H10 PE=2 SV=1
C03G027650.1	7.11818	1.22435	1.3587e-65	7.66227e-65	UP	384	-	-	-	-	-	-	GO:0046983(protein dimerization activity)	-	XP_013622671.1	1.8e-167	594	XP_013622671.1 PREDICTED: transcription factor FER-LIKE IRON DEFICIENCY-INDUCED TRANSCRIPTION FACTOR-like [Brassica oleracea var. oleracea]	Q0V7X4|FIT_ARATH	0	525	Transcription factor FER-LIKE IRON DEFICIENCY-INDUCED TRANSCRIPTION FACTOR OS=Arabidopsis thaliana OX=3702 GN=FIT PE=1 SV=1
A03G027500.1	7.1175	7.01302	0	0	UP	485	KOG1370	0	986	Coenzyme transport and metabolism	-	-	-	K01251 E3.3.1.1, ahcY; adenosylhomocysteinase [EC:3.3.1.1]	XP_009135865.1	1.2e-285	986.9	XP_009135865.1 PREDICTED: adenosylhomocysteinase 2-like [Brassica rapa]	Q9LK36|SAHH2_ARATH	0	986	Adenosylhomocysteinase 2 OS=Arabidopsis thaliana OX=3702 GN=SAHH2 PE=2 SV=1
A03G027140.1	7.11198	6.58169	0	0	UP	195	-	-	-	-	-	-	-	-	XP_013712948.2	4.6e-90	335.9	XP_013712948.2 early light-induced protein 1, chloroplastic [Brassica napus]	P93735|ELIP1_ARATH	6.2e-104	300	Early light-induced protein 1, chloroplastic OS=Arabidopsis thaliana OX=3702 GN=ELIP1 PE=1 SV=1
A02G038430.1	7.11187	0.964053	5.6512e-60	2.99472e-59	UP	499	KOG0619	2.93e-109	348	General function prediction only	-	-	GO:0005515(protein binding)	-	XP_013677698.1	2.4e-127	461.1	XP_013677698.1 receptor-like protein 12 [Brassica napus]	Q9C637|RLP6_ARATH	1.24e-108	348	Receptor-like protein 6 OS=Arabidopsis thaliana OX=3702 GN=RLP6 PE=3 SV=1
A01G004140.1	7.10836	-0.270777	2.96822e-12	6.18918e-12	UP	479	KOG1192	0	725	Energy production and conversion; Carbohydrate transport and metabolism	-	-	GO:0008194(UDP-glycosyltransferase activity)	K23260 TOGT1; scopoletin glucosyltransferase [EC:2.4.1.128]	XP_013653309.1	7.6e-280	967.6	XP_013653309.1 UDP-glycosyltransferase 73B3 isoform X1 [Brassica napus]	Q8W491|U73B3_ARATH	0	771	UDP-glycosyltransferase 73B3 OS=Arabidopsis thaliana OX=3702 GN=UGT73B3 PE=2 SV=1
A09G019070.1	7.09498	-0.21132	7.89209e-42	3.31223e-41	UP	1525	KOG0160	0	2989	Cytoskeleton	GO:0007015(actin filament organization)	GO:0016459(myosin complex)	GO:0003774(cytoskeletal motor activity),GO:0005524(ATP binding),GO:0005515(protein binding)	K10357 MYO5; myosin V	RID44956.1	0	2504.6	RID44956.1 hypothetical protein BRARA_I01717 [Brassica rapa]	F4HWY6|MYO11_ARATH	0	2989	Myosin-11 OS=Arabidopsis thaliana OX=3702 GN=XI-E PE=3 SV=1
A10G028640.1	7.09285	0.69178	3.16022e-58	1.64366e-57	UP	300	KOG0007	8.28e-37	140	RNA processing and modification	GO:0006396(RNA processing),GO:0045292(mRNA cis splicing, via spliceosome)	-	GO:0003723(RNA binding)	-	XP_009122245.1	1.2e-169	600.9	XP_009122245.1 PREDICTED: probable splicing factor 3A subunit 1 [Brassica rapa]	Q8RXF1|SF3A1_ARATH	3.51e-36	140	Probable splicing factor 3A subunit 1 OS=Arabidopsis thaliana OX=3702 GN=At1g14650 PE=1 SV=2
C03G049460.1	7.09125	1.87792	1.08033e-101	8.14045e-101	UP	434	KOG0156	2.68e-88	278	Secondary metabolites biosynthesis, transport and catabolism	-	-	GO:0004497(monooxygenase activity),GO:0005506(iron ion binding),GO:0016705(oxidoreductase activity, acting on paired donors, with incorporation or reduction of molecular oxygen),GO:0020037(heme binding)	K23814 CYP705A; cytochrome P450 family 705 subfamily A [EC:1.14.-.-]	XP_018487289.1	1.6e-167	594.3	XP_018487289.1 PREDICTED: cytochrome P450 705A5 [Raphanus sativus]	Q9FH67|C705C_ARATH	1.14e-87	278	Cytochrome P450 705A12 OS=Arabidopsis thaliana OX=3702 GN=CYP705A12 PE=3 SV=1
A05G039020.1	7.08664	-0.355127	6.57693e-35	2.45442e-34	UP	364	-	-	-	-	-	-	-	-	RID64222.1	1.2e-160	571.2	RID64222.1 hypothetical protein BRARA_E03173 [Brassica rapa]	Q9S736|OBE1_ARATH	0	538	Protein OBERON 1 OS=Arabidopsis thaliana OX=3702 GN=OBE1 PE=1 SV=1
A07G016480.1	7.08533	5.7766	0	0	UP	497	KOG0157	0	868	Secondary metabolites biosynthesis, transport and catabolism; Lipid transport and metabolism	-	-	GO:0004497(monooxygenase activity),GO:0005506(iron ion binding),GO:0016705(oxidoreductase activity, acting on paired donors, with incorporation or reduction of molecular oxygen),GO:0020037(heme binding)	K20624 CYP94C1; 12-hydroxyjasmonoyl-L-amino acid 12-hydroxylase / fatty acid hydroxylase [EC:1.14.14.49]	XP_013647637.1	1.4e-289	1000	XP_013647637.1 cytochrome P450 94C1-like [Brassica napus]	Q9ZUX1|C94C1_ARATH	0	868	Cytochrome P450 94C1 OS=Arabidopsis thaliana OX=3702 GN=CYP94C1 PE=1 SV=1
A05G010750.1	7.07975	5.70202	0	0	UP	307	KOG1371	1.79e-158	449	Cell wall/membrane/envelope biogenesis	-	-	-	K12448 UXE, uxe; UDP-arabinose 4-epimerase [EC:5.1.3.5]	RID61831.1	3e-144	516.5	RID61831.1 hypothetical protein BRARA_E00944 [Brassica rapa]	O64749|ARAE2_ARATH	2.51e-175	494	Putative UDP-arabinose 4-epimerase 2 OS=Arabidopsis thaliana OX=3702 GN=At2g34850 PE=2 SV=3
C05G048180.1	7.07794	4.79762	0	0	UP	311	-	-	-	-	GO:0006355(regulation of transcription, DNA-templated)	-	GO:0003700(DNA-binding transcription factor activity),GO:0003677(DNA binding)	K09286 EREBP; EREBP-like factor	XP_013587545.1	1.2e-172	610.9	XP_013587545.1 PREDICTED: dehydration-responsive element-binding protein 2B [Brassica oleracea var. oleracea]	O82133|DRE2B_ARATH	3e-107	318	Dehydration-responsive element-binding protein 2B OS=Arabidopsis thaliana OX=3702 GN=DREB2B PE=2 SV=1
A10G011740.1	7.0659	6.70348	0	0	UP	462	-	-	-	-	GO:0005975(carbohydrate metabolic process)	-	GO:0004553(hydrolase activity, hydrolyzing O-glycosyl compounds)	-	RID40974.1	4.3e-264	915.2	RID40974.1 hypothetical protein BRARA_J00969 [Brassica rapa]	Q9ZU91|E133_ARATH	2.55e-123	371	Glucan endo-1,3-beta-glucosidase 3 OS=Arabidopsis thaliana OX=3702 GN=At2g01630 PE=2 SV=2
C03G052670.1	7.06374	2.81034	3.17277e-250	4.62553e-249	UP	666	-	-	-	-	GO:0006094(gluconeogenesis)	-	GO:0004612(phosphoenolpyruvate carboxykinase (ATP) activity),GO:0005524(ATP binding),GO:0004611(phosphoenolpyruvate carboxykinase activity),GO:0017076(purine nucleotide binding)	K01610 E4.1.1.49, pckA; phosphoenolpyruvate carboxykinase (ATP) [EC:4.1.1.49]	XP_013643220.1	0	1327.4	XP_013643220.1 phosphoenolpyruvate carboxykinase (ATP) [Brassica napus]	Q9T074|PCKA_ARATH	0	1120	Phosphoenolpyruvate carboxykinase (ATP) OS=Arabidopsis thaliana OX=3702 GN=PCKA PE=1 SV=1
C02G004860.1	7.05601	4.25604	0	0	UP	65	-	-	-	-	-	-	-	-	-	-	-	-	Q9LYF6|AGP15_ARATH	6.15e-11	54.7	Arabinogalactan protein 15 OS=Arabidopsis thaliana OX=3702 GN=AGP15 PE=1 SV=1
A10G010870.1	7.05392	5.60514	0	0	UP	362	KOG3178	0	658	General function prediction only	-	-	GO:0046983(protein dimerization activity),GO:0008168(methyltransferase activity),GO:0008171(O-methyltransferase activity)	K13066 COMT; caffeic acid 3-O-methyltransferase / acetylserotonin O-methyltransferase [EC:2.1.1.68 2.1.1.4]	XP_009119948.1	1.7e-210	736.9	XP_009119948.1 PREDICTED: flavone 3'-O-methyltransferase 1-like [Brassica rapa]	Q9FK25|OMT1_ARATH	0	658	Flavone 3'-O-methyltransferase 1 OS=Arabidopsis thaliana OX=3702 GN=OMT1 PE=1 SV=1
A10G001370.1	7.05181	-0.160771	1.68626e-40	6.92926e-40	UP	182	-	-	-	-	-	-	-	-	VDD16701.1	7e-101	371.7	VDD16701.1 unnamed protein product [Brassica rapa]	-	-	-	-
A08G032430.1	7.05	-0.566722	4.54229e-31	1.5763e-30	UP	104	-	-	-	-	-	-	-	-	CDY15612.1	9.1e-37	157.9	CDY15612.1 BnaA08g28960D [Brassica napus]	-	-	-	-
C05G048110.1	7.04751	-0.253167	1.16619e-11	2.38004e-11	UP	272	KOG0800	1.55e-77	233	Posttranslational modification, protein turnover, chaperones	-	-	-	-	XP_013584569.1	1.5e-86	324.7	XP_013584569.1 PREDICTED: RING-H2 finger protein ATL66 [Brassica oleracea var. oleracea]	Q9SRM0|ATL66_ARATH	6.56e-77	233	RING-H2 finger protein ATL66 OS=Arabidopsis thaliana OX=3702 GN=ATL66 PE=2 SV=1
A03G012390.1	7.04576	5.48453	0	0	UP	347	KOG0627	0	588	Transcription	GO:0006355(regulation of transcription, DNA-templated)	-	GO:0003700(DNA-binding transcription factor activity),GO:0043565(sequence-specific DNA binding)	K09419 HSFF; heat shock transcription factor, other eukaryote	VDC80704.1	5.5e-179	632.1	VDC80704.1 unnamed protein product [Brassica rapa]	O80982|HSFA2_ARATH	0	588	Heat stress transcription factor A-2 OS=Arabidopsis thaliana OX=3702 GN=HSFA2 PE=1 SV=1
C09G060940.1	7.04287	-0.482399	2.38179e-33	8.62021e-33	UP	171	-	-	-	-	-	-	-	-	XP_013610556.1	3.5e-94	349.4	XP_013610556.1 PREDICTED: uncharacterized protein LOC106317256 [Brassica oleracea var. oleracea]	-	-	-	-
A03G034310.1	7.0259	1.48927	7.33871e-98	5.35204e-97	UP	468	-	-	-	-	-	-	-	-	XP_013722714.1	7.1e-206	721.8	XP_013722714.1 uncharacterized protein LOC106426546 [Brassica napus]	-	-	-	-
A04G026880.1	7.02524	2.9751	2.40703e-209	3.0571e-208	UP	260	-	-	-	-	-	-	-	-	RID67228.1	2.4e-94	350.5	RID67228.1 hypothetical protein BRARA_D02318 [Brassica rapa]	Q9SR77|HBPL1_ARATH	1.64e-14	75.1	Heme-binding-like protein At3g10130, chloroplastic OS=Arabidopsis thaliana OX=3702 GN=At3g10130 PE=1 SV=1
C07G034900.1	7.02004	5.07727	0	0	UP	359	-	-	-	-	-	-	GO:0005515(protein binding),GO:0008270(zinc ion binding)	-	XP_013644281.1	1.5e-174	617.5	XP_013644281.1 zinc finger protein CONSTANS-LIKE 10 [Brassica napus]	Q9LUA9|COL10_ARATH	0	572	Zinc finger protein CONSTANS-LIKE 10 OS=Arabidopsis thaliana OX=3702 GN=COL10 PE=1 SV=1
C04G038640.1	7.017	3.5733	0	0	UP	189	KOG0725	3.17e-93	273	General function prediction only	-	-	-	K00059 fabG, OAR1; 3-oxoacyl-[acyl-carrier protein] reductase [EC:1.1.1.100]	CDY47331.1	2.9e-81	306.6	CDY47331.1 BnaCnng14680D [Brassica napus]	Q9SQR4|ADRC3_ARATH	3.69e-68	211	NADPH-dependent aldehyde reductase-like protein, chloroplastic OS=Arabidopsis thaliana OX=3702 GN=At3g03980 PE=3 SV=1
C05G010300.1	7.01301	-0.525528	5.44373e-41	2.25609e-40	UP	255	KOG4658	6.49e-58	199	Signal transduction mechanisms	-	-	-	-	CDY30061.1	1.8e-142	510.4	CDY30061.1 BnaC05g09590D [Brassica napus]	P60839|DRL2_ARATH	2.75e-57	199	Probable disease resistance protein At1g12290 OS=Arabidopsis thaliana OX=3702 GN=At1g12290 PE=3 SV=1
C03G007240.1	7.01083	5.62364	0	0	UP	148	KOG1638	2.65e-87	257	Lipid transport and metabolism	GO:0006629(lipid metabolic process)	-	GO:0016627(oxidoreductase activity, acting on the CH-CH group of donors)	-	VDC78862.1	1.2e-77	294.3	VDC78862.1 unnamed protein product [Brassica rapa]	Q2QDF6|DET2_GOSHI	3.5e-19	84	Steroid 5-alpha-reductase DET2 OS=Gossypium hirsutum OX=3635 GN=DET2 PE=1 SV=1
C07G055650.1	7.00969	1.6195	7.86405e-54	3.88561e-53	UP	90	-	-	-	-	-	-	-	-	-	-	-	-	-	-	-	-
C04G021830.1	7.00442	4.33442	0	0	UP	493	KOG0157	0	866	Secondary metabolites biosynthesis, transport and catabolism; Lipid transport and metabolism	-	-	GO:0004497(monooxygenase activity),GO:0005506(iron ion binding),GO:0016705(oxidoreductase activity, acting on paired donors, with incorporation or reduction of molecular oxygen),GO:0020037(heme binding)	K20624 CYP94C1; 12-hydroxyjasmonoyl-L-amino acid 12-hydroxylase / fatty acid hydroxylase [EC:1.14.14.49]	VDD08196.1	1.7e-274	949.9	VDD08196.1 unnamed protein product [Brassica oleracea]	Q9ZUX1|C94C1_ARATH	0	866	Cytochrome P450 94C1 OS=Arabidopsis thaliana OX=3702 GN=CYP94C1 PE=1 SV=1
C08G009470.1	7.00412	0.367459	1.11017e-58	5.79898e-58	UP	283	-	-	-	-	GO:0006355(regulation of transcription, DNA-templated)	-	GO:0003677(DNA binding)	-	XP_013603126.1	2.3e-167	593.2	XP_013603126.1 PREDICTED: NAC domain-containing protein 86 isoform X1 [Brassica oleracea var. oleracea]	Q9LS24|NAC96_ARATH	1.96e-85	260	NAC domain-containing protein 96 OS=Arabidopsis thaliana OX=3702 GN=NAC096 PE=1 SV=1
A05G040650.1	6.99926	0.458283	4.01575e-58	2.08603e-57	UP	542	-	-	-	-	-	-	-	-	CDY27740.1	2.4e-290	1002.7	CDY27740.1 BnaA05g31490D [Brassica napus]	Q9M9L7|LONM4_ARATH	1.29e-08	61.6	Lon protease homolog 4, chloroplastic/mitochondrial OS=Arabidopsis thaliana OX=3702 GN=LON4 PE=3 SV=1
A09G042030.1	6.99598	-1.13164	9.26959e-27	2.92671e-26	UP	429	KOG3046	1.02e-92	279	Transcription	GO:0006357(regulation of transcription by RNA polymerase II)	GO:0016592(mediator complex)	GO:0003712(transcription coregulator activity)	K15151 MED10, NUT2; mediator of RNA polymerase II transcription subunit 10	CDY40258.1	6e-135	486.1	CDY40258.1 BnaA07g09420D [Brassica napus]	F4HPA7|MD10B_ARATH	2.89e-90	274	Mediator of RNA polymerase II transcription subunit 10b OS=Arabidopsis thaliana OX=3702 GN=MED10B PE=1 SV=1
C04G012980.1	6.99442	7.20524	0	0	UP	423	KOG1371	0	753	Cell wall/membrane/envelope biogenesis	GO:0006012(galactose metabolic process)	-	GO:0003978(UDP-glucose 4-epimerase activity)	K12448 UXE, uxe; UDP-arabinose 4-epimerase [EC:5.1.3.5]	XP_013738487.1	6e-244	848.2	XP_013738487.1 putative UDP-arabinose 4-epimerase 2 [Brassica napus]	O64749|ARAE2_ARATH	0	806	Putative UDP-arabinose 4-epimerase 2 OS=Arabidopsis thaliana OX=3702 GN=At2g34850 PE=2 SV=3
A10G030290.1	6.98468	6.30743	0	0	UP	330	-	-	-	-	-	-	GO:0008168(methyltransferase activity)	K21484 BSMT1; benzoate/salicylate 1-O-methyltransferase [EC:2.1.1.273 2.1.1.274]	RID42892.1	1.2e-188	664.1	RID42892.1 hypothetical protein BRARA_J02745 [Brassica rapa]	Q6XMI3|BSMT1_ARATH	1.68e-160	456	Salicylate/benzoate carboxyl methyltransferase OS=Arabidopsis thaliana OX=3702 GN=BSMT1 PE=1 SV=1
A05G031530.1	6.98374	0.342364	4.11139e-43	1.76246e-42	UP	150	-	-	-	-	-	-	-	-	-	-	-	-	-	-	-	-
C05G027320.1	6.98095	3.45105	0	0	UP	132	-	-	-	-	-	-	-	-	XP_013665988.1	3.7e-67	259.2	XP_013665988.1 protein TIFY 5A-like [Brassica napus]	Q8LBM2|TIF5A_ARATH	5.08e-57	176	Protein TIFY 5A OS=Arabidopsis thaliana OX=3702 GN=TIFY5A PE=1 SV=1
C04G063020.1	6.97035	-0.352173	2.72097e-32	9.66392e-32	UP	326	-	-	-	-	GO:0006979(response to oxidative stress),GO:0042744(hydrogen peroxide catabolic process)	-	GO:0004601(peroxidase activity),GO:0020037(heme binding)	K00430 E1.11.1.7; peroxidase [EC:1.11.1.7]	XP_013690740.1	5.7e-186	655.2	XP_013690740.1 peroxidase 25 [Brassica napus]	O80822|PER25_ARATH	0	607	Peroxidase 25 OS=Arabidopsis thaliana OX=3702 GN=PER25 PE=2 SV=2
A01G023550.1	6.96991	-0.271736	1.1103e-41	4.64923e-41	UP	289	KOG2265	6.83e-149	420	Signal transduction mechanisms	-	-	-	-	RID78990.1	2.2e-133	480.3	RID78990.1 hypothetical protein BRARA_A01765 [Brassica rapa]	Q9STN7|BOB2_ARATH	2.9e-148	420	Protein BOBBER 2 OS=Arabidopsis thaliana OX=3702 GN=BOB2 PE=2 SV=1
C04G005190.1	6.96707	-0.48518	1.01153e-39	4.10207e-39	UP	540	KOG0626	0	954	Carbohydrate transport and metabolism	GO:0005975(carbohydrate metabolic process)	-	GO:0004553(hydrolase activity, hydrolyzing O-glycosyl compounds)	K01188 E3.2.1.21; beta-glucosidase [EC:3.2.1.21]	XP_013634136.1	0	1147.1	XP_013634136.1 PREDICTED: beta-glucosidase 27-like [Brassica oleracea var. oleracea]	Q9M1D1|BGL27_ARATH	0	956	Beta-glucosidase 27 OS=Arabidopsis thaliana OX=3702 GN=BGLU27 PE=2 SV=2
A10G023680.1	6.96077	4.7136	0	0	UP	196	-	-	-	-	-	-	-	K13464 JAZ; jasmonate ZIM domain-containing protein	XP_009121786.1	1.6e-103	380.6	XP_009121786.1 PREDICTED: protein TIFY 9 isoform X1 [Brassica rapa]	Q93ZM9|TIF9_ARATH	8.63e-106	305	Protein TIFY 9 OS=Arabidopsis thaliana OX=3702 GN=TIFY9 PE=1 SV=1
A10G003930.1	6.96023	5.87985	0	0	UP	71	-	-	-	-	-	GO:0005886(plasma membrane)	-	-	XP_009119163.1	2.8e-29	132.5	XP_009119163.1 PREDICTED: cysteine-rich and transmembrane domain-containing protein A [Brassica rapa]	-	-	-	-
A08G026060.1	6.94882	2.52996	1.15687e-239	1.63081e-238	UP	1013	KOG1144	0	1123	Translation, ribosomal structure and biogenesis	-	-	GO:0005525(GTP binding),GO:0003924(GTPase activity)	K03243 EIF5B; translation initiation factor 5B	VDD07013.1	0	1742.6	VDD07013.1 unnamed protein product [Brassica rapa]	Q10251|IF2P_SCHPO	0	695	Eukaryotic translation initiation factor 5B OS=Schizosaccharomyces pombe (strain 972 / ATCC 24843) OX=284812 GN=SPAC56F8.03 PE=1 SV=1
C03G023720.1	6.94538	-0.152987	2.02942e-29	6.80513e-29	UP	201	-	-	-	-	-	-	-	-	CDY22500.1	2.5e-107	393.3	CDY22500.1 BnaC03g23100D [Brassica napus]	-	-	-	-
C07G055540.1	6.94232	-0.565085	5.84682e-31	2.02412e-30	UP	475	KOG1303	0	710	Amino acid transport and metabolism	-	-	-	-	XP_022561357.1	6.9e-273	944.5	XP_022561357.1 lysine histidine transporter-like 7 [Brassica napus]	Q84WE9|LHTL7_ARATH	0	758	Lysine histidine transporter-like 7 OS=Arabidopsis thaliana OX=3702 GN=At4g35180 PE=2 SV=2
C04G053820.1	6.94012	7.04893	0	0	UP	505	KOG0156	0	908	Secondary metabolites biosynthesis, transport and catabolism	-	-	GO:0004497(monooxygenase activity),GO:0005506(iron ion binding),GO:0016705(oxidoreductase activity, acting on paired donors, with incorporation or reduction of molecular oxygen),GO:0020037(heme binding)	K00487 CYP73A; trans-cinnamate 4-monooxygenase [EC:1.14.14.91]	VDD14022.1	7.2e-297	1024.2	VDD14022.1 unnamed protein product [Brassica oleracea]	P92994|TCMO_ARATH	0	908	Trans-cinnamate 4-monooxygenase OS=Arabidopsis thaliana OX=3702 GN=CYP73A5 PE=2 SV=1
A09G001890.1	6.94001	0.585828	2.30302e-28	7.54883e-28	UP	94	-	-	-	-	-	-	-	-	XP_013610309.1	9.1e-44	181	XP_013610309.1 PREDICTED: indole-3-acetic acid-induced protein ARG2-like [Brassica oleracea var. oleracea]	Q93WF6|SAG21_ARATH	3.84e-42	135	Protein SENESCENCE-ASSOCIATED GENE 21, mitochondrial OS=Arabidopsis thaliana OX=3702 GN=SAG21 PE=2 SV=1
C05G010590.1	6.93976	8.23666	0	0	UP	768	KOG1134	0	1415	General function prediction only	-	GO:0016020(membrane)	GO:0005227(calcium activated cation channel activity)	K21989 TMEM63, CSC1; calcium permeable stress-gated cation channel	XP_013637775.1	0	1510	XP_013637775.1 PREDICTED: CSC1-like protein At1g11960 [Brassica oleracea var. oleracea]	B5TYT3|CSCL7_ARATH	0	1429	CSC1-like protein At1g11960 OS=Arabidopsis thaliana OX=3702 GN=At1g11960 PE=2 SV=1
A10G018190.1	6.92802	3.54747	0	0	UP	1031	-	-	-	-	GO:0006468(protein phosphorylation)	-	GO:0004672(protein kinase activity),GO:0005524(ATP binding),GO:0005515(protein binding)	K13428 EFR; LRR receptor-like serine/threonine-protein kinase EFR [EC:2.7.11.1]	XP_013667304.1	0	1100.1	XP_013667304.1 LRR receptor-like serine/threonine-protein kinase EFR [Brassica napus]	C0LGT6|EFR_ARATH	0	1569	LRR receptor-like serine/threonine-protein kinase EFR OS=Arabidopsis thaliana OX=3702 GN=EFR PE=1 SV=1
C05G016620.1	6.92742	1.53447	1.09296e-97	7.96323e-97	UP	323	KOG1515	4.45e-164	461	Defense mechanisms	-	-	GO:0016787(hydrolase activity)	-	XP_013693968.1	1.9e-189	666.8	XP_013693968.1 probable carboxylesterase 1 [Brassica napus]	Q9LMA7|CXE1_ARATH	1.89e-163	461	Probable carboxylesterase 1 OS=Arabidopsis thaliana OX=3702 GN=CXE1 PE=2 SV=1
C07G045170.1	6.92671	1.94933	4.12439e-124	3.5794e-123	UP	146	-	-	-	-	-	-	-	-	VDD39903.1	2.6e-21	107.1	VDD39903.1 unnamed protein product [Brassica oleracea]	-	-	-	-
A05G033790.1	6.92635	2.67662	2.99932e-196	3.63487e-195	UP	681	KOG1012	0	1018	General function prediction only	-	-	-	-	XP_013689776.1	0	1369.4	XP_013689776.1 C2 domain-containing protein At1g53590-like [Brassica napus]	Q93XX4|C2D61_ARATH	0	978	C2 domain-containing protein At1g53590 OS=Arabidopsis thaliana OX=3702 GN=NTMC2T6.1 PE=1 SV=2
C03G033090.1	6.9261	1.57232	1.14361e-118	9.62201e-118	UP	520	-	-	-	-	-	-	GO:0016746(acyltransferase activity)	K13508 GPAT; glycerol-3-phosphate acyltransferase [EC:2.3.1.15 2.3.1.198]	XP_013684398.1	1.2e-299	1033.5	XP_013684398.1 probable glycerol-3-phosphate acyltransferase 3 [Brassica napus]	Q9SYJ2|GPAT3_ARATH	0	934	Probable glycerol-3-phosphate acyltransferase 3 OS=Arabidopsis thaliana OX=3702 GN=GPAT3 PE=2 SV=1
A09G065220.1	6.91813	5.79308	0	0	UP	366	KOG1950	0	616	Carbohydrate transport and metabolism	GO:0006012(galactose metabolic process)	-	GO:0047216(inositol 3-alpha-galactosyltransferase activity),GO:0016757(glycosyltransferase activity)	K18819 GOLS; inositol 3-alpha-galactosyltransferase [EC:2.4.1.123]	XP_009118321.1	1.7e-218	763.5	XP_009118321.1 PREDICTED: galactinol synthase 3 [Brassica rapa]	O80518|GOLS3_ARATH	0	616	Galactinol synthase 3 OS=Arabidopsis thaliana OX=3702 GN=GOLS3 PE=1 SV=1
C05G044810.1	6.91341	4.5078	0	0	UP	333	-	-	-	-	GO:0006355(regulation of transcription, DNA-templated)	-	GO:0003677(DNA binding)	-	NP_001303168.1	4.8e-196	688.7	NP_001303168.1 NAC domain-containing protein 55-like [Brassica napus]	Q9LDY8|NAC55_ARATH	0	539	NAC domain-containing protein 55 OS=Arabidopsis thaliana OX=3702 GN=NAC055 PE=2 SV=1
A01G039080.1	6.91227	2.37447	1.53475e-213	1.97099e-212	UP	512	KOG0157	0	890	Secondary metabolites biosynthesis, transport and catabolism; Lipid transport and metabolism	-	-	GO:0004497(monooxygenase activity),GO:0005506(iron ion binding),GO:0016705(oxidoreductase activity, acting on paired donors, with incorporation or reduction of molecular oxygen),GO:0020037(heme binding)	-	XP_022543799.1	4.9e-301	1038.1	XP_022543799.1 cytochrome P450 72A15-like [Brassica napus]	Q9LUC5|C7A15_ARATH	0	890	Cytochrome P450 72A15 OS=Arabidopsis thaliana OX=3702 GN=CYP72A15 PE=2 SV=1
C03G015050.1	6.91158	0.0216306	2.23872e-40	9.18061e-40	UP	518	KOG0157	0	940	Secondary metabolites biosynthesis, transport and catabolism; Lipid transport and metabolism	-	-	GO:0004497(monooxygenase activity),GO:0005506(iron ion binding),GO:0016705(oxidoreductase activity, acting on paired donors, with incorporation or reduction of molecular oxygen),GO:0020037(heme binding)	-	XP_013627647.1	4.3e-305	1051.6	XP_013627647.1 PREDICTED: cytokinin hydroxylase-like [Brassica oleracea var. oleracea]	B9G934|C14C3_ORYSJ	2e-103	322	Cytochrome P450 714C3 OS=Oryza sativa subsp. japonica OX=39947 GN=CYP714C3 PE=3 SV=2
C02G046110.1	6.90287	6.06217	0	0	UP	229	KOG1642	1.7e-149	416	RNA processing and modification	-	-	GO:0003723(RNA binding),GO:0033897(ribonuclease T2 activity)	K01166 RNASET2; ribonuclease T2 [EC:4.6.1.19]	XP_013618767.1	8.5e-136	488	XP_013618767.1 PREDICTED: ribonuclease 1 [Brassica oleracea var. oleracea]	P42813|RNS1_ARATH	7.19e-149	416	Ribonuclease 1 OS=Arabidopsis thaliana OX=3702 GN=RNS1 PE=1 SV=1
C06G046730.1	6.89976	-0.603435	2.0979e-34	7.75429e-34	UP	333	KOG0583	0	517	Signal transduction mechanisms	GO:0006468(protein phosphorylation)	-	GO:0004672(protein kinase activity),GO:0005524(ATP binding)	K14498 SNRK2; serine/threonine-protein kinase SRK2 [EC:2.7.11.1]	ALO51449.1	2.1e-151	540.4	ALO51449.1 sucrose non-fermenting 1-related protein kinase 2 [Brassica rapa subsp. chinensis]	Q9M9E9|SRK2C_ARATH	0	517	Serine/threonine-protein kinase SRK2C OS=Arabidopsis thaliana OX=3702 GN=SRK2C PE=1 SV=1
A03G000810.1	6.89394	7.60423	0	0	UP	377	-	-	-	-	-	-	GO:0016788(hydrolase activity, acting on ester bonds)	-	CDY43015.1	1.8e-220	770	CDY43015.1 BnaA03g11620D [Brassica napus]	Q9FIA1|GDL87_ARATH	0	620	GDSL esterase/lipase At5g55050 OS=Arabidopsis thaliana OX=3702 GN=At5g55050 PE=2 SV=1
C01G015000.1	6.89284	4.65234	0	0	UP	354	KOG0048	0	536	Transcription	-	-	-	K09422 MYBP; transcription factor MYB, plant	XP_022550348.1	1.6e-181	640.6	XP_022550348.1 transcription factor MYB102-like [Brassica napus]	Q9LDR8|MY102_ARATH	0	541	Transcription factor MYB102 OS=Arabidopsis thaliana OX=3702 GN=MYB102 PE=2 SV=1
C07G015460.1	6.88934	1.06328	2.12451e-83	1.38938e-82	UP	120	KOG1752	5.23e-55	169	Posttranslational modification, protein turnover, chaperones	-	-	GO:0097573(glutathione oxidoreductase activity)	-	XP_013596829.1	1.9e-54	216.9	XP_013596829.1 PREDICTED: glutaredoxin-C9-like [Brassica oleracea var. oleracea]	Q9SGP6|GRXC9_ARATH	2.22e-54	169	Glutaredoxin-C9 OS=Arabidopsis thaliana OX=3702 GN=GRXC9 PE=1 SV=1
A01G003670.1	6.88417	5.75467	0	0	UP	413	KOG1459	0	701	Lipid transport and metabolism	GO:0008610(lipid biosynthetic process),GO:0009058(biosynthetic process)	-	GO:0004310(farnesyl-diphosphate farnesyltransferase activity),GO:0004311(farnesyltranstransferase activity)	K00801 FDFT1; farnesyl-diphosphate farnesyltransferase [EC:2.5.1.21]	VDC73869.1	1.8e-237	826.6	VDC73869.1 unnamed protein product [Brassica rapa]	O65688|FDFT2_ARATH	0	741	Inactive squalene synthase 2 OS=Arabidopsis thaliana OX=3702 GN=SQS2 PE=1 SV=2
A03G032280.1	6.88415	0.000641468	2.5897e-27	8.27871e-27	UP	394	KOG1471	0	707	Lipid transport and metabolism	-	-	GO:0008289(lipid binding)	-	XP_013745624.1	2.3e-221	773.1	XP_013745624.1 patellin-6-like [Brassica napus]	Q9SCU1|PATL6_ARATH	0	707	Patellin-6 OS=Arabidopsis thaliana OX=3702 GN=PATL6 PE=2 SV=1
A03G042660.1	6.87621	1.69053	1.86978e-86	1.25378e-85	UP	336	-	-	-	-	-	-	-	-	CDY13389.1	1.4e-171	607.4	CDY13389.1 BnaA03g51070D [Brassica napus]	Q9FG14|MYOB7_ARATH	2.35e-20	95.1	Myosin-binding protein 7 OS=Arabidopsis thaliana OX=3702 GN=MYOB7 PE=1 SV=1
A02G042830.1	6.87433	1.38771	1.07004e-77	6.67181e-77	UP	393	KOG1778	0	631	Transcription	-	-	GO:0005515(protein binding)	-	CDY30743.1	1.3e-213	747.3	CDY30743.1 BnaA02g33650D [Brassica napus]	Q9FMK7|BT1_ARATH	0	631	BTB/POZ and TAZ domain-containing protein 1 OS=Arabidopsis thaliana OX=3702 GN=BT1 PE=1 SV=1
A01G012240.1	6.87345	1.10972	6.74588e-99	4.97008e-98	UP	882	-	-	-	-	GO:0006468(protein phosphorylation),GO:0048544(recognition of pollen)	-	GO:0004674(protein serine/threonine kinase activity),GO:0004672(protein kinase activity),GO:0005524(ATP binding)	-	XP_009134691.1	0	1805.4	XP_009134691.1 PREDICTED: receptor-like serine/threonine-protein kinase SD1-8 [Brassica rapa]	O81905|SD18_ARATH	0	1441	Receptor-like serine/threonine-protein kinase SD1-8 OS=Arabidopsis thaliana OX=3702 GN=SD18 PE=1 SV=1
A07G032340.1	6.86741	-0.548937	5.20902e-24	1.54138e-23	UP	333	KOG1515	0	542	Defense mechanisms	-	-	GO:0016787(hydrolase activity)	-	XP_013649325.1	6.2e-196	688.3	XP_013649325.1 probable carboxylesterase 6 [Brassica napus]	Q9SX25|CXE6_ARATH	0	542	Probable carboxylesterase 6 OS=Arabidopsis thaliana OX=3702 GN=CXE6 PE=2 SV=1
A09G064060.1	6.86467	0.325685	1.45661e-36	5.60442e-36	UP	390	KOG1441	0	612	Amino acid transport and metabolism; Carbohydrate transport and metabolism	GO:0055085(transmembrane transport)	GO:0016021(integral component of membrane)	GO:0022857(transmembrane transporter activity)	K15283 SLC35E1; solute carrier family 35, member E1	VDC64176.1	7e-215	751.5	VDC64176.1 unnamed protein product, partial [Brassica rapa]	Q94B38|GPT2_ARATH	0	618	Glucose-6-phosphate/phosphate translocator 2, chloroplastic OS=Arabidopsis thaliana OX=3702 GN=GPT2 PE=2 SV=2
C08G051210.1	6.86361	0.914141	3.08481e-61	1.65472e-60	UP	539	KOG0100	0	939	Posttranslational modification, protein turnover, chaperones	-	-	GO:0005524(ATP binding),GO:0140662(ATP-dependent protein folding chaperone)	K09490 HSPA5, BIP; endoplasmic reticulum chaperone BiP [EC:3.6.4.10]	XP_013604646.1	2.5e-271	939.5	XP_013604646.1 PREDICTED: LOW QUALITY PROTEIN: probable mediator of RNA polymerase II transcription subunit 37b [Brassica oleracea var. oleracea]	Q8H1B3|MD37B_ARATH	0	932	Probable mediator of RNA polymerase II transcription subunit 37b OS=Arabidopsis thaliana OX=3702 GN=MED37B PE=1 SV=1
C09G032030.1	6.86059	4.92788	0	0	UP	220	-	-	-	-	GO:0006355(regulation of transcription, DNA-templated)	-	GO:0003700(DNA-binding transcription factor activity),GO:0003677(DNA binding)	-	XP_013608925.1	1.3e-122	444.1	XP_013608925.1 PREDICTED: dehydration-responsive element-binding protein 1D [Brassica oleracea var. oleracea]	Q9FJ93|DRE1D_ARATH	1.31e-126	359	Dehydration-responsive element-binding protein 1D OS=Arabidopsis thaliana OX=3702 GN=DREB1D PE=2 SV=1
C05G014480.1	6.85307	2.19269	5.15299e-128	4.57558e-127	UP	813	KOG1050	0	1332	Carbohydrate transport and metabolism	GO:0005992(trehalose biosynthetic process)	-	GO:0003824(catalytic activity)	K16055 TPS; trehalose 6-phosphate synthase/phosphatase [EC:2.4.1.15 3.1.3.12]	CDY40004.1	0	1656	CDY40004.1 BnaC05g13110D [Brassica napus]	Q9FZ57|TPS2_ARATH	0	1333	Probable alpha,alpha-trehalose-phosphate synthase [UDP-forming] 2 OS=Arabidopsis thaliana OX=3702 GN=TPS2 PE=3 SV=1
C03G005840.1	6.85228	7.67573	0	0	UP	471	KOG0029	0	845	Secondary metabolites biosynthesis, transport and catabolism	-	-	GO:0016491(oxidoreductase activity)	K13366 MPAO, PAO1; polyamine oxidase [EC:1.5.3.14 1.5.3.16 1.5.3.-]	RID68418.1	1.2e-272	943.7	RID68418.1 hypothetical protein BRARA_C00577 [Brassica rapa]	Q9FNA2|PAO1_ARATH	0	845	Polyamine oxidase 1 OS=Arabidopsis thaliana OX=3702 GN=PAO1 PE=1 SV=1
C05G006660.1	6.85221	0.251168	2.08279e-36	7.98631e-36	UP	278	-	-	-	-	-	-	GO:0005515(protein binding)	-	XP_013708841.1	3.6e-157	559.3	XP_013708841.1 F-box protein PP2-B15 [Brassica napus]	O80494|P2B15_ARATH	6.75e-156	438	F-box protein PP2-B15 OS=Arabidopsis thaliana OX=3702 GN=PP2B15 PE=2 SV=2
A04G016290.1	6.84839	-0.352757	9.91598e-35	3.68795e-34	UP	300	-	-	-	-	-	-	GO:0046983(protein dimerization activity)	-	CDY25629.1	1.4e-143	514.2	CDY25629.1 BnaA04g13210D [Brassica napus]	Q1PF16|BH019_ARATH	9.93e-159	447	Transcription factor bHLH19 OS=Arabidopsis thaliana OX=3702 GN=BHLH19 PE=1 SV=1
A01G025640.1	6.84515	-0.457557	1.03283e-33	3.76705e-33	UP	541	-	-	-	-	GO:0055085(transmembrane transport)	-	GO:0015112(nitrate transmembrane transporter activity),GO:0022857(transmembrane transporter activity)	K02575 NRT, narK, nrtP, nasA; MFS transporter, NNP family, nitrate/nitrite transporter	XP_013723968.1	3.0e-309	1065.4	XP_013723968.1 high affinity nitrate transporter 2.6-like [Brassica napus]	Q9LXH0|NRT26_ARATH	0	1034	High affinity nitrate transporter 2.6 OS=Arabidopsis thaliana OX=3702 GN=NRT2.6 PE=1 SV=1
A02G006550.1	6.84398	5.49141	0	0	UP	249	-	-	-	-	-	-	-	-	XP_013649840.1	2.2e-113	413.7	XP_013649840.1 uncharacterized protein BNAA02G03120D [Brassica napus]	-	-	-	-
C08G051840.1	6.84294	-0.168207	4.82071e-37	1.86823e-36	UP	371	KOG0660	0	702	Signal transduction mechanisms	GO:0006468(protein phosphorylation)	-	GO:0004707(MAP kinase activity),GO:0005524(ATP binding),GO:0004672(protein kinase activity)	K04371 ERK, MAPK1_3; mitogen-activated protein kinase 1/3 [EC:2.7.11.24]	XP_013602318.1	1.9e-217	760	XP_013602318.1 PREDICTED: mitogen-activated protein kinase 13 [Brassica oleracea var. oleracea]	Q9LQQ9|MPK13_ARATH	0	702	Mitogen-activated protein kinase 13 OS=Arabidopsis thaliana OX=3702 GN=MPK13 PE=1 SV=1
C08G021700.1	6.8365	6.3795	0	0	UP	919	-	-	-	-	-	-	GO:0016702(oxidoreductase activity, acting on single donors with incorporation of molecular oxygen, incorporation of two atoms of oxygen),GO:0046872(metal ion binding),GO:0005515(protein binding),GO:0016491(oxidoreductase activity)	K00454 LOX2S; lipoxygenase [EC:1.13.11.12]	VDD56199.1	0	1869	VDD56199.1 unnamed protein product [Brassica oleracea]	Q9LNR3|LOX3_ARATH	0	1759	Lipoxygenase 3, chloroplastic OS=Arabidopsis thaliana OX=3702 GN=LOX3 PE=2 SV=1
C01G011290.1	6.82134	5.63064	0	0	UP	213	KOG0034	1.68e-141	395	Signal transduction mechanisms	GO:0019722(calcium-mediated signaling)	-	GO:0005509(calcium ion binding),GO:0019900(kinase binding)	K06268 PPP3R, CNB; serine/threonine-protein phosphatase 2B regulatory subunit	XP_009130811.1	2.6e-115	419.9	XP_009130811.1 PREDICTED: calcineurin B-like protein 1 [Brassica rapa]	O81445|CNBL1_ARATH	4.98e-154	428	Calcineurin B-like protein 1 OS=Arabidopsis thaliana OX=3702 GN=CBL1 PE=1 SV=3
C07G035150.1	6.81886	2.41535	1.4351e-175	1.60407e-174	UP	570	KOG0543	0	999	Posttranslational modification, protein turnover, chaperones	-	-	GO:0005515(protein binding),GO:0003755(peptidyl-prolyl cis-trans isomerase activity)	-	XP_013593935.1	0	1078.9	XP_013593935.1 PREDICTED: peptidyl-prolyl cis-trans isomerase FKBP65 [Brassica oleracea var. oleracea]	Q9FJL3|FKB65_ARATH	0	999	Peptidyl-prolyl cis-trans isomerase FKBP65 OS=Arabidopsis thaliana OX=3702 GN=FKBP65 PE=1 SV=1
C08G049620.1	6.81382	0.0473626	1.94943e-09	3.63456e-09	UP	821	-	-	-	-	-	-	-	K14487 GH3; auxin responsive GH3 gene family	XP_009118248.1	2.8e-258	896.7	XP_009118248.1 PREDICTED: 4-substituted benzoates-glutamate ligase GH3.12-like [Brassica rapa]	Q9LYU4|GH312_ARATH	5.68e-168	501	4-substituted benzoates-glutamate ligase GH3.12 OS=Arabidopsis thaliana OX=3702 GN=GH3.12 PE=1 SV=1
C03G013820.1	6.81289	7.59485	0	0	UP	460	-	-	-	-	GO:0005975(carbohydrate metabolic process)	-	GO:0004553(hydrolase activity, hydrolyzing O-glycosyl compounds)	-	XP_013640687.1	7.4e-264	914.4	XP_013640687.1 glucan endo-1,3-beta-glucosidase 12 isoform X2 [Brassica napus]	Q9ZU91|E133_ARATH	2.17e-119	361	Glucan endo-1,3-beta-glucosidase 3 OS=Arabidopsis thaliana OX=3702 GN=At2g01630 PE=2 SV=2
C03G007200.1	6.80716	-0.613497	2.78528e-32	9.89156e-32	UP	255	KOG0788	4.57e-164	459	Signal transduction mechanisms	GO:0006597(spermine biosynthetic process),GO:0008295(spermidine biosynthetic process)	-	GO:0004014(adenosylmethionine decarboxylase activity)	K01611 speD, AMD1; S-adenosylmethionine decarboxylase [EC:4.1.1.50]	RID68553.1	9.7e-141	504.6	RID68553.1 hypothetical protein BRARA_C00700 [Brassica rapa]	Q9S7T9|DCAM2_ARATH	1.94e-163	459	S-adenosylmethionine decarboxylase proenzyme 2 OS=Arabidopsis thaliana OX=3702 GN=SAMDC2 PE=2 SV=1
C06G042710.1	6.80649	3.68713	0	0	UP	379	-	-	-	-	-	GO:0016020(membrane)	GO:0016757(glycosyltransferase activity)	-	VDD64377.1	1.5e-217	760.4	VDD64377.1 unnamed protein product [Brassica oleracea]	Q65XS5|BC10_ORYSJ	2.06e-44	160	Glycosyltransferase BC10 OS=Oryza sativa subsp. japonica OX=39947 GN=BC10 PE=1 SV=1
A03G033050.1	6.80505	0.670545	1.16886e-62	6.38975e-62	UP	102	KOG1752	2.46e-69	203	Posttranslational modification, protein turnover, chaperones	-	-	GO:0097573(glutathione oxidoreductase activity)	-	XP_009136708.1	2.9e-51	206.1	XP_009136708.1 PREDICTED: monothiol glutaredoxin-S4-like [Brassica rapa]	O23419|GRXS4_ARATH	1.04e-68	203	Monothiol glutaredoxin-S4 OS=Arabidopsis thaliana OX=3702 GN=GRXS4 PE=3 SV=1
A06G043320.1	6.8033	1.25215	2.86319e-29	9.57098e-29	UP	559	-	-	-	-	GO:0010048(vernalization response),GO:0040029(regulation of gene expression, epigenetic)	-	-	-	XP_009126843.1	0	1112.4	XP_009126843.1 PREDICTED: protein VERNALIZATION INSENSITIVE 3-like isoform X3 [Brassica rapa]	Q9FIE3|VIN3_ARATH	0	798	Protein VERNALIZATION INSENSITIVE 3 OS=Arabidopsis thaliana OX=3702 GN=VIN3 PE=1 SV=2
A10G031220.1	6.80286	1.59431	1.54772e-96	1.11618e-95	UP	66	-	-	-	-	-	-	-	-	-	-	-	-	-	-	-	-
A09G016010.1	6.77956	5.17282	0	0	UP	644	-	-	-	-	-	-	GO:0005515(protein binding)	-	RID44673.1	2.7e-131	474.6	RID44673.1 hypothetical protein BRARA_I01453 [Brassica rapa]	O65375|LRX1_ARATH	0	647	Leucine-rich repeat extensin-like protein 1 OS=Arabidopsis thaliana OX=3702 GN=LRX1 PE=1 SV=1
A10G009250.1	6.77572	6.13386	0	0	UP	237	-	-	-	-	GO:0006355(regulation of transcription, DNA-templated)	-	GO:0003700(DNA-binding transcription factor activity),GO:0003677(DNA binding)	-	VDD17348.1	1e-112	411.4	VDD17348.1 unnamed protein product [Brassica rapa]	Q9FJ90|ERF25_ARATH	4.13e-103	301	Ethylene-responsive transcription factor ERF025 OS=Arabidopsis thaliana OX=3702 GN=ERF025 PE=2 SV=1
C03G009940.1	6.77333	0.40065	1.68357e-38	6.68607e-38	UP	559	KOG1947	4.18e-35	133	General function prediction only	-	-	GO:0005515(protein binding)	K15082 RAD7; DNA repair protein RAD7	XP_013738806.1	5.9e-292	1008.1	XP_013738806.1 EIN3-binding F-box protein 1 [Brassica napus]	Q5R3Z8|FBXL2_PONAB	2.26e-14	79	F-box/LRR-repeat protein 2 OS=Pongo abelii OX=9601 GN=FBXL2 PE=2 SV=1
A01G037300.1	6.76547	2.74866	1.04846e-224	1.39593e-223	UP	183	-	-	-	-	GO:0043086(negative regulation of catalytic activity)	-	GO:0004857(enzyme inhibitor activity)	-	XP_009114389.1	1.8e-96	357.1	XP_009114389.1 PREDICTED: cell wall / vacuolar inhibitor of fructosidase 1-like [Brassica rapa]	F4HWQ8|CVIF1_ARATH	1.45e-11	63.5	Cell wall / vacuolar inhibitor of fructosidase 1 OS=Arabidopsis thaliana OX=3702 GN=C/VIF1 PE=1 SV=1
A06G002360.1	6.75318	4.65095	0	0	UP	442	-	-	-	-	GO:0009850(auxin metabolic process)	-	GO:0016787(hydrolase activity)	K14664 ILR1; IAA-amino acid hydrolase [EC:3.5.1.-]	XP_013640740.1	6.2e-252	874.8	XP_013640740.1 IAA-amino acid hydrolase ILR1-like 4 [Brassica napus]	O04373|ILL4_ARATH	0	807	IAA-amino acid hydrolase ILR1-like 4 OS=Arabidopsis thaliana OX=3702 GN=ILL4 PE=1 SV=2
C02G045480.1	6.74987	5.31235	0	0	UP	278	-	-	-	-	-	-	GO:0005515(protein binding)	-	VDD25793.1	5.2e-164	582	VDD25793.1 unnamed protein product [Brassica oleracea]	Q3E6P4|FB95_ARATH	5.41e-138	394	F-box protein At2g02240 OS=Arabidopsis thaliana OX=3702 GN=At2g02240 PE=2 SV=1
A04G003570.1	6.74609	0.271643	1.92529e-46	8.62933e-46	UP	196	-	-	-	-	GO:0006355(regulation of transcription, DNA-templated)	-	GO:0046983(protein dimerization activity),GO:0003700(DNA-binding transcription factor activity)	-	XP_022573644.1	9e-102	374.8	XP_022573644.1 putative transcription factor bHLH107 [Brassica napus]	Q9LET0|BH107_ARATH	1.52e-89	265	Putative transcription factor bHLH107 OS=Arabidopsis thaliana OX=3702 GN=BHLH107 PE=3 SV=1
C04G015790.1	6.7436	1.64975	4.71624e-119	3.97393e-118	UP	365	KOG0198	0	588	Signal transduction mechanisms	GO:0006468(protein phosphorylation)	-	GO:0004672(protein kinase activity),GO:0005524(ATP binding)	K20716 MAPKKK17_18; mitogen-activated protein kinase kinase kinase 17/18	XP_013737641.1	9.8e-211	737.6	XP_013737641.1 mitogen-activated protein kinase kinase kinase 17-like [Brassica napus]	O80888|M3K17_ARATH	0	588	Mitogen-activated protein kinase kinase kinase 17 OS=Arabidopsis thaliana OX=3702 GN=MAPKKK17 PE=1 SV=1
C08G052100.1	6.74348	5.10285	0	0	UP	436	KOG0698	0	653	Signal transduction mechanisms	-	-	GO:0004722(protein serine/threonine phosphatase activity)	K14497 PP2C; protein phosphatase 2C [EC:3.1.3.16]	XP_013600837.1	1.2e-247	860.5	XP_013600837.1 PREDICTED: protein phosphatase 2C 3-like [Brassica oleracea var. oleracea]	Q9LNW3|P2C03_ARATH	0	653	Protein phosphatase 2C 3 OS=Arabidopsis thaliana OX=3702 GN=AIP1 PE=1 SV=1
A06G038550.1	6.74228	2.48045	2.93318e-142	2.78843e-141	UP	573	KOG0543	0	1009	Posttranslational modification, protein turnover, chaperones	-	-	GO:0003755(peptidyl-prolyl cis-trans isomerase activity),GO:0005515(protein binding)	K01802 E5.2.1.8; peptidylprolyl isomerase [EC:5.2.1.8]	XP_013644207.1	0	1114.8	XP_013644207.1 peptidyl-prolyl cis-trans isomerase FKBP65 [Brassica napus]	Q9FJL3|FKB65_ARATH	0	1009	Peptidyl-prolyl cis-trans isomerase FKBP65 OS=Arabidopsis thaliana OX=3702 GN=FKBP65 PE=1 SV=1
C04G041100.1	6.73775	2.0888	1.63006e-44	7.12299e-44	UP	121	-	-	-	-	GO:0006355(regulation of transcription, DNA-templated)	-	-	-	XP_013635002.1	8.4e-58	228	XP_013635002.1 PREDICTED: uncharacterized protein LOC106340700 [Brassica oleracea var. oleracea]	-	-	-	-
C04G046860.1	6.73678	5.78445	0	0	UP	136	-	-	-	-	-	-	-	-	XP_013634213.1	2.1e-17	94	XP_013634213.1 PREDICTED: classical arabinogalactan protein 2 [Brassica oleracea var. oleracea]	Q9SJY7|AGP2_ARATH	5.22e-32	113	Classical arabinogalactan protein 2 OS=Arabidopsis thaliana OX=3702 GN=AGP2 PE=1 SV=1
C03G018320.1	6.73423	-0.33178	6.54566e-36	2.48936e-35	UP	155	KOG0156	2.67e-84	257	Secondary metabolites biosynthesis, transport and catabolism	-	-	GO:0004497(monooxygenase activity),GO:0005506(iron ion binding),GO:0016705(oxidoreductase activity, acting on paired donors, with incorporation or reduction of molecular oxygen),GO:0020037(heme binding)	-	XP_013683435.1	2.4e-81	306.6	XP_013683435.1 cytochrome P450 71B11-like [Brassica napus]	P58049|C71BB_ARATH	1.13e-83	257	Cytochrome P450 71B11 OS=Arabidopsis thaliana OX=3702 GN=CYP71B11 PE=2 SV=1
C02G003480.1	6.73379	3.48806	0	0	UP	172	-	-	-	-	GO:0006869(lipid transport)	-	GO:0008289(lipid binding)	-	XP_013674616.1	4.1e-58	229.6	XP_013674616.1 non-specific lipid-transfer protein-like protein At5g64080 [Brassica napus]	Q8VYI9|NLTL5_ARATH	1.99e-30	112	Non-specific lipid-transfer protein-like protein At5g64080 OS=Arabidopsis thaliana OX=3702 GN=At5g64080 PE=2 SV=1
A03G012600.1	6.73264	0.430014	6.77852e-10	1.28731e-09	UP	407	KOG0513	0	739	Lipid transport and metabolism	GO:0006629(lipid metabolic process)	-	-	-	VDC80726.1	3.9e-232	808.9	VDC80726.1 unnamed protein product [Brassica rapa]	O48723|PLP2_ARATH	0	739	Patatin-like protein 2 OS=Arabidopsis thaliana OX=3702 GN=PLP2 PE=1 SV=1
A07G033400.1	6.73062	3.81969	4.89463e-287	8.05393e-286	UP	394	KOG1187	0	678	Signal transduction mechanisms	GO:0006468(protein phosphorylation)	-	GO:0004672(protein kinase activity)	-	XP_009105646.1	1.5e-225	786.9	XP_009105646.1 PREDICTED: protein kinase 2B, chloroplastic [Brassica rapa]	Q5XF79|PBL18_ARATH	0	711	Probable serine/threonine-protein kinase PBL18 OS=Arabidopsis thaliana OX=3702 GN=PBL18 PE=2 SV=1
A02G041040.1	6.72949	2.02099	1.06456e-159	1.10763e-158	UP	97	-	-	-	-	GO:0098869(cellular oxidant detoxification)	-	-	-	XP_009130005.1	1.5e-36	157.1	XP_009130005.1 PREDICTED: uncharacterized protein LOC103854791 [Brassica rapa]	Q9FIR9|LSU2_ARATH	2.32e-50	156	Protein RESPONSE TO LOW SULFUR 2 OS=Arabidopsis thaliana OX=3702 GN=LSU2 PE=2 SV=1
C01G029870.1	6.71846	1.70464	1.02089e-115	8.42624e-115	UP	177	KOG1721	2.73e-66	201	General function prediction only	-	-	-	-	RQL89906.1	2.2e-75	287	RQL89906.1 hypothetical protein DY000_00016081 [Brassica cretica]	Q9LX85|ZAT8_ARATH	1.16e-65	201	Zinc finger protein ZAT8 OS=Arabidopsis thaliana OX=3702 GN=ZAT8 PE=2 SV=1
C03G026260.1	6.71703	2.28143	4.27136e-143	4.07994e-142	UP	208	-	-	-	-	-	-	-	-	XP_013725830.1	2.7e-112	409.8	XP_013725830.1 U-box domain-containing protein 54-like [Brassica napus]	Q9LQ92|PUB54_ARATH	1.08e-75	233	U-box domain-containing protein 54 OS=Arabidopsis thaliana OX=3702 GN=PUB54 PE=2 SV=1
C02G015140.1	6.71171	3.98846	0	0	UP	66	-	-	-	-	-	-	-	-	-	-	-	-	-	-	-	-
C07G020340.1	6.70774	2.02768	1.00544e-131	9.09264e-131	UP	207	-	-	-	-	-	-	-	-	XP_013669938.1	8e-101	371.7	XP_013669938.1 uncharacterized protein BNAC07G14690D [Brassica napus]	-	-	-	-
A04G028680.1	6.703	2.51681	2.72509e-211	3.48122e-210	UP	326	-	-	-	-	GO:0006979(response to oxidative stress),GO:0042744(hydrogen peroxide catabolic process)	-	GO:0004601(peroxidase activity),GO:0020037(heme binding)	K00430 E1.11.1.7; peroxidase [EC:1.11.1.7]	XP_009141993.1	1.7e-185	653.7	XP_009141993.1 PREDICTED: peroxidase 25 [Brassica rapa]	O80822|PER25_ARATH	0	611	Peroxidase 25 OS=Arabidopsis thaliana OX=3702 GN=PER25 PE=2 SV=2
C04G037030.1	6.69807	3.71279	0	0	UP	268	KOG0627	1.91e-150	422	Transcription	GO:0006355(regulation of transcription, DNA-templated)	-	GO:0003700(DNA-binding transcription factor activity),GO:0043565(sequence-specific DNA binding)	K09419 HSFF; heat shock transcription factor, other eukaryote	XP_013631217.1	7.3e-147	525	XP_013631217.1 PREDICTED: heat stress transcription factor A-7a [Brassica oleracea var. oleracea]	Q9SV12|HFA7A_ARATH	8.08e-150	422	Heat stress transcription factor A-7a OS=Arabidopsis thaliana OX=3702 GN=HSFA7A PE=1 SV=1
A03G001230.1	6.68975	3.93918	1.18926e-277	1.91046e-276	UP	73	-	-	-	-	-	-	-	-	XP_009132449.1	8.1e-32	141	XP_009132449.1 PREDICTED: uncharacterized protein LOC103857053 [Brassica rapa]	-	-	-	-
C03G036400.1	6.68708	7.40551	0	0	UP	54	KOG1773	8.62e-29	97.4	General function prediction only	-	GO:0016021(integral component of membrane)	-	-	XP_013622833.1	5.6e-22	107.8	XP_013622833.1 PREDICTED: hydrophobic protein RCI2A [Brassica oleracea var. oleracea]	Q9ZNQ7|RCI2A_ARATH	3.65e-28	97.4	Hydrophobic protein RCI2A OS=Arabidopsis thaliana OX=3702 GN=RCI2A PE=2 SV=1
C03G005960.1	6.68517	4.05682	0	0	UP	327	-	-	-	-	GO:0009058(biosynthetic process)	-	GO:0016747(acyltransferase activity, transferring groups other than amino-acyl groups),GO:0016746(acyltransferase activity)	K00660 CHS; chalcone synthase [EC:2.3.1.74]	XP_013727454.1	1.2e-186	657.5	XP_013727454.1 chalcone synthase 3 [Brassica napus]	P13417|CHS3_SINAL	0	655	Chalcone synthase 3 OS=Sinapis alba OX=3728 GN=CHS3 PE=2 SV=1
A08G030140.1	6.68078	3.50684	0	0	UP	505	KOG1347	0	943	General function prediction only	GO:1990961(xenobiotic detoxification by transmembrane export across the plasma membrane),GO:0055085(transmembrane transport)	GO:0016020(membrane)	GO:0042910(xenobiotic transmembrane transporter activity),GO:0015297(antiporter activity)	K03327 TC.MATE, SLC47A, norM, mdtK, dinF; multidrug resistance protein, MATE family	XP_013657447.1	2.6e-278	962.6	XP_013657447.1 protein DETOXIFICATION 36 [Brassica napus]	Q9SAB0|DTX36_ARATH	0	943	Protein DETOXIFICATION 36 OS=Arabidopsis thaliana OX=3702 GN=DTX36 PE=2 SV=1
A03G032270.1	6.68021	3.42289	5.34574e-298	9.14937e-297	UP	112	KOG1759	1.15e-74	218	Defense mechanisms	-	-	-	-	XP_009136624.1	3.2e-56	222.6	XP_009136624.1 PREDICTED: macrophage migration inhibitory factor homolog [Brassica rapa]	P81748|MIFH_TRITR	3.58e-08	50.8	Macrophage migration inhibitory factor homolog OS=Trichuris trichiura OX=36087 PE=1 SV=2
A02G015840.1	6.67391	6.30325	0	0	UP	577	-	-	-	-	GO:0009737(response to abscisic acid)	-	-	-	CDY27078.1	6.8e-267	924.9	CDY27078.1 BnaA02g10980D [Brassica napus]	Q04980|LTI65_ARATH	0	635	Low-temperature-induced 65 kDa protein OS=Arabidopsis thaliana OX=3702 GN=LTI65 PE=2 SV=2
C04G058920.1	6.67281	1.91153	1.30108e-129	1.16427e-128	UP	227	-	-	-	-	GO:0098542(defense response to other organism)	-	-	-	XP_013634605.1	1.7e-128	463.8	XP_013634605.1 PREDICTED: protein YLS9 [Brassica oleracea var. oleracea]	Q9SJ52|NHL10_ARATH	1.93e-137	387	NDR1/HIN1-like protein 10 OS=Arabidopsis thaliana OX=3702 GN=NHL10 PE=2 SV=1
A10G031500.1	6.66967	2.63394	1.29526e-224	1.72302e-223	UP	162	-	-	-	-	-	-	-	-	RID43026.1	3.2e-65	253.1	RID43026.1 hypothetical protein BRARA_J02864 [Brassica rapa]	-	-	-	-
A09G023910.1	6.66916	7.0354	0	0	UP	253	-	-	-	-	GO:0009695(jasmonic acid biosynthetic process)	-	GO:0046423(allene-oxide cyclase activity),GO:0016853(isomerase activity)	K10525 AOC; allene oxide cyclase [EC:5.3.99.6]	NP_001302773.1	3.9e-142	509.2	NP_001302773.1 allene oxide cyclase 3, chloroplastic-like [Brassica napus]	Q9LS01|AOC3_ARATH	4.19e-156	437	Allene oxide cyclase 3, chloroplastic OS=Arabidopsis thaliana OX=3702 GN=AOC3 PE=2 SV=1
C09G060120.1	6.65336	0.618781	2.11533e-70	1.24523e-69	UP	763	KOG1022	0	1322	Cell wall/membrane/envelope biogenesis; Extracellular structures; Carbohydrate transport and metabolism	GO:0006486(protein glycosylation)	GO:0016021(integral component of membrane)	GO:0016757(glycosyltransferase activity)	-	XP_013729404.1	0	1580.5	XP_013729404.1 glycosyltransferase family protein 64 protein C5 [Brassica napus]	Q84WB7|GINT1_ARATH	0	1325	Glucosamine inositolphosphorylceramide transferase 1 OS=Arabidopsis thaliana OX=3702 GN=GINT1 PE=2 SV=1
A02G013440.1	6.65155	3.6018	6.41944e-23	1.84512e-22	UP	698	KOG0019	0	1376	Posttranslational modification, protein turnover, chaperones	GO:0006457(protein folding)	-	GO:0005524(ATP binding),GO:0016887(ATP hydrolysis activity),GO:0051082(unfolded protein binding)	K04079 HSP90A, htpG; molecular chaperone HtpG	XP_009126978.1	0	1263.8	XP_009126978.1 PREDICTED: heat shock protein 90-2-like [Brassica rapa]	P55737|HS902_ARATH	0	1376	Heat shock protein 90-2 OS=Arabidopsis thaliana OX=3702 GN=HSP90-2 PE=1 SV=1
C03G065230.1	6.64857	-0.76581	1.06009e-33	3.86526e-33	UP	366	-	-	-	-	-	-	-	-	CDY51469.1	1.1e-217	760.8	CDY51469.1 BnaC03g59100D [Brassica napus]	-	-	-	-
C09G051670.1	6.64815	6.92814	0	0	UP	395	-	-	-	-	GO:0009058(biosynthetic process)	-	GO:0016747(acyltransferase activity, transferring groups other than amino-acyl groups),GO:0016746(acyltransferase activity)	K00660 CHS; chalcone synthase [EC:2.3.1.74]	CDY09836.1	2.3e-229	799.7	CDY09836.1 BnaC09g43250D [Brassica napus]	P13417|CHS3_SINAL	0	801	Chalcone synthase 3 OS=Sinapis alba OX=3728 GN=CHS3 PE=2 SV=1
A08G027870.1	6.64217	6.09379	0	0	UP	919	-	-	-	-	-	-	GO:0016491(oxidoreductase activity),GO:0005515(protein binding),GO:0016702(oxidoreductase activity, acting on single donors with incorporation of molecular oxygen, incorporation of two atoms of oxygen),GO:0046872(metal ion binding)	K00454 LOX2S; lipoxygenase [EC:1.13.11.12]	VDD07378.1	0	1869	VDD07378.1 unnamed protein product [Brassica rapa]	Q9LNR3|LOX3_ARATH	0	1761	Lipoxygenase 3, chloroplastic OS=Arabidopsis thaliana OX=3702 GN=LOX3 PE=2 SV=1
C02G012330.1	6.63899	1.04039	5.0993e-65	2.85958e-64	UP	833	-	-	-	-	-	-	GO:0003677(DNA binding),GO:0008289(lipid binding),GO:0003700(DNA-binding transcription factor activity)	K09338 HD-ZIP; homeobox-leucine zipper protein	XP_013680521.1	0	1641.7	XP_013680521.1 homeobox-leucine zipper protein REVOLUTA-like [Brassica napus]	Q9SE43|REV_ARATH	0	1591	Homeobox-leucine zipper protein REVOLUTA OS=Arabidopsis thaliana OX=3702 GN=REV PE=1 SV=2
C09G001430.1	6.6353	1.0464	4.87634e-70	2.86288e-69	UP	400	-	-	-	-	GO:0006355(regulation of transcription, DNA-templated)	-	GO:0003700(DNA-binding transcription factor activity),GO:0043565(sequence-specific DNA binding)	-	XP_013609375.1	2.6e-172	610.1	XP_013609375.1 PREDICTED: probable WRKY transcription factor 48 [Brassica oleracea var. oleracea]	Q9FGZ4|WRK48_ARATH	2.65e-144	418	Probable WRKY transcription factor 48 OS=Arabidopsis thaliana OX=3702 GN=WRKY48 PE=2 SV=1
C09G057370.1	6.63436	-0.682673	3.39454e-09	6.25137e-09	UP	195	-	-	-	-	-	-	GO:0009055(electron transfer activity)	-	XP_013610530.1	4.9e-108	395.6	XP_013610530.1 PREDICTED: mavicyanin isoform X1 [Brassica oleracea var. oleracea]	O82081|UCC1_ARATH	7.56e-28	108	Uclacyanin 1 OS=Arabidopsis thaliana OX=3702 GN=UCC1 PE=1 SV=1
A08G003470.1	6.63369	0.739982	2.04268e-09	3.80441e-09	UP	326	KOG4155	0	574	General function prediction only	-	-	GO:0005515(protein binding)	-	VDD02946.1	1.5e-146	524.2	VDD02946.1 unnamed protein product [Brassica rapa]	O48716|JGB_ARATH	1.32e-94	291	Protein JINGUBANG OS=Arabidopsis thaliana OX=3702 GN=JGB PE=1 SV=1
C08G020790.1	6.62948	4.87247	0	0	UP	139	-	-	-	-	-	-	-	-	XP_013661622.2	2.5e-74	283.1	XP_013661622.2 uncharacterized protein BNAC08G16480D [Brassica napus]	-	-	-	-
A02G005910.1	6.62747	4.51205	0	0	UP	120	-	-	-	-	-	-	-	-	XP_013619246.1	5.7e-59	231.9	XP_013619246.1 PREDICTED: uncharacterized protein LOC106325740 [Brassica oleracea var. oleracea]	-	-	-	-
A03G001930.1	6.61918	4.4707	0	0	UP	593	KOG1347	0	793	General function prediction only	GO:1990961(xenobiotic detoxification by transmembrane export across the plasma membrane),GO:0055085(transmembrane transport)	GO:0016020(membrane)	GO:0042910(xenobiotic transmembrane transporter activity),GO:0015297(antiporter activity)	K03327 TC.MATE, SLC47A, norM, mdtK, dinF; multidrug resistance protein, MATE family	CDY38893.1	2.5e-280	969.5	CDY38893.1 BnaA03g12860D [Brassica napus]	Q9FJ87|DTX50_ARATH	0	793	Protein DETOXIFICATION 50 OS=Arabidopsis thaliana OX=3702 GN=DTX50 PE=2 SV=1
C01G008190.1	6.61904	3.70479	0	0	UP	544	-	-	-	-	-	-	GO:0005516(calmodulin binding)	-	RQL76054.1	1.4e-309	1066.6	RQL76054.1 hypothetical protein DY000_00001929 [Brassica cretica]	F4JR57|CB60F_ARATH	0	868	Calmodulin-binding protein 60 F OS=Arabidopsis thaliana OX=3702 GN=CBP60F PE=2 SV=1
C02G006790.1	6.61377	3.48554	0	0	UP	120	-	-	-	-	-	-	-	-	XP_013619246.1	4.9e-58	228.8	XP_013619246.1 PREDICTED: uncharacterized protein LOC106325740 [Brassica oleracea var. oleracea]	-	-	-	-
C03G032240.1	6.60816	1.20147	5.2314e-68	3.01142e-67	UP	319	KOG0143	1.68e-169	474	Secondary metabolites biosynthesis, transport and catabolism; General function prediction only	-	-	-	-	CDY17965.1	7.3e-186	654.8	CDY17965.1 BnaC03g30370D [Brassica napus]	Q945B6|AOP1L_ARATH	1.31e-171	481	Probable 2-oxoglutarate-dependent dioxygenase AOP1.2 OS=Arabidopsis thaliana OX=3702 GN=AOP1.2 PE=2 SV=1
A05G009300.1	6.60154	1.98909	6.16416e-161	6.45729e-160	UP	496	KOG1192	0	865	Energy production and conversion; Carbohydrate transport and metabolism	-	-	GO:0008194(UDP-glycosyltransferase activity)	K13496 UGT73C; UDP-glucosyltransferase 73C [EC:2.4.1.-]	XP_009143555.1	1.8e-292	1009.6	XP_009143555.1 PREDICTED: LOW QUALITY PROTEIN: UDP-glycosyltransferase 73C3-like [Brassica rapa]	Q9ZQ96|U73C3_ARATH	0	865	UDP-glycosyltransferase 73C3 OS=Arabidopsis thaliana OX=3702 GN=UGT73C3 PE=2 SV=1
A03G027180.1	6.59912	1.78384	5.16723e-126	4.5418e-125	UP	249	-	-	-	-	-	-	-	-	XP_022572316.1	2.4e-144	516.5	XP_022572316.1 stem-specific protein TSJT1-like [Brassica napus]	P24805|TSJT1_TOBAC	7.49e-31	114	Stem-specific protein TSJT1 OS=Nicotiana tabacum OX=4097 GN=TSJT1 PE=2 SV=1
A01G002080.1	6.59632	0.452169	4.22305e-64	2.34818e-63	UP	199	KOG1725	9.87e-98	284	Intracellular trafficking, secretion, and vesicular transport	-	-	-	K17279 REEP5_6; receptor expression-enhancing protein 5/6	VDC73706.1	6.3e-103	378.6	VDC73706.1 unnamed protein product [Brassica rapa]	Q6NLY8|HA22K_ARATH	7.65e-103	297	HVA22-like protein k OS=Arabidopsis thaliana OX=3702 GN=HVA22K PE=2 SV=1
A08G015110.1	6.59535	5.03733	0	0	UP	483	KOG1192	0	784	Energy production and conversion; Carbohydrate transport and metabolism	-	-	GO:0008194(UDP-glycosyltransferase activity)	K23260 TOGT1; scopoletin glucosyltransferase [EC:2.4.1.128]	XP_013656196.1	7.7e-280	967.6	XP_013656196.1 UDP-glucosyl transferase 73B2-like isoform X2 [Brassica napus]	Q8W491|U73B3_ARATH	0	803	UDP-glycosyltransferase 73B3 OS=Arabidopsis thaliana OX=3702 GN=UGT73B3 PE=2 SV=1
A04G027040.1	6.59429	4.89812	0	0	UP	354	KOG0143	0	623	Secondary metabolites biosynthesis, transport and catabolism; General function prediction only	-	-	-	-	RID67246.1	4.3e-195	685.6	RID67246.1 hypothetical protein BRARA_D02335 [Brassica rapa]	O80449|DIOX4_ARATH	0	623	Probable 2-oxoglutarate-dependent dioxygenase ANS OS=Arabidopsis thaliana OX=3702 GN=ANS PE=2 SV=1
C09G024890.1	6.59325	4.1345	0	0	UP	253	-	-	-	-	GO:0009695(jasmonic acid biosynthetic process)	-	GO:0016853(isomerase activity),GO:0046423(allene-oxide cyclase activity)	K10525 AOC; allene oxide cyclase [EC:5.3.99.6]	XP_013713000.1	1.9e-141	506.9	XP_013713000.1 allene oxide cyclase 3, chloroplastic [Brassica napus]	Q9LS01|AOC3_ARATH	3.76e-156	437	Allene oxide cyclase 3, chloroplastic OS=Arabidopsis thaliana OX=3702 GN=AOC3 PE=2 SV=1
C02G016440.1	6.59238	9.9114	0	0	UP	460	-	-	-	-	GO:0005975(carbohydrate metabolic process)	-	GO:0004553(hydrolase activity, hydrolyzing O-glycosyl compounds)	-	XP_013717116.1	2.8e-263	912.5	XP_013717116.1 glucan endo-1,3-beta-glucosidase 13-like [Brassica napus]	Q9FJU9|E1313_ARATH	1.37e-125	377	Glucan endo-1,3-beta-glucosidase 13 OS=Arabidopsis thaliana OX=3702 GN=At5g56590 PE=2 SV=1
C05G035050.1	6.58685	2.04255	1.75723e-151	1.75456e-150	UP	347	KOG1579	0	614	Amino acid transport and metabolism	GO:0009086(methionine biosynthetic process)	-	GO:0008270(zinc ion binding),GO:0047150(betaine-homocysteine S-methyltransferase activity)	K00547 mmuM, BHMT2; homocysteine S-methyltransferase [EC:2.1.1.10]	XP_013695427.1	1.1e-198	697.6	XP_013695427.1 homocysteine S-methyltransferase 3-like [Brassica napus]	Q8LAX0|HMT3_ARATH	0	619	Homocysteine S-methyltransferase 3 OS=Arabidopsis thaliana OX=3702 GN=HMT3 PE=1 SV=2
C07G006110.1	6.57767	7.14176	0	0	UP	1033	KOG0619	0	845	General function prediction only	-	-	GO:0005515(protein binding)	-	XP_013690570.1	0	1116.3	XP_013690570.1 receptor like protein 30-like [Brassica napus]	Q9C637|RLP6_ARATH	0	845	Receptor-like protein 6 OS=Arabidopsis thaliana OX=3702 GN=RLP6 PE=3 SV=1
A09G050650.1	6.57194	0.623215	1.76476e-57	9.09952e-57	UP	158	KOG1603	6.04e-30	108	Inorganic ion transport and metabolism	-	-	GO:0046872(metal ion binding)	-	RID47314.1	9.2e-89	331.3	RID47314.1 hypothetical protein BRARA_I03915 [Brassica rapa]	B3H6D0|HIP45_ARATH	6.75e-88	256	Heavy metal-associated isoprenylated plant protein 45 OS=Arabidopsis thaliana OX=3702 GN=HIPP45 PE=3 SV=1
C03G030070.1	6.57064	6.75598	0	0	UP	131	-	-	-	-	-	-	-	-	XP_013625841.1	5.7e-12	75.9	XP_013625841.1 PREDICTED: classical arabinogalactan protein 10 [Brassica oleracea var. oleracea]	Q9M0S4|AGP10_ARATH	3.47e-22	87.8	Classical arabinogalactan protein 10 OS=Arabidopsis thaliana OX=3702 GN=AGP10 PE=1 SV=1
A06G045110.1	6.56915	0.818118	5.3193e-69	3.09452e-68	UP	323	-	-	-	-	GO:0006355(regulation of transcription, DNA-templated)	-	GO:0003700(DNA-binding transcription factor activity),GO:0043565(sequence-specific DNA binding)	-	XP_009101520.1	8.3e-137	491.9	XP_009101520.1 PREDICTED: probable WRKY transcription factor 8 [Brassica rapa]	Q9FL26|WRKY8_ARATH	3.72e-160	452	WRKY transcription factor 8 OS=Arabidopsis thaliana OX=3702 GN=WRKY8 PE=1 SV=1
A10G002530.1	6.56748	0.828347	1.03655e-32	3.70921e-32	UP	778	-	-	-	-	GO:0006508(proteolysis)	-	GO:0008236(serine-type peptidase activity),GO:0004252(serine-type endopeptidase activity)	-	XP_013666397.1	0	1505	XP_013666397.1 subtilisin-like protease SBT1.2 [Brassica napus]	O64495|SBT12_ARATH	0	1381	Subtilisin-like protease SBT1.2 OS=Arabidopsis thaliana OX=3702 GN=SBT1.2 PE=2 SV=1
A09G005990.1	6.56297	4.90725	0	0	UP	532	KOG0254	0	1013	General function prediction only	GO:0015749(monosaccharide transmembrane transport),GO:0055085(transmembrane transport)	GO:0016021(integral component of membrane),GO:0016020(membrane)	GO:0015145(monosaccharide transmembrane transporter activity),GO:0022857(transmembrane transporter activity),GO:0015144(carbohydrate transmembrane transporter activity)	K24193 STP; MFS transporter, SP family, sugar:H+ symporter	RID43662.1	2.8e-299	1032.3	RID43662.1 hypothetical protein BRARA_I00509 [Brassica rapa]	Q94AZ2|STP13_ARATH	0	1013	Sugar transport protein 13 OS=Arabidopsis thaliana OX=3702 GN=STP13 PE=1 SV=2
A01G003860.1	6.56236	5.74133	0	0	UP	302	-	-	-	-	GO:0006355(regulation of transcription, DNA-templated),GO:0007186(G protein-coupled receptor signaling pathway)	-	GO:0003700(DNA-binding transcription factor activity),GO:0003677(DNA binding),GO:0003924(GTPase activity),GO:0019001(guanyl nucleotide binding),GO:0031683(G-protein beta/gamma-subunit complex binding)	-	XP_009113061.1	1.1e-103	381.7	XP_009113061.1 PREDICTED: ethylene-responsive transcription factor ERF109 [Brassica rapa]	Q9SZ06|EF109_ARATH	2.17e-97	290	Ethylene-responsive transcription factor ERF109 OS=Arabidopsis thaliana OX=3702 GN=ERF109 PE=1 SV=1
C05G044390.1	6.55722	2.64438	1.78522e-151	1.78212e-150	UP	132	-	-	-	-	-	-	-	-	XP_013584556.1	3.2e-63	246.1	XP_013584556.1 PREDICTED: uncharacterized protein LOC106293425 [Brassica oleracea var. oleracea]	-	-	-	-
A04G006620.1	6.55634	1.15319	2.08e-47	9.44132e-47	UP	265	KOG0627	8.93e-149	417	Transcription	GO:0006355(regulation of transcription, DNA-templated)	-	GO:0003700(DNA-binding transcription factor activity),GO:0043565(sequence-specific DNA binding)	K09419 HSFF; heat shock transcription factor, other eukaryote	RID65431.1	4e-145	519.2	RID65431.1 hypothetical protein BRARA_D00624 [Brassica rapa]	Q9SV12|HFA7A_ARATH	3.79e-148	417	Heat stress transcription factor A-7a OS=Arabidopsis thaliana OX=3702 GN=HSFA7A PE=1 SV=1
A09G020370.1	6.55364	5.73513	0	0	UP	283	KOG2355	0	515	Transcription; General function prediction only	-	-	GO:0005524(ATP binding)	K12608 CAF16; CCR4-NOT complex subunit CAF16	CDY13124.1	8.8e-159	564.7	CDY13124.1 BnaA09g16930D [Brassica napus]	Q9XF19|AB21I_ARATH	0	515	ABC transporter I family member 21 OS=Arabidopsis thaliana OX=3702 GN=ABCI21 PE=2 SV=1
A07G010530.1	6.55143	5.80677	0	0	UP	196	-	-	-	-	-	-	-	-	XP_013653236.1	1.8e-94	350.5	XP_013653236.1 non-specific lipid transfer protein GPI-anchored 1-like [Brassica napus]	Q9C7F7|LTPG1_ARATH	2.63e-99	288	Non-specific lipid transfer protein GPI-anchored 1 OS=Arabidopsis thaliana OX=3702 GN=LTPG1 PE=2 SV=1
A01G012290.1	6.54958	4.4457	0	0	UP	354	KOG0048	0	545	Transcription	-	-	-	K09422 MYBP; transcription factor MYB, plant	XP_013669705.1	2.7e-181	639.8	XP_013669705.1 transcription factor MYB102 [Brassica napus]	Q9LDR8|MY102_ARATH	0	550	Transcription factor MYB102 OS=Arabidopsis thaliana OX=3702 GN=MYB102 PE=2 SV=1
C02G024870.1	6.54739	-0.0921016	4.93144e-42	2.07725e-41	UP	81	KOG1187	3.88e-29	107	Signal transduction mechanisms	-	-	-	-	XP_013618887.1	3.9e-35	152.1	XP_013618887.1 PREDICTED: protein kinase 2B, chloroplastic-like [Brassica oleracea var. oleracea]	Q5XF79|PBL18_ARATH	2.21e-28	107	Probable serine/threonine-protein kinase PBL18 OS=Arabidopsis thaliana OX=3702 GN=PBL18 PE=2 SV=1
C01G002060.1	6.54708	3.15227	2.63883e-237	3.68492e-236	UP	353	KOG0198	3.39e-128	372	Signal transduction mechanisms	GO:0006468(protein phosphorylation)	-	GO:0004672(protein kinase activity),GO:0005524(ATP binding)	-	VDD47800.1	2.7e-205	719.5	VDD47800.1 unnamed protein product [Brassica oleracea]	O80888|M3K17_ARATH	9.93e-49	171	Mitogen-activated protein kinase kinase kinase 17 OS=Arabidopsis thaliana OX=3702 GN=MAPKKK17 PE=1 SV=1
A02G044810.1	6.54408	5.31415	0	0	UP	188	-	-	-	-	GO:0009415(response to water)	-	-	-	XP_013712640.1	1.9e-08	64.7	XP_013712640.1 dehydrin Rab18-like isoform X2 [Brassica napus]	P30185|DHR18_ARATH	6.62e-49	160	Dehydrin Rab18 OS=Arabidopsis thaliana OX=3702 GN=RAB18 PE=2 SV=1
A07G022190.1	6.53593	2.28718	1.02758e-135	9.43926e-135	UP	366	KOG1187	0	664	Signal transduction mechanisms	GO:0006468(protein phosphorylation)	-	GO:0004713(protein tyrosine kinase activity),GO:0004672(protein kinase activity)	K13436 PTI1; pto-interacting protein 1 [EC:2.7.11.1]	RID54529.1	1.3e-210	737.3	RID54529.1 hypothetical protein BRARA_G01843 [Brassica rapa]	B9DFG5|PTI13_ARATH	0	663	PTI1-like tyrosine-protein kinase 3 OS=Arabidopsis thaliana OX=3702 GN=PTI13 PE=1 SV=1
A06G033560.1	6.52806	2.18887	3.04896e-150	3.0214e-149	UP	118	-	-	-	-	-	-	-	-	-	-	-	-	-	-	-	-
A03G037880.1	6.51887	2.73848	6.47301e-177	7.27404e-176	UP	348	KOG1371	0	678	Cell wall/membrane/envelope biogenesis	GO:0006012(galactose metabolic process)	-	GO:0003978(UDP-glucose 4-epimerase activity)	K01784 galE, GALE; UDP-glucose 4-epimerase [EC:5.1.3.2]	XP_009137405.1	1.9e-203	713.4	XP_009137405.1 PREDICTED: UDP-glucose 4-epimerase 2 [Brassica rapa]	Q9T0A7|UGE2_ARATH	0	678	UDP-glucose 4-epimerase 2 OS=Arabidopsis thaliana OX=3702 GN=UGE2 PE=1 SV=1
A04G026270.1	6.51667	-0.735909	1.36847e-22	3.90097e-22	UP	210	-	-	-	-	GO:0009691(cytokinin biosynthetic process)	-	GO:0016787(hydrolase activity)	K22522 LOG; cytokinin riboside 5'-monophosphate phosphoribohydrolase [EC:3.2.2.-]	XP_009141638.1	2e-115	420.2	XP_009141638.1 PREDICTED: cytokinin riboside 5'-monophosphate phosphoribohydrolase LOG3 [Brassica rapa]	Q8L8B8|LOG3_ARATH	2.19e-150	419	Cytokinin riboside 5'-monophosphate phosphoribohydrolase LOG3 OS=Arabidopsis thaliana OX=3702 GN=LOG3 PE=1 SV=1
A06G021980.1	6.50812	5.11322	0	0	UP	482	KOG1347	0	850	General function prediction only	GO:1990961(xenobiotic detoxification by transmembrane export across the plasma membrane),GO:0055085(transmembrane transport)	GO:0016020(membrane)	GO:0042910(xenobiotic transmembrane transporter activity),GO:0015297(antiporter activity)	K03327 TC.MATE, SLC47A, norM, mdtK, dinF; multidrug resistance protein, MATE family	CDY12351.1	2.8e-266	922.5	CDY12351.1 BnaA06g19930D [Brassica napus]	Q9C9M8|DTX9_ARATH	0	850	Protein DETOXIFICATION 9 OS=Arabidopsis thaliana OX=3702 GN=DTX9 PE=2 SV=1
A10G015120.1	6.50793	5.20654	0	0	UP	412	KOG0698	0	583	Signal transduction mechanisms	-	-	GO:0004722(protein serine/threonine phosphatase activity)	K14497 PP2C; protein phosphatase 2C [EC:3.1.3.16]	XP_013716602.1	8.2e-214	748	XP_013716602.1 probable protein phosphatase 2C 78 [Brassica napus]	Q9FIF5|P2C78_ARATH	0	583	Probable protein phosphatase 2C 78 OS=Arabidopsis thaliana OX=3702 GN=SAG113 PE=1 SV=1
A03G017530.1	6.50597	4.78138	0	0	UP	357	-	-	-	-	GO:0071669(plant-type cell wall organization or biogenesis)	-	GO:0016866(intramolecular transferase activity)	K13379 RGP, UTM; reversibly glycosylated polypeptide / UDP-arabinopyranose mutase [EC:2.4.1.- 5.4.99.30]	XP_018485598.1	2.4e-217	759.6	XP_018485598.1 PREDICTED: UDP-arabinopyranose mutase 1-like [Raphanus sativus]	Q9SRT9|RGP1_ARATH	0	723	UDP-arabinopyranose mutase 1 OS=Arabidopsis thaliana OX=3702 GN=RGP1 PE=1 SV=1
A07G030870.1	6.50481	3.43412	0	0	UP	353	-	-	-	-	-	-	GO:0008168(methyltransferase activity)	-	XP_009105215.1	1.6e-197	693.7	XP_009105215.1 PREDICTED: probable S-adenosylmethionine-dependent methyltransferase At5g38100 [Brassica rapa]	Q9C9M3|PXMT1_ARATH	0	596	Paraxanthine methyltransferase 1 OS=Arabidopsis thaliana OX=3702 GN=PXMT1 PE=2 SV=1
A09G043470.1	6.50462	4.21729	0	0	UP	138	KOG4197	2.83e-73	216	General function prediction only	-	-	-	-	XP_009115559.1	3.3e-74	282.7	XP_009115559.1 PREDICTED: uncharacterized protein At4g22758-like [Brassica rapa]	Q56XJ7|Y4276_ARATH	2.12e-06	48.5	Uncharacterized protein At4g22758 OS=Arabidopsis thaliana OX=3702 GN=At4g22758 PE=2 SV=1
A09G049130.1	6.50437	4.85402	0	0	UP	251	-	-	-	-	GO:0009813(flavonoid biosynthetic process)	-	GO:0045430(chalcone isomerase activity),GO:0016872(intramolecular lyase activity)	K01859 E5.5.1.6; chalcone isomerase [EC:5.5.1.6]	XP_013708457.1	1.8e-134	483.8	XP_013708457.1 chalcone--flavonone isomerase [Brassica napus]	O22651|CFI_RAPSA	5.24e-163	454	Chalcone--flavonone isomerase OS=Raphanus sativus OX=3726 GN=CHI PE=2 SV=1
C04G019410.1	6.50378	3.83726	0	0	UP	148	KOG0406	1.35e-78	233	Posttranslational modification, protein turnover, chaperones	GO:0006749(glutathione metabolic process)	-	GO:0004364(glutathione transferase activity)	K00799 GST, gst; glutathione S-transferase [EC:2.5.1.18]	XP_013634296.1	1.3e-68	264.2	XP_013634296.1 PREDICTED: glutathione S-transferase U5 [Brassica oleracea var. oleracea]	P46421|GSTU5_ARATH	5.72e-78	233	Glutathione S-transferase U5 OS=Arabidopsis thaliana OX=3702 GN=GSTU5 PE=2 SV=1
C05G052310.1	6.50359	1.93359	6.47013e-118	5.41707e-117	UP	334	KOG0014	8.29e-81	249	Transcription	GO:0045944(positive regulation of transcription by RNA polymerase II)	-	GO:0003677(DNA binding),GO:0046983(protein dimerization activity),GO:0000981(DNA-binding transcription factor activity, RNA polymerase II-specific),GO:0000987(cis-regulatory region sequence-specific DNA binding)	-	XP_013584995.1	1.9e-168	597	XP_013584995.1 PREDICTED: agamous-like MADS-box protein AGL80 [Brassica oleracea var. oleracea]	Q9FJK3|AGL80_ARATH	3.52e-80	249	Agamous-like MADS-box protein AGL80 OS=Arabidopsis thaliana OX=3702 GN=AGL80 PE=1 SV=1
A06G047880.1	6.49754	4.80651	0	0	UP	264	-	-	-	-	GO:0019953(sexual reproduction)	GO:0005576(extracellular region)	-	-	RID60790.1	8.2e-151	538.1	RID60790.1 hypothetical protein BRARA_F03915 [Brassica rapa]	Q9LZT4|EXLA1_ARATH	5.9e-158	442	Expansin-like A1 OS=Arabidopsis thaliana OX=3702 GN=EXLA1 PE=2 SV=1
C07G006130.1	6.49314	3.94385	0	0	UP	351	-	-	-	-	-	-	GO:0008168(methyltransferase activity)	-	XP_013708291.1	2.1e-194	683.3	XP_013708291.1 farnesoic acid carboxyl-O-methyltransferase [Brassica napus]	Q9FYC4|FAMT_ARATH	5.42e-155	442	Farnesoic acid carboxyl-O-methyltransferase OS=Arabidopsis thaliana OX=3702 GN=FAMT PE=1 SV=1
A10G027450.1	6.48972	2.13428	5.4645e-158	5.64599e-157	UP	363	KOG1584	0	614	General function prediction only	-	-	GO:0008146(sulfotransferase activity)	K22312 ST2A, SOT15; hydroxyjasmonate sulfotransferase [EC:2.8.2.39]	XP_009122389.1	2.1e-213	746.5	XP_009122389.1 PREDICTED: cytosolic sulfotransferase 15-like [Brassica rapa]	Q8L5A7|SOT15_ARATH	0	617	Cytosolic sulfotransferase 15 OS=Arabidopsis thaliana OX=3702 GN=SOT15 PE=1 SV=1
A01G042500.1	6.48644	0.892807	5.88022e-41	2.43524e-40	UP	629	KOG2344	0	946	Intracellular trafficking, secretion, and vesicular transport	GO:0006887(exocytosis)	GO:0000145(exocyst)	GO:0005546(phosphatidylinositol-4,5-bisphosphate binding)	-	XP_013724055.1	0	1209.1	XP_013724055.1 exocyst complex component EXO70H1-like [Brassica napus]	Q8VY27|E70H1_ARATH	4.97e-166	491	Exocyst complex component EXO70H1 OS=Arabidopsis thaliana OX=3702 GN=EXO70H1 PE=1 SV=1
A06G030480.1	6.47867	5.47598	0	0	UP	359	KOG0583	0	648	Signal transduction mechanisms	GO:0006468(protein phosphorylation)	-	GO:0004672(protein kinase activity),GO:0005524(ATP binding)	K14498 SNRK2; serine/threonine-protein kinase SRK2 [EC:2.7.11.1]	XP_009150418.1	1.7e-183	647.1	XP_009150418.1 PREDICTED: serine/threonine-protein kinase SRK2H [Brassica rapa]	Q9FFP9|SRK2H_ARATH	0	648	Serine/threonine-protein kinase SRK2H OS=Arabidopsis thaliana OX=3702 GN=SRK2H PE=1 SV=1
C09G005830.1	6.47755	5.60209	0	0	UP	316	-	-	-	-	GO:0006355(regulation of transcription, DNA-templated),GO:0009873(ethylene-activated signaling pathway)	-	GO:0003700(DNA-binding transcription factor activity),GO:0003677(DNA binding)	-	XP_013699566.1	3.2e-133	479.9	XP_013699566.1 ethylene-responsive transcription factor ABR1-like [Brassica napus]	Q9FGF8|ABR1_ARATH	2.88e-117	346	Ethylene-responsive transcription factor ABR1 OS=Arabidopsis thaliana OX=3702 GN=ABR1 PE=2 SV=1
A10G000240.1	6.47673	7.65005	0	0	UP	285	-	-	-	-	GO:0006355(regulation of transcription, DNA-templated)	-	GO:0003677(DNA binding)	-	XP_009119728.1	8.9e-151	538.1	XP_009119728.1 PREDICTED: NAC domain-containing protein 2 [Brassica rapa]	Q39013|NAC2_ARATH	0	514	NAC domain-containing protein 2 OS=Arabidopsis thaliana OX=3702 GN=NAC002 PE=1 SV=2
A05G003510.1	6.47231	-0.385179	2.91636e-25	8.89141e-25	UP	410	-	-	-	-	-	-	-	-	XP_009142865.1	2.6e-87	327.8	XP_009142865.1 PREDICTED: protodermal factor 1 [Brassica rapa]	Q9S728|PDF1_ARATH	1.59e-98	299	Protodermal factor 1 OS=Arabidopsis thaliana OX=3702 GN=PDF1 PE=2 SV=1
C03G057350.1	6.46401	7.9412	0	0	UP	478	-	-	-	-	-	-	-	-	VDC95905.1	6.7e-276	954.5	VDC95905.1 unnamed protein product [Brassica oleracea]	-	-	-	-
C05G001290.1	6.45818	4.32698	0	0	UP	193	-	-	-	-	-	-	-	-	XP_013583947.1	6.7e-102	375.2	XP_013583947.1 PREDICTED: uncharacterized protein LOC106292834 [Brassica oleracea var. oleracea]	-	-	-	-
C02G019440.1	6.45657	4.84918	0	0	UP	486	KOG1347	0	803	General function prediction only	GO:1990961(xenobiotic detoxification by transmembrane export across the plasma membrane),GO:0055085(transmembrane transport)	GO:0016020(membrane)	GO:0042910(xenobiotic transmembrane transporter activity),GO:0015297(antiporter activity)	K03327 TC.MATE, SLC47A, norM, mdtK, dinF; multidrug resistance protein, MATE family	XP_013713920.1	9.5e-270	934.1	XP_013713920.1 protein DETOXIFICATION 16-like [Brassica napus]	Q9FHB6|DTX16_ARATH	0	803	Protein DETOXIFICATION 16 OS=Arabidopsis thaliana OX=3702 GN=DTX16 PE=2 SV=1
A10G001150.1	6.45413	0.854823	9.03458e-41	3.72884e-40	UP	281	KOG2540	5.89e-164	457	Posttranslational modification, protein turnover, chaperones	-	-	GO:0005507(copper ion binding)	K02258 COX11, ctaG; cytochrome c oxidase assembly protein subunit 11	XP_009119634.1	1.2e-160	570.9	XP_009119634.1 PREDICTED: cytochrome c oxidase assembly protein COX11, mitochondrial [Brassica rapa]	Q8GWR0|COX11_ARATH	2.5e-163	457	Cytochrome c oxidase assembly protein COX11, mitochondrial OS=Arabidopsis thaliana OX=3702 GN=COX11 PE=2 SV=1
A06G046810.1	6.45323	2.4674	2.782e-194	3.34946e-193	UP	644	-	-	-	-	-	-	-	-	XP_009101786.1	0	1263.4	XP_009101786.1 PREDICTED: uncharacterized protein LOC103827973 [Brassica rapa]	Q5UNY4|YL728_MIMIV	5.84e-56	202	Uncharacterized protein L728 OS=Acanthamoeba polyphaga mimivirus OX=212035 GN=MIMI_L728 PE=4 SV=1
A07G012080.1	6.44681	1.00053	1.72464e-63	9.51496e-63	UP	652	KOG2287	0	1095	Carbohydrate transport and metabolism	GO:0006486(protein glycosylation)	GO:0016020(membrane)	GO:0016758(hexosyltransferase activity),GO:0030246(carbohydrate binding)	K20843 GALT2S; hydroxyproline O-galactosyltransferase 2/3/4/5/6 [EC:2.4.1.-]	CDY25823.1	0	1330.9	CDY25823.1 BnaA07g09590D [Brassica napus]	Q8GXG6|B3GTH_ARATH	0	1111	Hydroxyproline O-galactosyltransferase GALT4 OS=Arabidopsis thaliana OX=3702 GN=GALT4 PE=2 SV=2
A01G025240.1	6.44281	3.67788	0	0	UP	286	-	-	-	-	GO:0006355(regulation of transcription, DNA-templated)	-	GO:0003700(DNA-binding transcription factor activity),GO:0003677(DNA binding)	-	XP_013711616.1	3.4e-126	456.4	XP_013711616.1 transcription factor LUX-like isoform X1 [Brassica napus]	Q9SNB4|PCL1_ARATH	4.06e-160	451	Transcription factor LUX OS=Arabidopsis thaliana OX=3702 GN=LUX PE=1 SV=1
C07G001880.1	6.44056	1.05798	5.62408e-87	3.78999e-86	UP	646	KOG2765	5.48e-177	511	Function unknown	-	GO:0016020(membrane),GO:0016021(integral component of membrane)	-	K15289 SLC35F5; solute carrier family 35, member F5	RQL75839.1	4.8e-168	596.7	RQL75839.1 hypothetical protein DY000_00001712 [Brassica cretica]	Q9SFT7|PBL26_ARATH	3.63e-59	207	Probable serine/threonine-protein kinase PBL26 OS=Arabidopsis thaliana OX=3702 GN=PBL26 PE=2 SV=1
C02G032890.1	6.4387	3.05472	4.12505e-236	5.73249e-235	UP	314	-	-	-	-	-	-	-	-	XP_013676816.1	3.2e-141	506.5	XP_013676816.1 uncharacterized serine-rich protein C215.13-like [Brassica napus]	-	-	-	-
A06G015950.1	6.43713	11.4125	0	0	UP	271	-	-	-	-	GO:0009415(response to water)	-	-	-	RID58139.1	6.3e-37	159.8	RID58139.1 hypothetical protein BRARA_F01455 [Brassica rapa]	P42759|ERD10_ARATH	8.35e-81	247	Dehydrin ERD10 OS=Arabidopsis thaliana OX=3702 GN=ERD10 PE=1 SV=1
C08G042070.1	6.43331	8.17106	0	0	UP	82	-	-	-	-	-	-	-	-	XP_013602440.1	4.2e-37	158.7	XP_013602440.1 PREDICTED: uncharacterized protein LOC106309845 [Brassica oleracea var. oleracea]	-	-	-	-
C02G044380.1	6.42515	0.0432998	4.27992e-56	2.17444e-55	UP	94	-	-	-	-	-	-	-	-	-	-	-	-	-	-	-	-
C04G014610.1	6.42257	6.96356	0	0	UP	239	-	-	-	-	-	-	-	K17991 PXG; peroxygenase [EC:1.11.2.3]	XP_013637064.1	5e-139	498.8	XP_013637064.1 PREDICTED: probable peroxygenase 3 [Brassica oleracea var. oleracea]	O22788|PXG3_ARATH	3.65e-157	438	Probable peroxygenase 3 OS=Arabidopsis thaliana OX=3702 GN=PXG3 PE=1 SV=1
C07G056040.1	6.41617	2.52602	9.16818e-146	8.86398e-145	UP	99	-	-	-	-	GO:0009733(response to auxin)	-	-	K14488 SAUR; SAUR family protein	XP_022561352.1	1.8e-50	203.4	XP_022561352.1 auxin-responsive protein SAUR50-like [Brassica napus]	O65695|SAU50_ARATH	4.94e-46	146	Auxin-responsive protein SAUR50 OS=Arabidopsis thaliana OX=3702 GN=SAUR50 PE=1 SV=1
C03G051470.1	6.41465	1.36102	9.12004e-67	5.19855e-66	UP	69	-	-	-	-	-	-	-	-	XP_013627656.1	1.8e-33	146.4	XP_013627656.1 PREDICTED: RPM1-interacting protein 4-like [Brassica oleracea var. oleracea]	O22633|NOI4_ARATH	3.04e-18	73.9	Protein NOI4 OS=Arabidopsis thaliana OX=3702 GN=NOI4 PE=1 SV=1
C08G050140.1	6.41278	2.46587	3.71706e-113	3.02249e-112	UP	528	-	-	-	-	GO:0005975(carbohydrate metabolic process)	-	GO:0004650(polygalacturonase activity)	-	CDY54228.1	2.1e-294	1016.1	CDY54228.1 BnaC08g49850D [Brassica napus]	Q949Z1|PGLR4_ARATH	9.1e-121	366	Polygalacturonase At1g48100 OS=Arabidopsis thaliana OX=3702 GN=At1g48100 PE=2 SV=1
A06G032790.1	6.4114	4.90617	0	0	UP	380	KOG1778	0	681	Transcription	-	-	GO:0005515(protein binding)	-	XP_013740771.1	5e-226	788.5	XP_013740771.1 BTB/POZ and TAZ domain-containing protein 4-like [Brassica napus]	Q9FJX5|BT4_ARATH	0	681	BTB/POZ and TAZ domain-containing protein 4 OS=Arabidopsis thaliana OX=3702 GN=BT4 PE=1 SV=1
C03G072950.1	6.40955	5.5934	0	0	UP	517	KOG1192	0	786	Energy production and conversion; Carbohydrate transport and metabolism	-	-	GO:0008194(UDP-glycosyltransferase activity)	K23260 TOGT1; scopoletin glucosyltransferase [EC:2.4.1.128]	XP_013656220.1	1.1e-295	1020.4	XP_013656220.1 UDP-glucosyl transferase 73B2-like isoform X2 [Brassica napus]	Q8W491|U73B3_ARATH	0	804	UDP-glycosyltransferase 73B3 OS=Arabidopsis thaliana OX=3702 GN=UGT73B3 PE=2 SV=1
C08G036760.1	6.40736	8.58872	0	0	UP	361	KOG1187	0	674	Signal transduction mechanisms	GO:0006468(protein phosphorylation)	-	GO:0004713(protein tyrosine kinase activity),GO:0004672(protein kinase activity)	K13436 PTI1; pto-interacting protein 1 [EC:2.7.11.1]	CDY57492.1	3.8e-207	725.7	CDY57492.1 BnaC08g48860D [Brassica napus]	B9DFG5|PTI13_ARATH	0	672	PTI1-like tyrosine-protein kinase 3 OS=Arabidopsis thaliana OX=3702 GN=PTI13 PE=1 SV=1
C08G040780.1	6.40553	3.76352	0	0	UP	539	-	-	-	-	-	-	-	-	XP_013600922.1	4.7e-310	1068.1	XP_013600922.1 PREDICTED: uncharacterized protein LOC106308315 [Brassica oleracea var. oleracea]	-	-	-	-
A07G030600.1	6.40356	0.506621	6.29542e-69	3.65869e-68	UP	280	KOG0048	2.24e-133	380	Transcription	-	-	-	K09422 MYBP; transcription factor MYB, plant	XP_013707719.1	8.8e-127	458.4	XP_013707719.1 protein ODORANT1-like [Brassica napus]	Q9C7U7|MYB20_ARATH	9.51e-133	380	Transcription factor MYB20 OS=Arabidopsis thaliana OX=3702 GN=MYB20 PE=2 SV=1
A03G001220.1	6.40179	4.22475	0	0	UP	443	KOG2761	0	641	Lipid transport and metabolism	-	-	GO:0008289(lipid binding)	-	XP_009132450.1	3.9e-254	882.1	XP_009132450.1 PREDICTED: uncharacterized protein LOC103857054 [Brassica rapa]	Q8R1R3|STAR7_MOUSE	1.03e-10	66.6	StAR-related lipid transfer protein 7, mitochondrial OS=Mus musculus OX=10090 GN=Stard7 PE=1 SV=2
C07G027740.1	6.39181	3.56418	0	0	UP	402	KOG1187	0	677	Signal transduction mechanisms	GO:0006468(protein phosphorylation)	-	GO:0004672(protein kinase activity)	K00924 E2.7.1.-; kinase [EC:2.7.1.-]	XP_013594262.1	2.6e-228	796.2	XP_013594262.1 PREDICTED: probable receptor-like protein kinase At5g47070 [Brassica oleracea var. oleracea]	Q9LTC0|PBL19_ARATH	0	677	Probable serine/threonine-protein kinase PBL19 OS=Arabidopsis thaliana OX=3702 GN=PBL19 PE=1 SV=1
A04G027800.1	6.38808	3.52981	5.0949271174e-314	9.1629079877e-313	UP	274	-	-	-	-	GO:0006355(regulation of transcription, DNA-templated)	-	GO:0003700(DNA-binding transcription factor activity),GO:0003677(DNA binding)	-	XP_013744936.1	1.4e-156	557.4	XP_013744936.1 dehydration-responsive element-binding protein 2C-like [Brassica napus]	Q8LFR2|DRE2C_ARATH	4.3e-107	317	Dehydration-responsive element-binding protein 2C OS=Arabidopsis thaliana OX=3702 GN=DREB2C PE=2 SV=2
A07G037120.1	6.38806	0.893072	1.82853e-46	8.19723e-46	UP	503	-	-	-	-	-	-	GO:0003676(nucleic acid binding)	-	XP_013649763.1	1.4e-279	966.8	XP_013649763.1 protein NEN3-like [Brassica napus]	Q9CA74|NEN3_ARATH	0	726	Protein NEN3 OS=Arabidopsis thaliana OX=3702 GN=NEN3 PE=2 SV=1
A06G011270.1	6.38583	1.37518	6.84045e-47	3.08125e-46	UP	479	KOG0780	0	833	Intracellular trafficking, secretion, and vesicular transport	GO:0006614(SRP-dependent cotranslational protein targeting to membrane)	GO:0048500(signal recognition particle)	GO:0008312(7S RNA binding),GO:0005525(GTP binding),GO:0003924(GTPase activity)	K03106 SRP54, ffh; signal recognition particle subunit SRP54 [EC:3.6.5.4]	XP_013641519.1	7.4e-267	924.5	XP_013641519.1 signal recognition particle 54 kDa protein 3-like [Brassica napus]	P49967|SR543_ARATH	0	851	Signal recognition particle 54 kDa protein 3 OS=Arabidopsis thaliana OX=3702 GN=SRP-54C PE=2 SV=2
C03G015960.1	6.38064	3.15391	2.40932e-188	2.83261e-187	UP	438	KOG2761	0	628	Lipid transport and metabolism	-	-	GO:0008289(lipid binding)	-	XP_013623452.1	2.4e-248	862.8	XP_013623452.1 PREDICTED: uncharacterized protein LOC106329354 [Brassica oleracea var. oleracea]	Q8R1R3|STAR7_MOUSE	1.78e-10	65.9	StAR-related lipid transfer protein 7, mitochondrial OS=Mus musculus OX=10090 GN=Stard7 PE=1 SV=2
A02G041110.1	6.37764	0.830823	4.67604e-68	2.69375e-67	UP	353	-	-	-	-	-	-	GO:0005515(protein binding)	-	XP_009130059.1	1e-164	584.7	XP_009130059.1 PREDICTED: putative F-box protein At1g70960 [Brassica rapa]	Q3ECE2|FB85_ARATH	5.06e-51	177	Putative F-box protein At1g70960 OS=Arabidopsis thaliana OX=3702 GN=At1g70960 PE=4 SV=1
C03G040130.1	6.37585	9.90845	0	0	UP	650	KOG0101	0	1293	Posttranslational modification, protein turnover, chaperones	-	-	GO:0005524(ATP binding),GO:0140662(ATP-dependent protein folding chaperone)	K03283 HSPA1s; heat shock 70kDa protein 1/2/6/8	XP_013697164.1	0	1252.3	XP_013697164.1 probable mediator of RNA polymerase II transcription subunit 37c [Brassica napus]	Q9LHA8|MD37C_ARATH	0	1293	Probable mediator of RNA polymerase II transcription subunit 37c OS=Arabidopsis thaliana OX=3702 GN=MED37C PE=1 SV=1
A05G015460.1	6.37416	6.94301	0	0	UP	224	KOG0406	9.83e-145	404	Posttranslational modification, protein turnover, chaperones	GO:0006749(glutathione metabolic process)	-	GO:0004364(glutathione transferase activity),GO:0005515(protein binding)	K00799 GST, gst; glutathione S-transferase [EC:2.5.1.18]	RID62267.1	5e-125	452.2	RID62267.1 hypothetical protein BRARA_E01353 [Brassica rapa]	P46421|GSTU5_ARATH	4.17e-144	404	Glutathione S-transferase U5 OS=Arabidopsis thaliana OX=3702 GN=GSTU5 PE=2 SV=1
A07G040080.1	6.37127	7.08362	0	0	UP	658	-	-	-	-	-	-	GO:0008168(methyltransferase activity)	K23870 QUA2, TSD2; putative pectin methyltransferase [EC:2.1.1.-]	XP_013650166.1	0	1284.6	XP_013650166.1 probable pectin methyltransferase QUA2 [Brassica napus]	Q9C9Q8|PMTT_ARATH	0	1120	Probable pectin methyltransferase QUA2 OS=Arabidopsis thaliana OX=3702 GN=QUA2 PE=1 SV=2
A05G030920.1	6.36794	6.82545	0	0	UP	336	-	-	-	-	-	-	-	K13464 JAZ; jasmonate ZIM domain-containing protein	XP_013686002.1	3.4e-186	656	XP_013686002.1 protein TIFY 6B [Brassica napus]	Q9LVI4|TIF6B_ARATH	0	558	Protein TIFY 6B OS=Arabidopsis thaliana OX=3702 GN=TIFY6B PE=1 SV=1
C08G052180.1	6.36689	1.55909	1.95068e-57	1.00525e-56	UP	413	-	-	-	-	-	-	GO:0005515(protein binding)	-	XP_013603468.1	5.5e-178	629	XP_013603468.1 PREDICTED: uncharacterized protein LOC106310795 [Brassica oleracea var. oleracea]	-	-	-	-
A01G040240.1	6.36655	2.1224	1.3804e-172	1.5197e-171	UP	415	KOG1928	0	630	Carbohydrate transport and metabolism	-	-	-	K01988 A4GALT; lactosylceramide 4-alpha-galactosyltransferase [EC:2.4.1.228]	XP_013673208.1	1.7e-230	803.5	XP_013673208.1 lactosylceramide 4-alpha-galactosyltransferase-like [Brassica napus]	P0C8Q4|Y4990_ARATH	3.38e-35	140	Uncharacterized protein At4g19900 OS=Arabidopsis thaliana OX=3702 GN=At4g19900 PE=2 SV=1
A01G012790.1	6.36516	-0.21177	8.2689e-33	2.96565e-32	UP	497	KOG1347	0	789	General function prediction only	GO:0055085(transmembrane transport),GO:1990961(xenobiotic detoxification by transmembrane export across the plasma membrane)	GO:0016020(membrane)	GO:0015297(antiporter activity),GO:0042910(xenobiotic transmembrane transporter activity)	K03327 TC.MATE, SLC47A, norM, mdtK, dinF; multidrug resistance protein, MATE family	RID78379.1	7.2e-273	944.5	RID78379.1 hypothetical protein BRARA_A01216 [Brassica rapa]	Q940N9|DTX39_ARATH	0	873	Protein DETOXIFICATION 39 OS=Arabidopsis thaliana OX=3702 GN=DTX39 PE=2 SV=1
A02G002950.1	6.36028	0.28569	9.83501e-62	5.30899e-61	UP	172	-	-	-	-	-	-	-	-	XP_009125757.1	4.1e-58	229.6	XP_009125757.1 PREDICTED: non-specific lipid-transfer protein-like protein At5g64080 [Brassica rapa]	Q8VYI9|NLTL5_ARATH	5.66e-30	110	Non-specific lipid-transfer protein-like protein At5g64080 OS=Arabidopsis thaliana OX=3702 GN=At5g64080 PE=2 SV=1
C04G011550.1	6.35576	1.70642	3.5721e-116	2.9579e-115	UP	249	-	-	-	-	-	-	GO:0003677(DNA binding),GO:0003700(DNA-binding transcription factor activity)	-	XP_013634346.1	3.3e-125	453	XP_013634346.1 PREDICTED: B3 domain-containing protein At2g36080-like [Brassica oleracea var. oleracea]	Q8GYJ2|Y2608_ARATH	1.31e-141	399	B3 domain-containing protein At2g36080 OS=Arabidopsis thaliana OX=3702 GN=ARF31 PE=2 SV=1
A05G032280.1	6.35507	0.0409005	8.73205e-39	3.4806e-38	UP	324	KOG1592	0	546	Amino acid transport and metabolism	-	-	GO:0016787(hydrolase activity)	K13051 ASRGL1, iaaA; L-asparaginase / beta-aspartyl-peptidase [EC:3.5.1.1 3.4.19.5]	XP_009146165.1	3.1e-184	649.4	XP_009146165.1 PREDICTED: probable isoaspartyl peptidase/L-asparaginase 2 [Brassica rapa]	Q8GXG1|ASPGB_ARATH	0	620	Probable isoaspartyl peptidase/L-asparaginase 2 OS=Arabidopsis thaliana OX=3702 GN=At3g16150 PE=2 SV=2
A10G001500.1	6.35238	5.00587	0	0	UP	333	-	-	-	-	-	-	-	K16275 BAH, NLA; E3 ubiquitin-protein ligase BAH [EC:2.3.2.27]	XP_013719153.1	1.6e-196	690.3	XP_013719153.1 E3 ubiquitin-protein ligase BAH1 [Brassica napus]	Q9SRX9|BAH1_ARATH	0	572	E3 ubiquitin-protein ligase BAH1 OS=Arabidopsis thaliana OX=3702 GN=BAH1 PE=1 SV=1
C04G027640.1	6.35184	-1.09008	8.69779e-29	2.87636e-28	UP	172	-	-	-	-	GO:0006355(regulation of transcription, DNA-templated)	GO:0005634(nucleus)	-	K14484 IAA; auxin-responsive protein IAA	VDD09151.1	4.6e-94	349	VDD09151.1 unnamed protein product [Brassica oleracea]	Q9M1R4|IAA30_ARATH	3.07e-97	281	Auxin-responsive protein IAA30 OS=Arabidopsis thaliana OX=3702 GN=IAA30 PE=2 SV=1
C08G031630.1	6.34244	1.93821	1.22259e-89	8.39871e-89	UP	72	KOG1650	4.17e-18	77.8	Inorganic ion transport and metabolism	-	-	-	-	VDC62520.1	2.3e-15	86.3	VDC62520.1 unnamed protein product [Brassica rapa]	Q9M353|CHX20_ARATH	1.77e-17	77.8	Cation/H(+) antiporter 20 OS=Arabidopsis thaliana OX=3702 GN=CHX20 PE=2 SV=1
A02G000750.1	6.34198	-0.578046	7.51504e-28	2.43554e-27	UP	112	KOG0723	1.49e-64	192	Posttranslational modification, protein turnover, chaperones	-	-	-	K09539 DNAJC19; DnaJ homolog subfamily C member 19	XP_009125471.1	1.5e-53	213.8	XP_009125471.1 PREDICTED: mitochondrial import inner membrane translocase subunit TIM14-3 [Brassica rapa]	Q8RV04|TI141_ARATH	4.71e-64	192	Mitochondrial import inner membrane translocase subunit TIM14-1 OS=Arabidopsis thaliana OX=3702 GN=TIM14-1 PE=1 SV=1
C02G023250.1	6.34035	0.634711	2.01758e-58	1.05126e-57	UP	146	-	-	-	-	-	-	-	-	XP_013619795.1	4.5e-50	202.6	XP_013619795.1 PREDICTED: uncharacterized protein LOC106326338 [Brassica oleracea var. oleracea]	-	-	-	-
C08G025290.1	6.33788	0.569722	3.81455e-58	1.98174e-57	UP	455	-	-	-	-	-	-	-	-	XP_013708293.1	1.3e-268	930.2	XP_013708293.1 uncharacterized protein LOC106411969 isoform X1 [Brassica napus]	P04635|LIP_STAHY	1.19e-26	116	Lipase OS=Staphylococcus hyicus OX=1284 GN=lip PE=1 SV=1
A10G023250.1	6.33723	0.174536	1.34672e-56	6.8877e-56	UP	460	KOG2615	0	667	General function prediction only	GO:0055085(transmembrane transport)	-	GO:0022857(transmembrane transporter activity)	-	XP_009121733.1	3e-249	865.9	XP_009121733.1 PREDICTED: protein ZINC INDUCED FACILITATOR-LIKE 1-like isoform X1 [Brassica rapa]	Q94BZ1|ZIFL1_ARATH	0	768	Protein ZINC INDUCED FACILITATOR-LIKE 1 OS=Arabidopsis thaliana OX=3702 GN=ZIFL1 PE=2 SV=1
C06G036680.1	6.33597	1.36276	6.57233e-105	5.06088e-104	UP	293	-	-	-	-	GO:0006308(DNA catabolic process)	-	GO:0003676(nucleic acid binding),GO:0004519(endonuclease activity),GO:0016788(hydrolase activity, acting on ester bonds)	K05986 NUCS; nuclease S1 [EC:3.1.30.1]	XP_013589932.1	9.1e-175	617.8	XP_013589932.1 PREDICTED: endonuclease 2 [Brassica oleracea var. oleracea]	Q9C9G4|ENDO2_ARATH	0	537	Endonuclease 2 OS=Arabidopsis thaliana OX=3702 GN=ENDO2 PE=1 SV=1
C05G014250.1	6.33536	6.47108	0	0	UP	150	-	-	-	-	-	-	-	-	XP_022558860.1	1.5e-77	293.9	XP_022558860.1 uncharacterized protein BNAC05G12860D isoform X2 [Brassica napus]	-	-	-	-
A05G007820.1	6.33235	6.58526	0	0	UP	472	-	-	-	-	GO:0006355(regulation of transcription, DNA-templated)	-	GO:0003700(DNA-binding transcription factor activity),GO:0043565(sequence-specific DNA binding)	K13424 WRKY33; WRKY transcription factor 33	CDY65564.1	7.5e-195	685.3	CDY65564.1 BnaA05g34850D [Brassica napus]	Q8S8P5|WRK33_ARATH	0	652	Probable WRKY transcription factor 33 OS=Arabidopsis thaliana OX=3702 GN=WRKY33 PE=1 SV=2
C09G047790.1	6.33167	0.400932	6.10921e-56	3.09699e-55	UP	243	KOG0223	1.27e-138	390	Carbohydrate transport and metabolism	GO:0055085(transmembrane transport)	GO:0016020(membrane)	GO:0015267(channel activity),GO:0015250(water channel activity)	K09875 SIP; aquaporin SIP	RQL89718.1	1.3e-129	467.6	RQL89718.1 hypothetical protein DY000_00015893 [Brassica cretica]	Q9FK43|SIP12_ARATH	5.37e-138	390	Probable aquaporin SIP1-2 OS=Arabidopsis thaliana OX=3702 GN=SIP1-2 PE=2 SV=1
C05G028070.1	6.32808	-0.0328146	1.09054e-46	4.90316e-46	UP	530	-	-	-	-	-	-	GO:0016491(oxidoreductase activity),GO:0050660(flavin adenine dinucleotide binding)	-	XP_013703725.1	2.1e-310	1069.3	XP_013703725.1 berberine bridge enzyme-like 8 [Brassica napus]	Q9SA85|BBE8_ARATH	0	924	Berberine bridge enzyme-like 8 OS=Arabidopsis thaliana OX=3702 GN=At1g30700 PE=2 SV=1
A07G014630.1	6.32784	0.167717	2.19604e-52	1.06505e-51	UP	875	-	-	-	-	GO:0006468(protein phosphorylation)	-	GO:0004672(protein kinase activity),GO:0005524(ATP binding),GO:0005515(protein binding)	-	RID53779.1	0	1705.3	RID53779.1 hypothetical protein BRARA_G01152 [Brassica rapa]	O65924|Y2921_ARATH	0	1511	Putative leucine-rich repeat receptor-like protein kinase At2g19210 OS=Arabidopsis thaliana OX=3702 GN=At2g19210 PE=1 SV=1
A10G010050.1	6.32512	-1.04196	7.61948e-28	2.46834e-27	UP	709	KOG0498	0	1201	Inorganic ion transport and metabolism; Signal transduction mechanisms	GO:0006811(ion transport),GO:0055085(transmembrane transport)	GO:0016020(membrane)	GO:0005216(ion channel activity)	K05391 CNGC; cyclic nucleotide gated channel, plant	CDY49458.1	0	1315.1	CDY49458.1 BnaA10g06480D [Brassica napus]	O65717|CNGC1_ARATH	0	1201	Cyclic nucleotide-gated ion channel 1 OS=Arabidopsis thaliana OX=3702 GN=CNGC1 PE=1 SV=1
C08G047190.1	6.32404	4.94452	0	0	UP	179	KOG2839	2.6e-111	315	Signal transduction mechanisms	-	-	-	K07766 E3.6.1.52; diphosphoinositol-polyphosphate diphosphatase [EC:3.6.1.52]	XP_013710005.1	4.5e-100	369	XP_013710005.1 nudix hydrolase 18, mitochondrial isoform X1 [Brassica napus]	Q9LQU5|NUD18_ARATH	1.1e-110	315	Nudix hydrolase 18, mitochondrial OS=Arabidopsis thaliana OX=3702 GN=NUDT18 PE=2 SV=1
A01G041650.1	6.32078	1.90553	1.53283e-106	1.1937e-105	UP	298	-	-	-	-	GO:0006355(regulation of transcription, DNA-templated)	-	GO:0003677(DNA binding),GO:0003700(DNA-binding transcription factor activity)	K09286 EREBP; EREBP-like factor	XP_013677130.1	9.3e-167	591.3	XP_013677130.1 dehydration-responsive element-binding protein 2B-like [Brassica napus]	O82133|DRE2B_ARATH	7.75e-107	317	Dehydration-responsive element-binding protein 2B OS=Arabidopsis thaliana OX=3702 GN=DREB2B PE=2 SV=1
A08G032220.1	6.31869	1.44924	3.37789e-100	2.5116e-99	UP	141	KOG2073	3.41e-35	129	Cell cycle control, cell division, chromosome partitioning	-	-	-	-	XP_013655310.1	5.3e-56	222.2	XP_013655310.1 uncharacterized protein LOC106360269 [Brassica napus]	-	-	-	-
A10G023110.1	6.31286	6.81216	0	0	UP	395	-	-	-	-	GO:0009058(biosynthetic process)	-	GO:0016746(acyltransferase activity),GO:0016747(acyltransferase activity, transferring groups other than amino-acyl groups)	K00660 CHS; chalcone synthase [EC:2.3.1.74]	RID42141.1	5.6e-228	795	RID42141.1 hypothetical protein BRARA_J02052 [Brassica rapa]	P13416|CHS1_SINAL	0	806	Chalcone synthase 1 OS=Sinapis alba OX=3728 GN=CHS1 PE=2 SV=1
C09G043670.1	6.30963	1.45981	5.09759e-90	3.51231e-89	UP	289	-	-	-	-	GO:0006355(regulation of transcription, DNA-templated)	-	GO:0003700(DNA-binding transcription factor activity),GO:0043565(sequence-specific DNA binding)	-	XP_013724002.1	3.4e-166	589.3	XP_013724002.1 probable WRKY transcription factor 38 [Brassica napus]	Q8GWF1|WRK38_ARATH	2.71e-123	356	Probable WRKY transcription factor 38 OS=Arabidopsis thaliana OX=3702 GN=WRKY38 PE=1 SV=1
A02G005950.1	6.30803	1.68774	5.36671e-117	4.46563e-116	UP	430	KOG1303	0	731	Amino acid transport and metabolism	-	-	-	-	XP_013659600.1	1.3e-238	830.5	XP_013659600.1 amino acid transporter AVT1J-like [Brassica napus]	Q9LXF8|AVT1J_ARATH	0	731	Amino acid transporter AVT1J OS=Arabidopsis thaliana OX=3702 GN=AVT1J PE=2 SV=1
A05G012000.1	6.30514	5.94472	0	0	UP	239	-	-	-	-	-	-	-	K17991 PXG; peroxygenase [EC:1.11.2.3]	XP_013642125.1	1.5e-138	497.3	XP_013642125.1 probable peroxygenase 3 [Brassica napus]	O22788|PXG3_ARATH	2.83e-157	438	Probable peroxygenase 3 OS=Arabidopsis thaliana OX=3702 GN=PXG3 PE=1 SV=1
C06G017620.1	6.29849	2.425	6.99105e-189	8.23192e-188	UP	356	KOG2421	0	595	General function prediction only	GO:0006629(lipid metabolic process)	-	GO:0008081(phosphoric diester hydrolase activity)	K18696 GDE1; glycerophosphodiester phosphodiesterase [EC:3.1.4.46]	XP_013588563.1	4.4e-200	702.2	XP_013588563.1 PREDICTED: glycerophosphodiester phosphodiesterase GDPD2-like isoform X1 [Brassica oleracea var. oleracea]	Q9FLM1|GDPD2_ARATH	0	595	Glycerophosphodiester phosphodiesterase GDPD2 OS=Arabidopsis thaliana OX=3702 GN=GDPD2 PE=2 SV=1
C04G047370.1	6.29837	0.642463	6.53082e-52	3.14946e-51	UP	474	KOG0256	0	855	Signal transduction mechanisms	GO:0009058(biosynthetic process)	-	GO:0003824(catalytic activity),GO:0030170(pyridoxal phosphate binding)	K01762 ACS; 1-aminocyclopropane-1-carboxylate synthase [EC:4.4.1.14]	RQM01906.1	3.2e-270	935.6	RQM01906.1 hypothetical protein DY000_00028362, partial [Brassica cretica]	Q43309|1A14_ARATH	0	855	1-aminocyclopropane-1-carboxylate synthase 4 OS=Arabidopsis thaliana OX=3702 GN=ACS4 PE=1 SV=1
C03G078230.1	6.29786	4.5852	0	0	UP	918	KOG4629	0	1436	Cell wall/membrane/envelope biogenesis	GO:0055085(transmembrane transport)	GO:0016020(membrane)	-	K22048 MSL4S; mechanosensitive ion channel protein 4/5/6/7/8/9/10	VDD01306.1	0	1664.4	VDD01306.1 unnamed protein product [Brassica oleracea]	Q9LPG3|MSL4_ARATH	0	1436	Mechanosensitive ion channel protein 4 OS=Arabidopsis thaliana OX=3702 GN=MSL4 PE=3 SV=1
C01G045260.1	6.29327	7.20758	0	0	UP	247	KOG0324	1.69e-149	418	Function unknown	-	-	GO:0008233(peptidase activity)	K22762 DESI1, PPPDE2; desumoylating isopeptidase 1 [EC:3.4.-.-]	CDY66750.1	8.6e-134	481.5	CDY66750.1 BnaCnng52180D [Brassica napus]	Q6ICB0|DESI1_HUMAN	1.56e-43	147	Desumoylating isopeptidase 1 OS=Homo sapiens OX=9606 GN=DESI1 PE=1 SV=1
C02G013040.1	6.28981	4.7442	0	0	UP	160	KOG1721	3.28e-95	273	General function prediction only	-	-	-	-	XP_013651461.1	2.2e-61	240.4	XP_013651461.1 zinc finger protein ZAT12-like [Brassica napus]	Q42410|ZAT12_ARATH	1.39e-94	273	Zinc finger protein ZAT12 OS=Arabidopsis thaliana OX=3702 GN=ZAT12 PE=2 SV=1
C07G054710.1	6.2891	6.37457	0	0	UP	272	KOG1944	2.84e-136	385	General function prediction only	-	GO:0016021(integral component of membrane)	-	K13348 MPV17; protein Mpv17	XP_013598758.1	2.2e-143	513.5	XP_013598758.1 PREDICTED: PXMP2/4 family protein 4 [Brassica oleracea var. oleracea]	Q54FR4|PX24D_DICDI	3.78e-29	112	PXMP2/4 family protein 4 OS=Dictyostelium discoideum OX=44689 GN=DDB_G0290631 PE=3 SV=1
C06G043800.1	6.28907	2.09783	2.97358e-162	3.13281e-161	UP	275	KOG3071	6.7e-169	469	Lipid transport and metabolism	-	GO:0016021(integral component of membrane)	GO:0009922(fatty acid elongase activity)	-	XP_013699431.1	1.7e-143	513.8	XP_013699431.1 elongation of fatty acids protein 3-like [Brassica napus]	Q9SYY4|ELO3L_ARATH	2.84e-115	335	Elongation of fatty acids protein 3-like OS=Arabidopsis thaliana OX=3702 GN=HOS3 PE=2 SV=1
C08G051850.1	6.2883	1.54175	5.17945e-59	2.71442e-58	UP	443	KOG1187	0	719	Signal transduction mechanisms	GO:0006468(protein phosphorylation)	-	GO:0004672(protein kinase activity),GO:0005524(ATP binding)	-	XP_013605166.1	2.3e-246	856.3	XP_013605166.1 PREDICTED: probable serine/threonine-protein kinase RLCKVII [Brassica oleracea var. oleracea]	Q9LQQ8|PBL5_ARATH	0	719	Probable serine/threonine-protein kinase PBL5 OS=Arabidopsis thaliana OX=3702 GN=PBL5 PE=2 SV=1
C07G018070.1	6.28674	5.11394	0	0	UP	155	-	-	-	-	GO:0009738(abscisic acid-activated signaling pathway),GO:0006952(defense response)	-	GO:0004864(protein phosphatase inhibitor activity),GO:0010427(abscisic acid binding),GO:0038023(signaling receptor activity)	-	XP_013595450.1	1.3e-84	317.4	XP_013595450.1 PREDICTED: MLP-like protein 423 [Brassica oleracea var. oleracea]	Q93VR4|ML423_ARATH	2.13e-100	288	MLP-like protein 423 OS=Arabidopsis thaliana OX=3702 GN=MLP423 PE=2 SV=1
A03G033370.1	6.28287	2.3812	2.18799e-143	2.09341e-142	UP	590	KOG1601	0	602	Transcription	GO:0000160(phosphorelay signal transduction system),GO:0009736(cytokinin-activated signaling pathway)	-	GO:0003677(DNA binding),GO:0003700(DNA-binding transcription factor activity)	-	XP_013737391.1	2.3e-278	963	XP_013737391.1 two-component response regulator ARR2 isoform X2 [Brassica napus]	Q9ZWJ9|ARR2_ARATH	0	731	Two-component response regulator ARR2 OS=Arabidopsis thaliana OX=3702 GN=ARR2 PE=1 SV=1
A09G016590.1	6.27836	3.04127	1.67784e-273	2.65912e-272	UP	817	-	-	-	-	GO:0048544(recognition of pollen),GO:0006468(protein phosphorylation)	-	GO:0004674(protein serine/threonine kinase activity),GO:0004672(protein kinase activity),GO:0005524(ATP binding)	-	RID44729.1	0	1662.1	RID44729.1 hypothetical protein BRARA_I01503 [Brassica rapa]	O64782|SD129_ARATH	0	1346	G-type lectin S-receptor-like serine/threonine-protein kinase SD1-29 OS=Arabidopsis thaliana OX=3702 GN=SD129 PE=1 SV=1
C01G019450.1	6.27791	5.56626	0	0	UP	135	KOG1725	2.45e-62	187	Intracellular trafficking, secretion, and vesicular transport	-	-	-	K17279 REEP5_6; receptor expression-enhancing protein 5/6	XP_013637481.1	1.1e-71	274.2	XP_013637481.1 PREDICTED: HVA22-like protein d [Brassica oleracea var. oleracea]	Q9S760|HA22D_ARATH	2.82e-82	240	HVA22-like protein d OS=Arabidopsis thaliana OX=3702 GN=HVA22D PE=2 SV=1
C08G045730.1	6.27678	6.86916	0	0	UP	847	-	-	-	-	-	-	GO:0005515(protein binding),GO:0016702(oxidoreductase activity, acting on single donors with incorporation of molecular oxygen, incorporation of two atoms of oxygen),GO:0046872(metal ion binding),GO:0016491(oxidoreductase activity)	K00454 LOX2S; lipoxygenase [EC:1.13.11.12]	RQL81535.1	0	1677.1	RQL81535.1 hypothetical protein DY000_00007524 [Brassica cretica]	Q9LNR3|LOX3_ARATH	0	1604	Lipoxygenase 3, chloroplastic OS=Arabidopsis thaliana OX=3702 GN=LOX3 PE=2 SV=1
C07G036390.1	6.2762	0.585976	1.39375e-65	7.85704e-65	UP	622	KOG2386	0	845	RNA processing and modification	GO:0006370(7-methylguanosine mRNA capping),GO:0016311(dephosphorylation)	-	GO:0004484(mRNA guanylyltransferase activity),GO:0005524(ATP binding),GO:0008138(protein tyrosine/serine/threonine phosphatase activity),GO:0004651(polynucleotide 5'-phosphatase activity)	-	XP_013647283.1	0	1285.4	XP_013647283.1 mRNA-capping enzyme [Brassica napus]	O55236|MCE1_MOUSE	1.3e-80	269	mRNA-capping enzyme OS=Mus musculus OX=10090 GN=Rngtt PE=1 SV=1
A06G027420.1	6.27312	0.664217	8.80733e-65	4.93176e-64	UP	170	KOG1721	6.8e-71	212	General function prediction only	-	-	-	-	CDY30924.1	1.9e-92	343.6	CDY30924.1 BnaA06g19890D [Brassica napus]	Q9LX85|ZAT8_ARATH	2.88e-70	212	Zinc finger protein ZAT8 OS=Arabidopsis thaliana OX=3702 GN=ZAT8 PE=2 SV=1
A02G004380.1	6.2726	4.86539	0	0	UP	395	KOG4585	0	685	Replication, recombination and repair	-	-	GO:0004518(nuclease activity)	-	VDC85076.1	1.2e-230	803.9	VDC85076.1 unnamed protein product [Brassica rapa]	Q9M2U3|ALPL_ARATH	1.45e-41	154	Protein ALP1-like OS=Arabidopsis thaliana OX=3702 GN=At3g55350 PE=2 SV=1
A07G033790.1	6.27242	1.1966	3.099e-57	1.59435e-56	UP	653	-	-	-	-	GO:0006468(protein phosphorylation)	-	GO:0030246(carbohydrate binding),GO:0004672(protein kinase activity),GO:0005524(ATP binding)	-	XP_013725751.1	0	1280.8	XP_013725751.1 putative L-type lectin-domain containing receptor kinase V.2 [Brassica napus]	O04533|LRK52_ARATH	0	1077	Putative L-type lectin-domain containing receptor kinase V.2 OS=Arabidopsis thaliana OX=3702 GN=LECRK52 PE=3 SV=1
A05G017200.1	6.27223	3.12995	9.12269e-259	1.37392e-257	UP	585	-	-	-	-	GO:0042545(cell wall modification)	-	GO:0004857(enzyme inhibitor activity),GO:0030599(pectinesterase activity)	K01051 E3.1.1.11; pectinesterase [EC:3.1.1.11]	CDY08206.1	0	1149	CDY08206.1 BnaA05g14130D [Brassica napus]	Q42534|PME2_ARATH	0	1019	Pectinesterase 2 OS=Arabidopsis thaliana OX=3702 GN=PME2 PE=2 SV=2
A01G038620.1	6.2679	0.923128	8.92576e-66	5.04533e-65	UP	317	-	-	-	-	GO:0006355(regulation of transcription, DNA-templated)	-	GO:0003677(DNA binding)	-	CDY20109.1	3.8e-187	659.1	CDY20109.1 BnaA01g28930D [Brassica napus]	Q9LDY8|NAC55_ARATH	0	522	NAC domain-containing protein 55 OS=Arabidopsis thaliana OX=3702 GN=NAC055 PE=2 SV=1
A02G030900.1	6.26698	4.5899	0	0	UP	1001	-	-	-	-	GO:0006468(protein phosphorylation)	-	GO:0004672(protein kinase activity),GO:0005524(ATP binding),GO:0005515(protein binding)	-	XP_013693668.1	4.2e-272	943	XP_013693668.1 LRR receptor-like serine/threonine-protein kinase EFR [Brassica napus]	C0LGT6|EFR_ARATH	0	686	LRR receptor-like serine/threonine-protein kinase EFR OS=Arabidopsis thaliana OX=3702 GN=EFR PE=1 SV=1
C03G019900.1	6.26693	6.5135	0	0	UP	408	-	-	-	-	GO:0016567(protein ubiquitination)	-	GO:0004842(ubiquitin-protein transferase activity),GO:0061630(ubiquitin protein ligase activity)	-	XP_013623595.1	4e-229	798.9	XP_013623595.1 PREDICTED: E3 ubiquitin-protein ligase PUB23 [Brassica oleracea var. oleracea]	Q84TG3|PUB23_ARATH	0	738	E3 ubiquitin-protein ligase PUB23 OS=Arabidopsis thaliana OX=3702 GN=PUB23 PE=1 SV=1
C04G002800.1	6.26676	1.11467	1.1903e-65	6.71668e-65	UP	130	-	-	-	-	-	-	-	-	XP_013635398.1	3.2e-71	272.7	XP_013635398.1 PREDICTED: uncharacterized protein LOC106341123 [Brassica oleracea var. oleracea]	-	-	-	-
A07G033480.1	6.26528	9.09195	0	0	UP	622	KOG1237	0	1082	Amino acid transport and metabolism	GO:0055085(transmembrane transport)	GO:0016020(membrane)	GO:0022857(transmembrane transporter activity)	-	VDD01725.1	0	1224.5	VDD01725.1 unnamed protein product [Brassica rapa]	Q8RX77|PTR21_ARATH	0	1095	Protein NRT1/ PTR FAMILY 2.13 OS=Arabidopsis thaliana OX=3702 GN=NPF2.13 PE=1 SV=1
A09G018240.1	6.26315	-0.749248	1.34409e-34	4.98686e-34	UP	922	-	-	-	-	-	-	GO:0003779(actin binding)	-	XP_009113329.1	0	1686	XP_009113329.1 PREDICTED: protein NETWORKED 2A-like [Brassica rapa]	P0DMS1|NET2A_ARATH	0	1521	Protein NETWORKED 2A OS=Arabidopsis thaliana OX=3702 GN=NET2A PE=2 SV=1
A09G018450.1	6.2628	-0.948371	1.56588e-28	5.15207e-28	UP	496	KOG0157	0	749	Secondary metabolites biosynthesis, transport and catabolism; Lipid transport and metabolism	-	-	GO:0004497(monooxygenase activity),GO:0005506(iron ion binding),GO:0016705(oxidoreductase activity, acting on paired donors, with incorporation or reduction of molecular oxygen),GO:0020037(heme binding)	K15405 MAH1, CYP96A15; midchain alkane hydroxylase	RID44863.1	5.8e-291	1004.6	RID44863.1 hypothetical protein BRARA_I01628 [Brassica rapa]	Q9FVS9|C96AF_ARATH	0	749	Alkane hydroxylase MAH1 OS=Arabidopsis thaliana OX=3702 GN=CYP96A15 PE=2 SV=1
A09G010840.1	6.26027	0.173435	7.61211e-56	3.85461e-55	UP	228	-	-	-	-	-	-	-	-	RQL97271.1	6.9e-37	159.5	RQL97271.1 hypothetical protein DY000_00023638, partial [Brassica cretica]	-	-	-	-
A09G049340.1	6.2588	7.19222	0	0	UP	450	-	-	-	-	GO:0005975(carbohydrate metabolic process)	-	GO:0004553(hydrolase activity, hydrolyzing O-glycosyl compounds)	-	CDY40219.1	9.7e-269	930.6	CDY40219.1 BnaA09g35010D [Brassica napus]	P52409|E13B_WHEAT	4.63e-141	414	Glucan endo-1,3-beta-glucosidase OS=Triticum aestivum OX=4565 GN=GLC1 PE=2 SV=1
A04G024600.1	6.25466	5.73072	0	0	UP	439	KOG0610	0	803	General function prediction only	GO:0006468(protein phosphorylation)	-	GO:0004672(protein kinase activity),GO:0005524(ATP binding)	-	XP_013744549.1	6.4e-249	864.8	XP_013744549.1 protein kinase PINOID-like [Brassica napus]	O64682|PID_ARATH	0	803	Protein kinase PINOID OS=Arabidopsis thaliana OX=3702 GN=PID PE=1 SV=1
A05G009740.1	6.25332	4.19402	0	0	UP	439	-	-	-	-	GO:0006355(regulation of transcription, DNA-templated),GO:0009737(response to abscisic acid),GO:0045893(positive regulation of transcription, DNA-templated)	GO:0005634(nucleus)	GO:0003700(DNA-binding transcription factor activity)	K14432 ABF; ABA responsive element binding factor	XP_018434014.1	1.1e-144	518.5	XP_018434014.1 PREDICTED: protein ABSCISIC ACID-INSENSITIVE 5 isoform X1 [Raphanus sativus]	Q9SJN0|ABI5_ARATH	0	578	Protein ABSCISIC ACID-INSENSITIVE 5 OS=Arabidopsis thaliana OX=3702 GN=ABI5 PE=1 SV=1
C01G002720.1	6.25026	3.19986	0	0	UP	505	KOG0157	0	852	Secondary metabolites biosynthesis, transport and catabolism; Lipid transport and metabolism	-	-	GO:0004497(monooxygenase activity),GO:0005506(iron ion binding),GO:0016705(oxidoreductase activity, acting on paired donors, with incorporation or reduction of molecular oxygen),GO:0020037(heme binding)	K12637 CYP90C1, ROT3; 3-epi-6-deoxocathasterone 23-monooxygenase [EC:1.14.14.147]	VDD47864.1	4.9e-293	1011.5	VDD47864.1 unnamed protein product [Brassica oleracea]	Q9M066|C90C1_ARATH	0	870	3-epi-6-deoxocathasterone 23-monooxygenase CYP90C1 OS=Arabidopsis thaliana OX=3702 GN=CYP90C1 PE=1 SV=3
C01G035010.1	6.24975	2.85081	5.80029e-164	6.15453e-163	UP	281	KOG0048	2.88e-166	463	Transcription	-	-	-	K09422 MYBP; transcription factor MYB, plant	XP_009108088.1	1e-138	498	XP_009108088.1 PREDICTED: myb-related protein Myb4-like [Brassica rapa]	Q9LTC4|MYB15_ARATH	1.22e-165	463	Transcription factor MYB15 OS=Arabidopsis thaliana OX=3702 GN=MYB15 PE=1 SV=1
C06G032490.1	6.2497	4.73796	0	0	UP	212	-	-	-	-	-	-	-	K13464 JAZ; jasmonate ZIM domain-containing protein	XP_013743686.1	4e-116	422.5	XP_013743686.1 protein TIFY 7 isoform X2 [Brassica napus]	Q8W4J8|TIF7_ARATH	2.02e-92	274	Protein TIFY 7 OS=Arabidopsis thaliana OX=3702 GN=TIFY7 PE=1 SV=2
A01G031460.1	6.24925	1.83138	1.762e-139	1.64984e-138	UP	837	-	-	-	-	GO:0006468(protein phosphorylation),GO:0048544(recognition of pollen)	-	GO:0004672(protein kinase activity),GO:0005524(ATP binding),GO:0004674(protein serine/threonine kinase activity)	-	CDY49029.1	0	1719.9	CDY49029.1 BnaA01g22750D [Brassica napus]	Q9SY89|Y1661_ARATH	0	1377	Putative G-type lectin S-receptor-like serine/threonine-protein kinase At1g61610 OS=Arabidopsis thaliana OX=3702 GN=At1g61610 PE=3 SV=1
C07G020820.1	6.2451	2.92427	1.27051e-207	1.6061e-206	UP	275	-	-	-	-	-	-	-	-	XP_013597592.1	4e-124	449.5	XP_013597592.1 PREDICTED: uncharacterized protein At1g76070-like [Brassica oleracea var. oleracea]	Q9SGS5|Y1607_ARATH	2.47e-69	218	Uncharacterized protein At1g76070 OS=Arabidopsis thaliana OX=3702 GN=At1g76070 PE=1 SV=1
C01G016230.1	6.24421	2.57064	5.32775e-241	7.5497e-240	UP	97	-	-	-	-	-	-	-	-	-	-	-	-	-	-	-	-
A04G031950.1	6.24127	-0.714301	9.6551e-21	2.62254e-20	UP	272	KOG0048	2.69e-170	472	Transcription	GO:0006355(regulation of transcription, DNA-templated)	-	GO:0003700(DNA-binding transcription factor activity),GO:0043565(sequence-specific DNA binding)	K09422 MYBP; transcription factor MYB, plant	VDD25188.1	2.8e-162	576.2	VDD25188.1 unnamed protein product [Brassica rapa]	Q10MB4|MYB2_ORYSJ	2.94e-74	232	Transcription factor MYB2 OS=Oryza sativa subsp. japonica OX=39947 GN=MYB2 PE=2 SV=1
C04G039480.1	6.24088	3.00425	1.31346e-240	1.85953e-239	UP	73	-	-	-	-	-	-	-	-	RID65588.1	3.5e-19	99	RID65588.1 hypothetical protein BRARA_D00773 [Brassica rapa]	-	-	-	-
C08G025890.1	6.24067	6.20508	0	0	UP	277	-	-	-	-	-	-	-	-	XP_013657215.1	1.6e-160	570.5	XP_013657215.1 uncharacterized protein LOC106361949 [Brassica napus]	-	-	-	-
A03G000720.1	6.23933	4.70936	0	0	UP	460	-	-	-	-	GO:0005975(carbohydrate metabolic process)	-	GO:0004553(hydrolase activity, hydrolyzing O-glycosyl compounds)	-	CDY36734.1	1.3e-263	913.7	CDY36734.1 BnaA03g11520D [Brassica napus]	Q9ZU91|E133_ARATH	4.59e-122	368	Glucan endo-1,3-beta-glucosidase 3 OS=Arabidopsis thaliana OX=3702 GN=At2g01630 PE=2 SV=2
A10G001140.1	6.23917	7.17394	0	0	UP	329	KOG0143	0	627	Secondary metabolites biosynthesis, transport and catabolism; General function prediction only	-	-	-	K04125 GA2ox; gibberellin 2beta-dioxygenase [EC:1.14.11.13]	XP_009119635.1	1.7e-193	680.2	XP_009119635.1 PREDICTED: gibberellin 2-beta-dioxygenase 6 [Brassica rapa]	Q9FZ21|G2OX6_ARATH	0	627	Gibberellin 2-beta-dioxygenase 6 OS=Arabidopsis thaliana OX=3702 GN=GA2OX6 PE=2 SV=1
C03G037670.1	6.23536	0.278365	1.59943e-36	6.14724e-36	UP	720	KOG0229	0	1410	Signal transduction mechanisms	GO:0046488(phosphatidylinositol metabolic process)	-	GO:0005524(ATP binding),GO:0016308(1-phosphatidylinositol-4-phosphate 5-kinase activity),GO:0016307(phosphatidylinositol phosphate kinase activity)	K00889 PIP5K; 1-phosphatidylinositol-4-phosphate 5-kinase [EC:2.7.1.68]	RQL75688.1	0	1084.3	RQL75688.1 hypothetical protein DY000_00001559 [Brassica cretica]	Q9SFB8|PI5K6_ARATH	0	1410	Phosphatidylinositol 4-phosphate 5-kinase 6 OS=Arabidopsis thaliana OX=3702 GN=PIP5K6 PE=2 SV=1
A01G010520.1	6.23006	-0.212887	2.03084e-39	8.18954e-39	UP	243	-	-	-	-	-	-	-	-	XP_013653012.1	1e-46	192.2	XP_013653012.1 uncharacterized protein LOC106357848 [Brassica napus]	-	-	-	-
A08G020640.1	6.22799	7.94011	0	0	UP	353	KOG0023	0	625	Secondary metabolites biosynthesis, transport and catabolism	-	-	GO:0016491(oxidoreductase activity)	-	XP_013689402.1	5.8e-200	701.8	XP_013689402.1 cinnamyl alcohol dehydrogenase 8-like [Brassica napus]	Q02972|CADH8_ARATH	0	625	Cinnamyl alcohol dehydrogenase 8 OS=Arabidopsis thaliana OX=3702 GN=CAD8 PE=1 SV=1
A05G002660.1	6.22722	1.20616	1.50432e-72	9.00403e-72	UP	293	-	-	-	-	GO:0010274(hydrotropism)	-	-	-	XP_013752083.1	8.8e-154	548.1	XP_013752083.1 protein MIZU-KUSSEI 1 [Brassica napus]	O22227|MIZ1_ARATH	6.31e-151	427	Protein MIZU-KUSSEI 1 OS=Arabidopsis thaliana OX=3702 GN=MIZ1 PE=1 SV=1
A03G034770.1	6.22567	3.92839	0	0	UP	312	-	-	-	-	GO:0006355(regulation of transcription, DNA-templated)	-	GO:0003700(DNA-binding transcription factor activity),GO:0043565(sequence-specific DNA binding)	-	NP_001288987.1	1.4e-173	614	NP_001288987.1 probable WRKY transcription factor 28 [Brassica rapa]	Q8VWJ2|WRK28_ARATH	1.36e-180	503	WRKY transcription factor 28 OS=Arabidopsis thaliana OX=3702 GN=WRKY28 PE=2 SV=1
C09G021900.1	6.21328	0.568991	1.62877e-63	8.99033e-63	UP	225	-	-	-	-	-	-	-	-	VDD30419.1	2.1e-131	473.4	VDD30419.1 unnamed protein product, partial [Brassica oleracea]	-	-	-	-
C02G021520.1	6.204	-1.2581	1.47188e-27	4.73121e-27	UP	346	KOG0725	1.39e-148	420	General function prediction only	-	-	GO:0016491(oxidoreductase activity)	K08081 TR1; tropinone reductase I [EC:1.1.1.206]	XP_013641352.1	2.4e-142	510.4	XP_013641352.1 tropinone reductase homolog At1g07440-like [Brassica napus]	P0DKI3|TRNH1_ARATH	5.91e-148	420	Tropinone reductase homolog At1g07440 OS=Arabidopsis thaliana OX=3702 GN=At1g07440 PE=1 SV=1
A03G044920.1	6.20237	4.78912	0	0	UP	270	-	-	-	-	GO:0006355(regulation of transcription, DNA-templated)	-	GO:0003700(DNA-binding transcription factor activity),GO:0003677(DNA binding)	-	XP_013689944.1	3.5e-149	532.7	XP_013689944.1 ethylene-responsive transcription factor ERF109-like [Brassica napus]	Q9SZ06|EF109_ARATH	2.35e-107	314	Ethylene-responsive transcription factor ERF109 OS=Arabidopsis thaliana OX=3702 GN=ERF109 PE=1 SV=1
A04G003370.1	6.19941	-0.668405	1.23597e-28	4.07564e-28	UP	376	KOG1520	0	643	General function prediction only	GO:0009058(biosynthetic process)	-	GO:0016844(strictosidine synthase activity)	-	XP_022573638.1	1.2e-224	783.9	XP_022573638.1 protein STRICTOSIDINE SYNTHASE-LIKE 8-like [Brassica napus]	Q9M1J7|SSL8_ARATH	0	643	Protein STRICTOSIDINE SYNTHASE-LIKE 8 OS=Arabidopsis thaliana OX=3702 GN=SSL8 PE=2 SV=1
A03G031170.1	6.19849	0.764691	5.10904e-43	2.1885e-42	UP	433	-	-	-	-	GO:0042545(cell wall modification)	-	GO:0030599(pectinesterase activity)	K01051 E3.1.1.11; pectinesterase [EC:3.1.1.11]	VDC82638.1	1.4e-176	624.4	VDC82638.1 unnamed protein product [Brassica rapa]	Q9FKF3|PME63_ARATH	1.23e-180	509	Putative pectinesterase 63 OS=Arabidopsis thaliana OX=3702 GN=PME63 PE=3 SV=2
C01G022460.1	6.19716	6.0766	0	0	UP	281	-	-	-	-	-	-	-	-	XP_013671594.1	3.9e-159	565.8	XP_013671594.1 uncharacterized protein LOC106376093 [Brassica napus]	-	-	-	-
A05G042270.1	6.19645	4.01779	0	0	UP	502	KOG1021	0	838	Cell wall/membrane/envelope biogenesis; Extracellular structures; Carbohydrate transport and metabolism	GO:0006486(protein glycosylation)	-	GO:0016757(glycosyltransferase activity)	-	XP_013712939.1	4e-295	1018.5	XP_013712939.1 probable arabinosyltransferase ARAD1 [Brassica napus]	Q6DBG8|ARAD1_ARATH	1.59e-77	253	Probable arabinosyltransferase ARAD1 OS=Arabidopsis thaliana OX=3702 GN=ARAD1 PE=1 SV=1
A07G032080.1	6.19591	1.51501	1.85943e-77	1.15733e-76	UP	188	-	-	-	-	-	-	-	-	XP_013652289.1	2e-98	363.6	XP_013652289.1 uncharacterized protein LOC106357157 [Brassica napus]	-	-	-	-
A09G004230.1	6.19472	2.51641	4.37178e-169	4.72814e-168	UP	255	-	-	-	-	GO:0007165(signal transduction)	-	-	-	XP_009111795.1	6.4e-108	395.6	XP_009111795.1 PREDICTED: ninja-family protein AFP3 [Brassica rapa]	Q94F39|AFP3_ARATH	2.5e-108	315	Ninja-family protein AFP3 OS=Arabidopsis thaliana OX=3702 GN=AFP3 PE=1 SV=1
A07G003670.1	6.19443	6.27837	0	0	UP	1033	KOG0619	0	828	General function prediction only	-	-	GO:0005515(protein binding)	-	XP_013719478.1	1.9e-272	944.1	XP_013719478.1 receptor-like protein 12 [Brassica napus]	Q9C637|RLP6_ARATH	0	828	Receptor-like protein 6 OS=Arabidopsis thaliana OX=3702 GN=RLP6 PE=3 SV=1
A02G012630.1	6.1914	0.617764	5.77568e-32	2.0403e-31	UP	559	-	-	-	-	GO:0010048(vernalization response),GO:0040029(regulation of gene expression, epigenetic)	-	-	-	XP_009126843.1	0	1112.4	XP_009126843.1 PREDICTED: protein VERNALIZATION INSENSITIVE 3-like isoform X3 [Brassica rapa]	Q9FIE3|VIN3_ARATH	0	798	Protein VERNALIZATION INSENSITIVE 3 OS=Arabidopsis thaliana OX=3702 GN=VIN3 PE=1 SV=2
A04G031990.1	6.18949	7.2282	0	0	UP	324	-	-	-	-	GO:0006355(regulation of transcription, DNA-templated)	-	GO:0003700(DNA-binding transcription factor activity),GO:0043565(sequence-specific DNA binding)	-	XP_013688603.1	1.8e-163	580.5	XP_013688603.1 probable WRKY transcription factor 23 [Brassica napus]	O22900|WRK23_ARATH	3.33e-141	405	WRKY transcription factor 23 OS=Arabidopsis thaliana OX=3702 GN=WRKY23 PE=2 SV=1
C02G043120.1	6.18914	4.47493	0	0	UP	540	KOG4711	0	835	General function prediction only	GO:0015743(malate transport)	-	-	-	VDD25381.1	4e-293	1011.9	VDD25381.1 unnamed protein product [Brassica oleracea]	Q9LS23|ALMTD_ARATH	0	835	Aluminum-activated malate transporter 13 OS=Arabidopsis thaliana OX=3702 GN=ALMT13 PE=2 SV=1
A03G009460.1	6.18745	-0.466156	3.81869e-31	1.32709e-30	UP	1052	-	-	-	-	GO:0009664(plant-type cell wall organization)	-	GO:0005199(structural constituent of cell wall)	-	VDC90207.1	2.3e-66	259.6	VDC90207.1 unnamed protein product [Brassica oleracea]	-	-	-	-
C05G019870.1	6.18721	7.95557	0	0	UP	286	KOG4474	0	513	Function unknown	-	GO:0016021(integral component of membrane)	-	-	XP_013698274.1	8.6e-162	574.7	XP_013698274.1 TLC domain-containing protein 2 [Brassica napus]	A8WGS4|TLCD2_DANRE	5.37e-08	56.2	TLC domain-containing protein 2 OS=Danio rerio OX=7955 GN=tlcd2 PE=2 SV=1
C07G055160.1	6.18623	5.9709	0	0	UP	271	-	-	-	-	GO:0006355(regulation of transcription, DNA-templated)	-	GO:0003700(DNA-binding transcription factor activity),GO:0003677(DNA binding)	-	XP_022561369.1	2.4e-137	493.4	XP_022561369.1 ethylene-responsive transcription factor ERF109-like [Brassica napus]	Q9SZ06|EF109_ARATH	9.1e-109	318	Ethylene-responsive transcription factor ERF109 OS=Arabidopsis thaliana OX=3702 GN=ERF109 PE=1 SV=1
C02G019590.1	6.18577	4.02157	0	0	UP	575	-	-	-	-	GO:0009737(response to abscisic acid)	-	-	-	XP_013616676.1	8.8e-307	1057.4	XP_013616676.1 PREDICTED: low-temperature-induced 65 kDa protein-like [Brassica oleracea var. oleracea]	Q04980|LTI65_ARATH	0	630	Low-temperature-induced 65 kDa protein OS=Arabidopsis thaliana OX=3702 GN=LTI65 PE=2 SV=2
A02G034860.1	6.1852	4.87828	0	0	UP	229	KOG1642	1.83e-149	416	RNA processing and modification	-	-	GO:0003723(RNA binding),GO:0033897(ribonuclease T2 activity)	K01166 RNASET2; ribonuclease T2 [EC:4.6.1.19]	VDC91483.1	1.4e-135	487.3	VDC91483.1 unnamed protein product [Brassica rapa]	P42813|RNS1_ARATH	7.77e-149	416	Ribonuclease 1 OS=Arabidopsis thaliana OX=3702 GN=RNS1 PE=1 SV=1
A03G048140.1	6.18286	4.45568	2.97366e-305	5.19968e-304	UP	183	-	-	-	-	-	-	-	-	XP_013746383.1	1.6e-97	360.5	XP_013746383.1 F-box protein At1g61340-like [Brassica napus]	Q8GX77|FB316_ARATH	4.37e-80	238	F-box protein At1g61340 OS=Arabidopsis thaliana OX=3702 GN=At1g61340 PE=2 SV=1
A07G037580.1	6.18096	4.058	0	0	UP	275	KOG3071	5.69e-169	469	Lipid transport and metabolism	-	GO:0016021(integral component of membrane)	GO:0009922(fatty acid elongase activity)	-	XP_013649938.1	1.3e-143	514.2	XP_013649938.1 elongation of fatty acids protein 3-like [Brassica napus]	Q9SYY4|ELO3L_ARATH	1.1e-115	337	Elongation of fatty acids protein 3-like OS=Arabidopsis thaliana OX=3702 GN=HOS3 PE=2 SV=1
A07G029580.1	6.17689	0.574756	4.03337e-27	1.28447e-26	UP	326	KOG1584	6.69e-159	448	General function prediction only	-	-	GO:0008146(sulfotransferase activity)	-	XP_022545315.1	1.8e-192	676.8	XP_022545315.1 cytosolic sulfotransferase 1-like [Brassica napus]	Q9FG94|SOT1_ARATH	2.84e-158	448	Cytosolic sulfotransferase 1 OS=Arabidopsis thaliana OX=3702 GN=SOT1 PE=2 SV=1
A06G029510.1	6.17521	7.96137	0	0	UP	313	-	-	-	-	-	-	-	-	XP_009151374.1	5.7e-175	618.6	XP_009151374.1 PREDICTED: probable inactive poly [ADP-ribose] polymerase SRO5 [Brassica rapa]	Q9FJJ3|SRO5_ARATH	3.17e-170	477	Probable inactive poly [ADP-ribose] polymerase SRO5 OS=Arabidopsis thaliana OX=3702 GN=SRO5 PE=1 SV=1
A06G018880.1	6.17267	1.07274	1.12708e-68	6.53618e-68	UP	305	KOG0143	1.09e-137	394	Secondary metabolites biosynthesis, transport and catabolism; General function prediction only	-	-	-	K05278 FLS; flavonol synthase [EC:1.14.20.6]	CDY48154.1	7.7e-177	624.8	CDY48154.1 BnaA06g16790D [Brassica napus]	O04395|FLS_MATIN	1.75e-147	418	Flavonol synthase/flavanone 3-hydroxylase (Fragment) OS=Matthiola incana OX=3724 PE=2 SV=1
A03G005000.1	6.17142	3.46333	0	0	UP	114	-	-	-	-	-	-	-	-	VDC79957.1	4.2e-51	205.7	VDC79957.1 unnamed protein product [Brassica rapa]	O64687|TIF5B_ARATH	3.22e-31	110	Protein TIFY 5B OS=Arabidopsis thaliana OX=3702 GN=TIFY 5B PE=2 SV=1
A05G031300.1	6.171	4.53238	0	0	UP	297	KOG4744	4.87e-131	375	Function unknown	-	-	-	-	XP_013749583.1	4.4e-68	263.5	XP_013749583.1 late embryogenesis abundant protein, group 3 [Brassica napus]	P13940|LEA29_GOSHI	8.29e-08	56.2	Late embryogenesis abundant protein D-29 OS=Gossypium hirsutum OX=3635 PE=3 SV=1
C05G009950.1	6.1707	6.47038	0	0	UP	207	-	-	-	-	GO:0006355(regulation of transcription, DNA-templated)	-	GO:0003700(DNA-binding transcription factor activity),GO:0003677(DNA binding)	-	XP_013584138.1	1.4e-100	370.9	XP_013584138.1 PREDICTED: dehydration-responsive element-binding protein 1F-like [Brassica oleracea var. oleracea]	Q9LN86|DRE1F_ARATH	1.79e-113	325	Dehydration-responsive element-binding protein 1F OS=Arabidopsis thaliana OX=3702 GN=DREB1F PE=2 SV=1
C04G012960.1	6.1691	2.4243	1.08774e-218	1.4211e-217	UP	616	KOG2387	0	1016	Nucleotide transport and metabolism	GO:0006221(pyrimidine nucleotide biosynthetic process),GO:0006241(CTP biosynthetic process)	-	GO:0003883(CTP synthase activity)	K01937 pyrG, CTPS; CTP synthase [EC:6.3.4.2]	XP_013634206.1	0	1245.7	XP_013634206.1 PREDICTED: CTP synthase 1 isoform X3 [Brassica oleracea var. oleracea]	Q6GME1|PYRG2_XENLA	0	651	CTP synthase 2 OS=Xenopus laevis OX=8355 GN=ctps2 PE=2 SV=1
A10G029420.1	6.16878	-0.867437	1.23007e-11	2.50819e-11	UP	77	KOG1603	1.8e-11	59.3	Inorganic ion transport and metabolism	-	-	GO:0046872(metal ion binding)	-	XP_013605961.1	2.2e-35	152.9	XP_013605961.1 PREDICTED: copper transport protein ATX1 [Brassica oleracea var. oleracea]	F4JZL7|HIP33_ARATH	7.65e-11	59.3	Heavy metal-associated isoprenylated plant protein 33 OS=Arabidopsis thaliana OX=3702 GN=HIPP33 PE=2 SV=1
A01G043980.1	6.16781	-0.261018	5.53691e-38	2.17861e-37	UP	320	KOG0048	0	511	Transcription	GO:0006355(regulation of transcription, DNA-templated)	-	GO:0003700(DNA-binding transcription factor activity),GO:0043565(sequence-specific DNA binding)	K09422 MYBP; transcription factor MYB, plant	VDD53220.1	9.6e-170	601.3	VDD53220.1 unnamed protein product [Brassica oleracea]	Q9LDE1|MY108_ARATH	0	511	Transcription factor MYB108 OS=Arabidopsis thaliana OX=3702 GN=MYB108 PE=1 SV=1
C09G007490.1	6.16557	0.756953	1.32062e-63	7.2947e-63	UP	473	KOG1703	0	548	Cytoskeleton; Signal transduction mechanisms	-	-	-	-	XP_013606539.1	3.6e-229	799.3	XP_013606539.1 PREDICTED: protein DA1-related 6-like [Brassica oleracea var. oleracea]	Q9FJX8|DAR6_ARATH	0	548	Protein DA1-related 6 OS=Arabidopsis thaliana OX=3702 GN=DAR6 PE=2 SV=1
A04G013770.1	6.16409	1.52217	8.31183e-91	5.76929e-90	UP	223	-	-	-	-	-	-	-	-	XP_009140102.1	1.2e-123	447.6	XP_009140102.1 PREDICTED: protein LURP-one-related 17-like [Brassica rapa]	A0MFL4|LOR17_ARATH	3.6e-138	389	Protein LURP-one-related 17 OS=Arabidopsis thaliana OX=3702 GN=At5g41590 PE=2 SV=2
C01G022470.1	6.16178	0.803088	1.7382e-63	9.58863e-63	UP	101	KOG3430	1.62e-56	171	Cytoskeleton	GO:0007017(microtubule-based process)	GO:0030286(dynein complex)	-	K10418 DYNLL; dynein light chain LC8-type	XP_009143356.1	3.4e-52	209.1	XP_009143356.1 PREDICTED: dynein light chain 2, cytoplasmic [Brassica rapa]	O02414|DYL1_HELCR	2.02e-23	88.6	Dynein light chain LC6, flagellar outer arm OS=Heliocidaris crassispina OX=1043166 PE=3 SV=1
C08G031610.1	6.16076	-0.650958	1.83181e-33	6.65009e-33	UP	565	KOG1650	0	1002	Inorganic ion transport and metabolism	GO:0006812(cation transport),GO:0055085(transmembrane transport)	GO:0016021(integral component of membrane)	GO:0015299(solute:proton antiporter activity)	-	VDC62520.1	1.8e-296	1023.1	VDC62520.1 unnamed protein product [Brassica rapa]	Q9M353|CHX20_ARATH	0	1002	Cation/H(+) antiporter 20 OS=Arabidopsis thaliana OX=3702 GN=CHX20 PE=2 SV=1
A09G057740.1	6.15071	3.40606	0	0	UP	367	-	-	-	-	-	-	GO:0008168(methyltransferase activity)	K22546 FAMT; juvenile hormone-III synthase [EC:2.1.1.325]	CDY13750.1	2.5e-182	643.3	CDY13750.1 BnaA09g42520D [Brassica napus]	Q9FYC4|FAMT_ARATH	2.07e-177	499	Farnesoic acid carboxyl-O-methyltransferase OS=Arabidopsis thaliana OX=3702 GN=FAMT PE=1 SV=1
C09G002390.1	6.14964	6.17444	0	0	UP	532	KOG0254	0	1013	General function prediction only	GO:0015749(monosaccharide transmembrane transport),GO:0055085(transmembrane transport)	GO:0016021(integral component of membrane),GO:0016020(membrane)	GO:0015145(monosaccharide transmembrane transporter activity),GO:0015144(carbohydrate transmembrane transporter activity),GO:0022857(transmembrane transporter activity)	K24193 STP; MFS transporter, SP family, sugar:H+ symporter	XP_013612693.1	1.1e-298	1030.4	XP_013612693.1 PREDICTED: sugar transport protein 13 [Brassica oleracea var. oleracea]	Q94AZ2|STP13_ARATH	0	1013	Sugar transport protein 13 OS=Arabidopsis thaliana OX=3702 GN=STP13 PE=1 SV=2
C03G078460.1	6.14825	0.243658	2.40624e-25	7.3493e-25	UP	122	-	-	-	-	-	-	-	-	XP_013670366.1	1.9e-62	243.4	XP_013670366.1 uncharacterized protein BNAC03G69930D [Brassica napus]	P0DO12|FLZ18_ARATH	8.45e-72	213	FCS-Like Zinc finger 18 OS=Arabidopsis thaliana OX=3702 GN=FLZ18 PE=1 SV=1
C07G052710.1	6.14589	4.29292	0	0	UP	282	-	-	-	-	GO:0010411(xyloglucan metabolic process),GO:0042546(cell wall biogenesis),GO:0005975(carbohydrate metabolic process),GO:0006073(cellular glucan metabolic process)	GO:0005618(cell wall),GO:0048046(apoplast)	GO:0016762(xyloglucan:xyloglucosyl transferase activity),GO:0004553(hydrolase activity, hydrolyzing O-glycosyl compounds)	K08235 E2.4.1.207; xyloglucan:xyloglucosyl transferase [EC:2.4.1.207]	XP_013707478.1	2.8e-173	612.8	XP_013707478.1 probable xyloglucan endotransglucosylase/hydrolase protein 18 [Brassica napus]	Q9M0D2|XTH18_ARATH	0	517	Probable xyloglucan endotransglucosylase/hydrolase protein 18 OS=Arabidopsis thaliana OX=3702 GN=XTH18 PE=2 SV=1
C09G017850.1	6.14264	-0.965522	8.61832e-18	2.15213e-17	UP	683	KOG0619	0	780	General function prediction only	-	-	GO:0005515(protein binding)	-	RQL78449.1	2.8e-86	325.1	RQL78449.1 hypothetical protein DY000_00004386 [Brassica cretica]	F4JGB6|RLP46_ARATH	0	823	Receptor-like protein 46 OS=Arabidopsis thaliana OX=3702 GN=RLP46 PE=3 SV=1
A10G004220.1	6.13805	5.15509	0	0	UP	472	KOG1192	0	737	Energy production and conversion; Carbohydrate transport and metabolism	-	-	GO:0008194(UDP-glycosyltransferase activity)	K13692 IAGLU; UDP-glucose:(indol-3-yl)acetate beta-D-glucosyltransferase [EC:2.4.1.121]	VDD16982.1	1.9e-267	926.4	VDD16982.1 unnamed protein product [Brassica rapa]	Q9LR44|U75B1_ARATH	0	733	UDP-glycosyltransferase 75B1 OS=Arabidopsis thaliana OX=3702 GN=UGT75B1 PE=1 SV=1
C07G058220.1	6.1377	7.16192	0	0	UP	265	-	-	-	-	GO:0019953(sexual reproduction)	GO:0005576(extracellular region)	-	-	XP_013593185.1	3.7e-151	539.3	XP_013593185.1 PREDICTED: expansin-like A1 [Brassica oleracea var. oleracea]	Q9LZT4|EXLA1_ARATH	1.53e-157	441	Expansin-like A1 OS=Arabidopsis thaliana OX=3702 GN=EXLA1 PE=2 SV=1
A06G016660.1	6.1354	-0.270025	3.3506e-42	1.41563e-41	UP	201	KOG4473	1.97e-121	343	Function unknown	GO:0030026(cellular manganese ion homeostasis)	-	GO:0005384(manganese ion transmembrane transporter activity)	K22736 VIT; vacuolar iron transporter family protein	XP_009149595.1	2e-101	373.6	XP_009149595.1 PREDICTED: vacuolar iron transporter homolog 1-like [Brassica rapa]	Q9M2C0|VITH4_ARATH	8.34e-121	343	Vacuolar iron transporter homolog 4 OS=Arabidopsis thaliana OX=3702 GN=At3g43660 PE=2 SV=1
A01G010500.1	6.13366	7.92469	0	0	UP	459	KOG0192	0	775	Signal transduction mechanisms	GO:0006468(protein phosphorylation)	-	GO:0005515(protein binding),GO:0004672(protein kinase activity)	-	RID78150.1	1.4e-235	820.5	RID78150.1 hypothetical protein BRARA_A01003 [Brassica rapa]	F4IS56|ILK1_ARATH	1.59e-131	391	Integrin-linked protein kinase 1 OS=Arabidopsis thaliana OX=3702 GN=ILK1 PE=1 SV=1
A09G059650.1	6.1336	0.706108	1.27946e-62	6.98851e-62	UP	207	-	-	-	-	GO:0006355(regulation of transcription, DNA-templated)	-	GO:0003700(DNA-binding transcription factor activity),GO:0003677(DNA binding)	-	CDY21678.1	9.5e-86	321.6	CDY21678.1 BnaA09g44290D [Brassica napus]	Q84QC2|ERF17_ARATH	1.59e-79	238	Ethylene-responsive transcription factor ERF017 OS=Arabidopsis thaliana OX=3702 GN=ERF017 PE=2 SV=1
C08G004770.1	6.13336	6.01393	0	0	UP	129	-	-	-	-	GO:0006886(intracellular protein transport)	GO:0005783(endoplasmic reticulum),GO:0016021(integral component of membrane)	-	-	VDD54083.1	2.4e-63	246.5	VDD54083.1 unnamed protein product, partial [Brassica oleracea]	-	-	-	-
C02G005020.1	6.12125	4.64308	0	0	UP	154	KOG0710	3.88e-92	265	Posttranslational modification, protein turnover, chaperones	-	-	-	K13993 HSP20; HSP20 family protein	XP_013676097.1	2e-80	303.5	XP_013676097.1 17.6 kDa class II heat shock protein [Brassica napus]	P29830|HS176_ARATH	1.64e-91	265	17.6 kDa class II heat shock protein OS=Arabidopsis thaliana OX=3702 GN=HSP17.6 PE=2 SV=1
A07G006500.1	6.1198	-0.410866	2.01584e-40	8.27105e-40	UP	468	KOG0626	0	545	Carbohydrate transport and metabolism	GO:0005975(carbohydrate metabolic process)	-	GO:0004553(hydrolase activity, hydrolyzing O-glycosyl compounds)	-	XP_018508678.1	7.7e-269	931	XP_018508678.1 PREDICTED: beta-glucosidase 9-like [Brassica rapa]	Q93ZI4|BGL10_ARATH	0	548	Beta-glucosidase 10 OS=Arabidopsis thaliana OX=3702 GN=BGLU10 PE=2 SV=1
A06G007230.1	6.11766	4.6522	0	0	UP	493	-	-	-	-	-	-	-	-	VDC65380.1	6.7e-263	911.4	VDC65380.1 unnamed protein product [Brassica rapa]	F4JSE7|EDR2_ARATH	2.85e-10	66.2	Protein ENHANCED DISEASE RESISTANCE 2 OS=Arabidopsis thaliana OX=3702 GN=EDR2 PE=2 SV=1
C08G031620.1	6.11452	3.06213	2.51651e-237	3.51517e-236	UP	123	KOG1650	1.21e-49	169	Inorganic ion transport and metabolism	GO:0006812(cation transport),GO:0055085(transmembrane transport)	GO:0016021(integral component of membrane)	GO:0015299(solute:proton antiporter activity)	-	VDD57274.1	5.2e-55	218.8	VDD57274.1 unnamed protein product [Brassica oleracea]	Q9M353|CHX20_ARATH	5.12e-49	169	Cation/H(+) antiporter 20 OS=Arabidopsis thaliana OX=3702 GN=CHX20 PE=2 SV=1
A05G039200.1	6.11269	-0.547685	2.53277e-40	1.03754e-39	UP	369	KOG4293	0	620	Signal transduction mechanisms	-	-	-	-	XP_013750587.1	9.6e-214	747.7	XP_013750587.1 cytochrome b561 and DOMON domain-containing protein At3g07570-like [Brassica napus]	Q0WRW8|B561K_ARATH	0	626	Cytochrome b561 and DOMON domain-containing protein At3g07570 OS=Arabidopsis thaliana OX=3702 GN=At3g07570 PE=2 SV=1
A07G021260.1	6.11264	2.00254	6.10964e-151	6.0819e-150	UP	367	KOG1187	0	619	Signal transduction mechanisms	GO:0006468(protein phosphorylation),GO:0007166(cell surface receptor signaling pathway)	-	GO:0004672(protein kinase activity)	-	VDC99430.1	7.3e-214	748	VDC99430.1 unnamed protein product [Brassica rapa]	Q8LGB6|ZED1_ARATH	1.35e-78	247	Non-functional pseudokinase ZED1 OS=Arabidopsis thaliana OX=3702 GN=ZED1 PE=1 SV=1
C05G009880.1	6.10756	-0.396177	4.47174e-35	1.67395e-34	UP	472	KOG0157	0	891	Secondary metabolites biosynthesis, transport and catabolism; Lipid transport and metabolism	-	-	GO:0004497(monooxygenase activity),GO:0005506(iron ion binding),GO:0016705(oxidoreductase activity, acting on paired donors, with incorporation or reduction of molecular oxygen),GO:0020037(heme binding)	-	XP_013584903.1	5.4e-278	961.4	XP_013584903.1 PREDICTED: cytochrome P450 87A3-like isoform X1 [Brassica oleracea var. oleracea]	Q7XU38|C87A3_ORYSJ	0	628	Cytochrome P450 87A3 OS=Oryza sativa subsp. japonica OX=39947 GN=CYP87A3 PE=2 SV=3
C08G033290.1	6.10548	8.20547	0	0	UP	451	-	-	-	-	GO:0005975(carbohydrate metabolic process)	-	GO:0004553(hydrolase activity, hydrolyzing O-glycosyl compounds)	-	VDD57454.1	1e-270	937.2	VDD57454.1 unnamed protein product [Brassica oleracea]	P52409|E13B_WHEAT	3.01e-140	412	Glucan endo-1,3-beta-glucosidase OS=Triticum aestivum OX=4565 GN=GLC1 PE=2 SV=1
A02G010910.1	6.1022	5.65284	0	0	UP	160	KOG1721	5.55e-93	268	General function prediction only	-	-	-	-	CDY65692.1	1.2e-64	251.1	CDY65692.1 BnaA02g06790D [Brassica napus]	Q42410|ZAT12_ARATH	2.35e-92	268	Zinc finger protein ZAT12 OS=Arabidopsis thaliana OX=3702 GN=ZAT12 PE=2 SV=1
C05G025940.1	6.09768	1.6397	6.17129e-83	4.02331e-82	UP	137	KOG1752	4.65e-71	210	Posttranslational modification, protein turnover, chaperones	-	-	GO:0097573(glutathione oxidoreductase activity)	-	XP_013614898.1	2.3e-72	276.6	XP_013614898.1 PREDICTED: glutaredoxin-C9-like isoform X1 [Brassica oleracea var. oleracea]	Q9SGP6|GRXC9_ARATH	1.97e-70	210	Glutaredoxin-C9 OS=Arabidopsis thaliana OX=3702 GN=GRXC9 PE=1 SV=1
C03G028500.1	6.09734	6.80961	0	0	UP	349	KOG0627	0	591	Transcription	GO:0006355(regulation of transcription, DNA-templated)	-	GO:0003700(DNA-binding transcription factor activity),GO:0043565(sequence-specific DNA binding)	K09419 HSFF; heat shock transcription factor, other eukaryote	CDY21503.1	6.1e-186	655.2	CDY21503.1 BnaC03g26940D [Brassica napus]	O80982|HSFA2_ARATH	0	591	Heat stress transcription factor A-2 OS=Arabidopsis thaliana OX=3702 GN=HSFA2 PE=1 SV=1
C07G048380.1	6.09622	2.13008	4.50248e-148	4.41239e-147	UP	348	KOG1371	0	671	Cell wall/membrane/envelope biogenesis	GO:0006012(galactose metabolic process)	-	GO:0003978(UDP-glucose 4-epimerase activity)	K01784 galE, GALE; UDP-glucose 4-epimerase [EC:5.1.3.2]	XP_013593761.1	5.5e-203	711.8	XP_013593761.1 PREDICTED: UDP-glucose 4-epimerase 2 isoform X1 [Brassica oleracea var. oleracea]	Q9T0A7|UGE2_ARATH	0	671	UDP-glucose 4-epimerase 2 OS=Arabidopsis thaliana OX=3702 GN=UGE2 PE=1 SV=1
C03G036370.1	6.09443	3.51216	4.13202e-239	5.81591e-238	UP	188	-	-	-	-	GO:0006355(regulation of transcription, DNA-templated)	-	-	-	XP_013626876.1	7.5e-98	361.7	XP_013626876.1 PREDICTED: transcription factor bHLH150-like [Brassica oleracea var. oleracea]	Q9M9L6|BH150_ARATH	1.97e-85	253	Transcription factor bHLH150 OS=Arabidopsis thaliana OX=3702 GN=BHLH150 PE=1 SV=1
A02G007530.1	6.0862	4.72367	0	0	UP	273	-	-	-	-	-	-	-	-	XP_013728755.1	4.7e-157	558.9	XP_013728755.1 uncharacterized protein LOC106432461 [Brassica napus]	-	-	-	-
C05G011310.1	6.08539	2.41352	2.13689e-158	2.21183e-157	UP	303	KOG0143	2.43e-163	457	Secondary metabolites biosynthesis, transport and catabolism; General function prediction only	-	-	-	-	XP_013583869.1	1.1e-175	620.9	XP_013583869.1 PREDICTED: 2-oxoglutarate-dependent dioxygenase DAO-like [Brassica oleracea var. oleracea]	Q7XKU5|DAO_ORYSJ	9.15e-77	239	2-oxoglutarate-dependent dioxygenase DAO OS=Oryza sativa subsp. japonica OX=39947 GN=DAO PE=2 SV=2
A05G000710.1	6.07714	0.842221	1.2062e-70	7.11968e-70	UP	338	KOG1950	0	630	Carbohydrate transport and metabolism	GO:0006012(galactose metabolic process)	-	GO:0047216(inositol 3-alpha-galactosyltransferase activity),GO:0016757(glycosyltransferase activity)	K18819 GOLS; inositol 3-alpha-galactosyltransferase [EC:2.4.1.123]	XP_013732811.1	7.7e-202	708	XP_013732811.1 galactinol synthase 1 [Brassica napus]	O22893|GOLS1_ARATH	0	630	Galactinol synthase 1 OS=Arabidopsis thaliana OX=3702 GN=GOLS1 PE=1 SV=1
A08G026980.1	6.07601	7.71945	0	0	UP	264	-	-	-	-	-	-	-	K13464 JAZ; jasmonate ZIM domain-containing protein	XP_013728154.1	2.7e-133	479.9	XP_013728154.1 protein TIFY 10A [Brassica napus]	Q9LMA8|TI10A_ARATH	1.17e-124	357	Protein TIFY 10A OS=Arabidopsis thaliana OX=3702 GN=TIFY10A PE=1 SV=1
C05G005250.1	6.07518	4.05473	0	0	UP	430	KOG0698	0	634	Signal transduction mechanisms	-	-	GO:0004722(protein serine/threonine phosphatase activity)	K14497 PP2C; protein phosphatase 2C [EC:3.1.3.16]	CDY10275.1	6.3e-249	864.8	CDY10275.1 BnaC05g05180D [Brassica napus]	Q9LNW3|P2C03_ARATH	0	634	Protein phosphatase 2C 3 OS=Arabidopsis thaliana OX=3702 GN=AIP1 PE=1 SV=1
C08G013020.1	6.07438	-0.441664	1.5469e-39	6.25226e-39	UP	523	-	-	-	-	-	-	-	-	CDY50127.1	2.9e-232	809.7	CDY50127.1 BnaCnng18760D [Brassica napus]	O23564|Y4721_ARATH	0	735	Putative WEB family protein At4g17210 OS=Arabidopsis thaliana OX=3702 GN=At4g17210 PE=3 SV=1
C03G011320.1	6.07257	5.73039	0	0	UP	283	KOG3109	0	517	General function prediction only	-	-	-	K07025 K07025; putative hydrolase of the HAD superfamily	XP_009131994.1	1.2e-155	554.3	XP_009131994.1 PREDICTED: uncharacterized protein C24B11.05-like [Brassica rapa]	P53078|SDT1_YEAST	4.69e-16	79.7	Suppressor of disruption of TFIIS OS=Saccharomyces cerevisiae (strain ATCC 204508 / S288c) OX=559292 GN=SDT1 PE=1 SV=1
A09G064950.1	6.06806	4.78516	0	0	UP	231	-	-	-	-	GO:0006351(transcription, DNA-templated)	-	GO:0043565(sequence-specific DNA binding)	-	XP_022547288.1	1.7e-123	447.2	XP_022547288.1 TGACG-sequence-specific DNA-binding protein TGA-2.1-like [Brassica napus]	Q84JC2|DOGL4_ARATH	2.42e-16	78.2	Protein DOG1-like 4 OS=Arabidopsis thaliana OX=3702 GN=DOGL4 PE=2 SV=1
C01G039370.1	6.06779	1.90484	5.84915e-111	4.6981e-110	UP	872	-	-	-	-	GO:0006468(protein phosphorylation)	-	GO:0005515(protein binding),GO:0004672(protein kinase activity)	-	RQM04425.1	1.6e-235	821.2	RQM04425.1 hypothetical protein DY000_00030963 [Brassica cretica]	Q9LJM4|IKU2_ARATH	0	1097	Receptor-like protein kinase HAIKU2 OS=Arabidopsis thaliana OX=3702 GN=IKU2 PE=1 SV=1
C02G007850.1	6.06655	-0.287982	1.41784e-19	3.72566e-19	UP	215	KOG0867	3.98e-139	389	Posttranslational modification, protein turnover, chaperones	GO:0006749(glutathione metabolic process)	-	GO:0005515(protein binding)	K00799 GST, gst; glutathione S-transferase [EC:2.5.1.18]	RQM01711.1	8e-120	434.9	RQM01711.1 hypothetical protein DY000_00028166 [Brassica cretica]	Q9FE46|GSTFC_ARATH	1.69e-138	389	Glutathione S-transferase F12 OS=Arabidopsis thaliana OX=3702 GN=GSTF12 PE=1 SV=1
A03G018930.1	6.06568	3.21103	8.49982e-205	1.06543e-203	UP	188	-	-	-	-	GO:0006355(regulation of transcription, DNA-templated)	-	-	-	XP_009134850.1	2.2e-97	360.1	XP_009134850.1 PREDICTED: transcription factor bHLH150-like [Brassica rapa]	Q9M9L6|BH150_ARATH	2.2e-86	256	Transcription factor bHLH150 OS=Arabidopsis thaliana OX=3702 GN=BHLH150 PE=1 SV=1
C09G053420.1	6.0643	8.1441	0	0	UP	64	-	-	-	-	-	-	-	-	-	-	-	-	Q9LYF6|AGP15_ARATH	8.52e-13	59.3	Arabinogalactan protein 15 OS=Arabidopsis thaliana OX=3702 GN=AGP15 PE=1 SV=1
A03G027850.1	6.06355	2.73033	7.83131e-236	1.08633e-234	UP	306	KOG0627	1.14e-141	404	Transcription	GO:0006355(regulation of transcription, DNA-templated)	-	GO:0003700(DNA-binding transcription factor activity),GO:0043565(sequence-specific DNA binding)	K09419 HSFF; heat shock transcription factor, other eukaryote	XP_013655140.1	1.1e-159	567.8	XP_013655140.1 heat stress transcription factor C-1 [Brassica napus]	Q9LV52|HSFC1_ARATH	4.81e-141	404	Heat stress transcription factor C-1 OS=Arabidopsis thaliana OX=3702 GN=HSFC1 PE=1 SV=1
A03G044360.1	6.06288	1.22857	4.13846e-105	3.19261e-104	UP	74	-	-	-	-	-	GO:0005886(plasma membrane)	-	-	-	-	-	-	-	-	-	-
A02G027170.1	6.06215	3.94466	0	0	UP	516	-	-	-	-	GO:0006952(defense response)	GO:0016021(integral component of membrane)	-	K08472 MLO; mlo protein	XP_009144550.1	8.8e-290	1000.7	XP_009144550.1 PREDICTED: MLO-like protein 1 [Brassica rapa]	O49621|MLO1_ARATH	0	880	MLO-like protein 1 OS=Arabidopsis thaliana OX=3702 GN=MLO1 PE=1 SV=1
A03G002660.1	6.06013	3.38843	2.93218e-138	2.72503e-137	UP	214	-	-	-	-	GO:0006355(regulation of transcription, DNA-templated)	-	GO:0003700(DNA-binding transcription factor activity),GO:0003677(DNA binding)	K09286 EREBP; EREBP-like factor	XP_013683284.1	6.8e-111	405.2	XP_013683284.1 dehydration-responsive element-binding protein 1B [Brassica napus]	Q9SYS6|DRE1C_ARATH	1.94e-119	340	Dehydration-responsive element-binding protein 1C OS=Arabidopsis thaliana OX=3702 GN=DREB1C PE=2 SV=2
C05G018230.1	6.05335	11.5695	0	0	UP	271	-	-	-	-	GO:0009415(response to water)	-	-	-	NP_001302539.1	1.1e-44	185.7	NP_001302539.1 dehydrin ERD10-like [Brassica napus]	P42759|ERD10_ARATH	1.27e-81	249	Dehydrin ERD10 OS=Arabidopsis thaliana OX=3702 GN=ERD10 PE=1 SV=1
C06G011210.1	6.05332	2.64384	1.64821e-178	1.86264e-177	UP	669	-	-	-	-	GO:0006468(protein phosphorylation)	-	GO:0004672(protein kinase activity),GO:0005524(ATP binding)	-	XP_013710801.1	0	1285.8	XP_013710801.1 cysteine-rich receptor-like protein kinase 11 [Brassica napus]	Q9ZP16|CRK11_ARATH	0	1022	Cysteine-rich receptor-like protein kinase 11 OS=Arabidopsis thaliana OX=3702 GN=CRK11 PE=2 SV=2
C03G007690.1	6.05249	1.13519	3.63925e-76	2.24269e-75	UP	574	KOG2495	0	1036	Energy production and conversion	GO:0006116(NADH oxidation)	-	GO:0003954(NADH dehydrogenase activity),GO:0016491(oxidoreductase activity)	K17871 ndh1; NADH:ubiquinone reductase (non-electrogenic) [EC:1.6.5.9]	VDC78909.1	0	1146.3	VDC78909.1 unnamed protein product [Brassica rapa]	Q9SKT7|NDB4_ARATH	0	1036	External alternative NAD(P)H-ubiquinone oxidoreductase B4, mitochondrial OS=Arabidopsis thaliana OX=3702 GN=NDB4 PE=1 SV=1
C05G033650.1	6.05192	1.44928	4.14162e-104	3.16902e-103	UP	453	KOG1192	0	700	Energy production and conversion; Carbohydrate transport and metabolism	-	-	GO:0008194(UDP-glycosyltransferase activity)	-	XP_013614713.1	2.5e-256	889.4	XP_013614713.1 PREDICTED: UDP-glycosyltransferase 91C1-like [Brassica oleracea var. oleracea]	Q9LTA3|U91C1_ARATH	0	700	UDP-glycosyltransferase 91C1 OS=Arabidopsis thaliana OX=3702 GN=UGT91C1 PE=2 SV=1
C08G014380.1	6.04918	5.88455	0	0	UP	250	-	-	-	-	GO:0006355(regulation of transcription, DNA-templated)	-	GO:0003700(DNA-binding transcription factor activity),GO:0003677(DNA binding)	K09286 EREBP; EREBP-like factor	NP_001302772.1	6.6e-126	455.3	NP_001302772.1 dehydration-responsive element-binding protein 1B-like [Brassica napus]	P93835|DRE1B_ARATH	1.12e-113	327	Dehydration-responsive element-binding protein 1B OS=Arabidopsis thaliana OX=3702 GN=DREB1B PE=1 SV=2
C09G060250.1	6.04787	0.861689	2.02468e-21	5.60396e-21	UP	654	-	-	-	-	-	-	GO:0008168(methyltransferase activity)	K21484 BSMT1; benzoate/salicylate 1-O-methyltransferase [EC:2.1.1.273 2.1.1.274]	XP_013666151.1	9e-223	778.5	XP_013666151.1 salicylate/benzoate carboxyl methyltransferase-like isoform X2 [Brassica napus]	Q6XMI3|BSMT1_ARATH	6.85e-174	503	Salicylate/benzoate carboxyl methyltransferase OS=Arabidopsis thaliana OX=3702 GN=BSMT1 PE=1 SV=1
A09G047420.1	6.04676	7.98701	0	0	UP	842	KOG0683	0	1506	Amino acid transport and metabolism	GO:0006542(glutamine biosynthetic process),GO:0006807(nitrogen compound metabolic process)	-	GO:0016787(hydrolase activity),GO:0004356(glutamate-ammonia ligase activity),GO:0003824(catalytic activity)	-	XP_013678072.1	0	1662.9	XP_013678072.1 protein fluG-like [Brassica napus]	P38094|FLUG_EMENI	3.11e-119	384	Protein fluG OS=Emericella nidulans (strain FGSC A4 / ATCC 38163 / CBS 112.46 / NRRL 194 / M139) OX=227321 GN=fluG PE=1 SV=1
A07G035850.1	6.04675	5.0284	0	0	UP	1226	KOG0206	0	2372	General function prediction only	GO:0015914(phospholipid transport)	GO:0016021(integral component of membrane)	GO:0000287(magnesium ion binding),GO:0005524(ATP binding),GO:0140326(ATPase-coupled intramembrane lipid transporter activity),GO:0000166(nucleotide binding),GO:0005215(transporter activity),GO:0016887(ATP hydrolysis activity)	K01530 E7.6.2.1; phospholipid-translocating ATPase [EC:7.6.2.1]	XP_013649573.1	0	2430.6	XP_013649573.1 probable phospholipid-transporting ATPase 5 [Brassica napus]	Q9SGG3|ALA5_ARATH	0	2372	Probable phospholipid-transporting ATPase 5 OS=Arabidopsis thaliana OX=3702 GN=ALA5 PE=3 SV=1
A09G016690.1	6.04547	0.633808	4.6042e-68	2.6537e-67	UP	872	-	-	-	-	-	-	GO:0010333(terpene synthase activity),GO:0016829(lyase activity),GO:0000287(magnesium ion binding)	K17982 TPS04, GES; geranyllinalool synthase [EC:4.2.3.144]	XP_013718286.1	0	1759.2	XP_013718286.1 (E,E)-geranyllinalool synthase-like [Brassica napus]	Q93YV0|GES_ARATH	0	1393	(E,E)-geranyllinalool synthase OS=Arabidopsis thaliana OX=3702 GN=GES PE=1 SV=1
A10G012790.1	6.04088	5.67591	0	0	UP	498	KOG2323	0	1005	Carbohydrate transport and metabolism	GO:0006096(glycolytic process)	-	GO:0000287(magnesium ion binding),GO:0004743(pyruvate kinase activity),GO:0030955(potassium ion binding),GO:0003824(catalytic activity)	K00873 PK, pyk; pyruvate kinase [EC:2.7.1.40]	XP_013611621.1	8.5e-282	974.2	XP_013611621.1 PREDICTED: probable pyruvate kinase, cytosolic isozyme [Brassica oleracea var. oleracea]	O65595|KPYC_ARATH	0	930	Probable pyruvate kinase, cytosolic isozyme OS=Arabidopsis thaliana OX=3702 GN=At4g26390 PE=3 SV=1
A03G039870.1	6.03748	5.09565	0	0	UP	297	-	-	-	-	GO:0006355(regulation of transcription, DNA-templated)	-	GO:0003677(DNA binding)	-	XP_013738185.1	1.2e-163	580.9	XP_013738185.1 NAC domain-containing protein 72-like [Brassica napus]	Q93VY3|NAC72_ARATH	0	529	NAC domain-containing protein 72 OS=Arabidopsis thaliana OX=3702 GN=NAC072 PE=2 SV=1
C01G029010.1	6.03219	1.67114	1.38502e-98	1.01733e-97	UP	300	-	-	-	-	-	-	-	-	XP_013588891.1	4.1e-154	549.3	XP_013588891.1 PREDICTED: uncharacterized protein LOC106297155 [Brassica oleracea var. oleracea]	-	-	-	-
A06G003760.1	6.03141	1.83452	2.24824e-62	1.22293e-61	UP	380	KOG4469	0	529	Function unknown	-	-	-	K20477 RGP1; RAB6A-GEF complex partner protein 2	RID56909.1	2.1e-184	650.2	RID56909.1 hypothetical protein BRARA_F00324 [Brassica rapa]	-	-	-	-
C09G017830.1	6.02644	9.73214	0	0	UP	533	-	-	-	-	-	-	-	-	XP_013612837.1	6.6e-14	84.3	XP_013612837.1 PREDICTED: DNA ligase 1 [Brassica oleracea var. oleracea]	-	-	-	-
A03G033010.1	6.02588	3.49525	9.73672e-251	1.42266e-249	UP	193	-	-	-	-	-	-	-	-	XP_009136704.1	9.4e-96	354.8	XP_009136704.1 PREDICTED: CASP-like protein 1D1 [Brassica rapa]	D7MAF7|CSPL6_ARALL	4.68e-87	257	CASP-like protein 1D1 OS=Arabidopsis lyrata subsp. lyrata OX=81972 GN=ARALYDRAFT_915236 PE=3 SV=1
C06G030620.1	6.02402	4.36119	0	0	UP	379	KOG1987	2.59e-171	484	General function prediction only; Cell cycle control, cell division, chromosome partitioning	-	-	GO:0005515(protein binding)	-	XP_013747062.1	7e-220	768.1	XP_013747062.1 probable inactive serine/threonine-protein kinase fnkC [Brassica napus]	Q9FPT1|UBP12_ARATH	3.13e-13	75.1	Ubiquitin carboxyl-terminal hydrolase 12 OS=Arabidopsis thaliana OX=3702 GN=UBP12 PE=1 SV=2
C03G064000.1	6.02073	-0.320702	8.3803e-23	2.40212e-22	UP	185	-	-	-	-	GO:0006355(regulation of transcription, DNA-templated)	-	GO:0003700(DNA-binding transcription factor activity),GO:0003677(DNA binding)	-	XP_013674978.1	3.8e-78	296.2	XP_013674978.1 ethylene-responsive transcription factor 12 [Brassica napus]	Q94ID6|ERF81_ARATH	2.52e-89	262	Ethylene-responsive transcription factor 12 OS=Arabidopsis thaliana OX=3702 GN=ERF12 PE=1 SV=1
C02G006500.1	6.01444	3.24267	2.39827e-165	2.56009e-164	UP	367	KOG1502	0	647	Defense mechanisms	-	-	-	-	XP_013616430.1	6.6e-207	724.9	XP_013616430.1 PREDICTED: cinnamoyl-CoA reductase 2-like [Brassica oleracea var. oleracea]	Q0JKZ0|SNL6_ORYSJ	8.14e-100	303	Cinnamoyl-CoA reductase-like SNL6 OS=Oryza sativa subsp. japonica OX=39947 GN=SNL6 PE=3 SV=1
A10G020590.1	6.01386	1.74472	1.31771e-131	1.19096e-130	UP	502	KOG1383	0	1004	Amino acid transport and metabolism	GO:0006536(glutamate metabolic process),GO:0019752(carboxylic acid metabolic process)	-	GO:0004351(glutamate decarboxylase activity),GO:0030170(pyridoxal phosphate binding),GO:0003824(catalytic activity),GO:0016830(carbon-carbon lyase activity)	K01580 E4.1.1.15, gadB, gadA, GAD; glutamate decarboxylase [EC:4.1.1.15]	RID41892.1	5.2e-295	1018.1	RID41892.1 hypothetical protein BRARA_J01816 [Brassica rapa]	Q42521|DCE1_ARATH	0	1004	Glutamate decarboxylase 1 OS=Arabidopsis thaliana OX=3702 GN=GAD1 PE=1 SV=2
A02G015620.1	6.01297	-0.0442759	2.48541e-39	1.00068e-38	UP	198	KOG0048	1.19e-52	169	Transcription	-	-	-	K09422 MYBP; transcription factor MYB, plant	CDY27055.1	1.2e-114	417.5	CDY27055.1 BnaA02g10750D [Brassica napus]	Q9LTF7|MYB82_ARATH	7.17e-108	310	Transcription factor MYB82 OS=Arabidopsis thaliana OX=3702 GN=MYB82 PE=1 SV=1
A10G010510.1	6.01234	6.37638	0	0	UP	128	-	-	-	-	GO:0009733(response to auxin)	-	-	K14488 SAUR; SAUR family protein	CDY14366.1	6e-38	162.2	CDY14366.1 BnaA10g06890D [Brassica napus]	Q9ZUZ3|SAU32_ARATH	1.61e-27	101	Auxin-responsive protein SAUR32 OS=Arabidopsis thaliana OX=3702 GN=SAUR32 PE=2 SV=1
A09G053890.1	6.00861	3.26607	0	0	UP	412	KOG1187	1.59e-94	291	Signal transduction mechanisms	GO:0006952(defense response),GO:0006468(protein phosphorylation)	-	GO:0004672(protein kinase activity),GO:0005524(ATP binding)	-	XP_013745512.1	3.8e-126	456.8	XP_013745512.1 lysM domain receptor-like kinase 3 [Brassica napus]	Q941L2|BAP1_ARATH	2.04e-89	271	BON1-associated protein 1 OS=Arabidopsis thaliana OX=3702 GN=BAP1 PE=1 SV=1
C08G011190.1	6.00311	-0.743169	7.50388e-06	1.17167e-05	UP	203	-	-	-	-	-	-	-	-	XP_018453787.1	4e-20	103.6	XP_018453787.1 PREDICTED: uncharacterized protein LOC108824919 [Raphanus sativus]	-	-	-	-
A01G034870.1	6.0011	0.0881812	6.45615e-53	3.15576e-52	UP	463	KOG0370	0	640	General function prediction only	GO:0006520(cellular amino acid metabolic process),GO:0006207('de novo' pyrimidine nucleobase biosynthetic process)	-	GO:0016743(carboxyl- or carbamoyltransferase activity),GO:0016597(amino acid binding),GO:0004070(aspartate carbamoyltransferase activity)	K00609 pyrB, PYR2; aspartate carbamoyltransferase catalytic subunit [EC:2.1.3.2]	XP_013674938.1	1.3e-207	727.6	XP_013674938.1 aspartate carbamoyltransferase, chloroplastic-like [Brassica napus]	P49077|PYRB_ARATH	0	640	Aspartate carbamoyltransferase, chloroplastic OS=Arabidopsis thaliana OX=3702 GN=PYRB PE=2 SV=2
A06G030590.1	5.99976	6.25587	0	0	UP	250	-	-	-	-	GO:0006355(regulation of transcription, DNA-templated)	-	GO:0003677(DNA binding)	-	XP_013643020.1	2.3e-147	526.6	XP_013643020.1 NAC domain-containing protein 102-like [Brassica napus]	Q8H115|NA102_ARATH	1.52e-142	404	NAC domain-containing protein 102 OS=Arabidopsis thaliana OX=3702 GN=NAC102 PE=1 SV=1
A07G012020.1	5.99364	-0.555533	5.59898e-35	2.09302e-34	UP	525	-	-	-	-	-	-	-	-	XP_018436932.1	5.4e-271	938.3	XP_018436932.1 PREDICTED: uncharacterized protein LOC108809284 isoform X3 [Raphanus sativus]	-	-	-	-
C09G020200.1	5.99144	6.26897	0	0	UP	636	KOG0600	0	1045	Cell cycle control, cell division, chromosome partitioning	GO:0006468(protein phosphorylation)	-	GO:0004672(protein kinase activity),GO:0005524(ATP binding)	-	CDY60604.1	0	1154	CDY60604.1 BnaCnng36580D [Brassica napus]	Q9ZVM9|Y1461_ARATH	0	530	Probable serine/threonine-protein kinase At1g54610 OS=Arabidopsis thaliana OX=3702 GN=At1g54610 PE=1 SV=1
A02G001510.1	5.99009	2.8296	2.07779e-235	2.87444e-234	UP	213	KOG0724	1.01e-125	355	Posttranslational modification, protein turnover, chaperones	-	-	GO:0003677(DNA binding)	-	XP_013718915.1	4.2e-121	439.1	XP_013718915.1 transcription factor DIVARICATA [Brassica napus]	Q8S9H7|DIV_ANTMA	4.73e-56	183	Transcription factor DIVARICATA OS=Antirrhinum majus OX=4151 GN=DIVARICATA PE=2 SV=1
A03G040250.1	5.98949	1.88699	8.02368e-136	7.37346e-135	UP	287	KOG2265	3.61e-149	420	Signal transduction mechanisms	-	-	-	-	CDY29868.1	5.5e-124	449.1	CDY29868.1 BnaA03g48890D [Brassica napus]	Q9STN7|BOB2_ARATH	1.53e-148	420	Protein BOBBER 2 OS=Arabidopsis thaliana OX=3702 GN=BOB2 PE=2 SV=1
C03G054560.1	5.98423	2.13568	1.82837e-125	1.60156e-124	UP	333	-	-	-	-	-	-	GO:0018580(nitronate monooxygenase activity)	-	XP_013642788.1	1.1e-189	667.5	XP_013642788.1 uncharacterized protein LOC106347739 [Brassica napus]	O05413|NMO_BACSU	3.57e-33	128	Probable nitronate monooxygenase OS=Bacillus subtilis (strain 168) OX=224308 GN=yrpB PE=3 SV=1
C05G054480.1	5.98368	5.20032	0	0	UP	721	KOG0701	0	691	RNA processing and modification	GO:0006396(RNA processing)	-	GO:0003676(nucleic acid binding),GO:0005524(ATP binding),GO:0004525(ribonuclease III activity)	K11592 DICER1, DCR1; endoribonuclease Dicer [EC:3.1.26.-]	CDY50691.1	0	1076.6	CDY50691.1 BnaC05g47920D [Brassica napus]	Q3EBC8|DCL2_ARATH	0	872	Endoribonuclease Dicer homolog 2 OS=Arabidopsis thaliana OX=3702 GN=At3g03300 PE=1 SV=2
C04G053380.1	5.97329	1.95808	5.93659e-142	5.62736e-141	UP	407	KOG0198	0	549	Signal transduction mechanisms	GO:0006468(protein phosphorylation)	-	GO:0004672(protein kinase activity),GO:0005524(ATP binding)	-	XP_013731168.1	4.4e-228	795.4	XP_013731168.1 mitogen-activated protein kinase kinase kinase 17 [Brassica napus]	Q9ZVP5|M3K18_ARATH	1.33e-56	192	Mitogen-activated protein kinase kinase kinase 18 OS=Arabidopsis thaliana OX=3702 GN=MAPKKK18 PE=1 SV=1
A02G043650.1	5.96624	7.03104	0	0	UP	380	-	-	-	-	GO:0006355(regulation of transcription, DNA-templated),GO:0009873(ethylene-activated signaling pathway)	-	GO:0003700(DNA-binding transcription factor activity),GO:0003677(DNA binding)	-	XP_013616576.1	6.7e-170	602.1	XP_013616576.1 PREDICTED: ethylene-responsive transcription factor ABR1-like [Brassica oleracea var. oleracea]	Q9FGF8|ABR1_ARATH	3.64e-150	432	Ethylene-responsive transcription factor ABR1 OS=Arabidopsis thaliana OX=3702 GN=ABR1 PE=2 SV=1
C03G019240.1	5.96418	0.799609	5.85457e-77	3.62876e-76	UP	548	-	-	-	-	-	-	GO:0016491(oxidoreductase activity),GO:0050660(flavin adenine dinucleotide binding)	-	XP_013700796.1	0	1123.2	XP_013700796.1 berberine bridge enzyme-like 16 [Brassica napus]	O64745|BBE16_ARATH	0	861	Berberine bridge enzyme-like 16 OS=Arabidopsis thaliana OX=3702 GN=At2g34810 PE=2 SV=1
A08G033920.1	5.96127	3.41293	1.05887e-288	1.75235e-287	UP	399	KOG1595	0	541	General function prediction only	-	-	GO:0046872(metal ion binding)	-	XP_009111142.1	9.2e-162	575.1	XP_009111142.1 PREDICTED: zinc finger CCCH domain-containing protein 2 [Brassica rapa]	Q9ZWA1|C3H2_ARATH	0	541	Zinc finger CCCH domain-containing protein 2 OS=Arabidopsis thaliana OX=3702 GN=TZF4 PE=1 SV=1
C08G021640.1	5.96027	5.80302	0	0	UP	268	-	-	-	-	-	-	-	K13464 JAZ; jasmonate ZIM domain-containing protein	VDD56192.1	4.4e-144	515.8	VDD56192.1 unnamed protein product, partial [Brassica oleracea]	Q9LDU5|TI11A_ARATH	1.61e-114	333	Protein TIFY 11A OS=Arabidopsis thaliana OX=3702 GN=TIFY11A PE=1 SV=1
C03G014250.1	5.96017	3.51352	0	0	UP	910	KOG0039	0	1718	Secondary metabolites biosynthesis, transport and catabolism; Inorganic ion transport and metabolism	-	GO:0016020(membrane)	GO:0016491(oxidoreductase activity),GO:0004601(peroxidase activity),GO:0050664(oxidoreductase activity, acting on NAD(P)H, oxygen as acceptor),GO:0005509(calcium ion binding)	K13447 RBOH; respiratory burst oxidase [EC:1.6.3.- 1.11.1.-]	CDY32647.1	0	1822.4	CDY32647.1 BnaC03g16150D [Brassica napus]	O81210|RBOHC_ARATH	0	1718	Respiratory burst oxidase homolog protein C OS=Arabidopsis thaliana OX=3702 GN=RBOHC PE=2 SV=2
A09G043250.1	5.9594	5.47845	0	0	UP	467	-	-	-	-	-	-	-	-	XP_009115540.1	7e-278	961.1	XP_009115540.1 PREDICTED: uncharacterized protein LOC103840773 [Brassica rapa]	P04635|LIP_STAHY	9.38e-29	122	Lipase OS=Staphylococcus hyicus OX=1284 GN=lip PE=1 SV=1
C08G025540.1	5.95708	2.42148	2.50867e-153	2.52789e-152	UP	534	-	-	-	-	-	-	-	-	XP_013710965.1	5.9e-249	865.1	XP_013710965.1 uncharacterized protein BNAC08G06420D [Brassica napus]	-	-	-	-
C04G053080.1	5.95653	0.769165	6.74693e-72	4.0164e-71	UP	323	KOG0406	2.13e-138	392	Posttranslational modification, protein turnover, chaperones	GO:0006749(glutathione metabolic process)	-	GO:0005515(protein binding),GO:0004364(glutathione transferase activity)	K00799 GST, gst; glutathione S-transferase [EC:2.5.1.18]	XP_013744264.2	5.1e-171	605.5	XP_013744264.2 glutathione S-transferase U3 [Brassica napus]	Q9ZW28|GSTU3_ARATH	9.05e-138	392	Glutathione S-transferase U3 OS=Arabidopsis thaliana OX=3702 GN=GSTU3 PE=2 SV=1
A09G020530.1	5.95612	3.70132	0	0	UP	351	KOG4744	7.94e-174	487	Function unknown	-	-	-	-	CDY13110.1	1e-39	169.5	CDY13110.1 BnaA09g17070D [Brassica napus]	P13934|LEA76_BRANA	2.03e-09	61.2	Late embryogenesis abundant protein 76 OS=Brassica napus OX=3708 PE=2 SV=2
A02G043440.1	5.95514	4.15404	0	0	UP	130	-	-	-	-	-	-	-	-	RID76944.1	4.2e-15	86.3	RID76944.1 hypothetical protein BRARA_B03892 [Brassica rapa]	Q8LCN5|AGP1_ARATH	4.69e-29	105	Classical arabinogalactan protein 1 OS=Arabidopsis thaliana OX=3702 GN=AGP1 PE=2 SV=2
A06G033430.1	5.95282	9.02149	0	0	UP	453	-	-	-	-	-	-	-	K19366 SPG20; spartin	XP_013643376.1	2.3e-225	786.6	XP_013643376.1 protein EARLY-RESPONSIVE TO DEHYDRATION 7, chloroplastic [Brassica napus]	O48832|ERD7_ARATH	0	783	Protein EARLY-RESPONSIVE TO DEHYDRATION 7, chloroplastic OS=Arabidopsis thaliana OX=3702 GN=ERD7 PE=1 SV=1
A04G005190.1	5.94841	7.42206	0	0	UP	302	KOG3058	0	583	Function unknown	-	-	GO:0016780(phosphotransferase activity, for other substituted phosphate groups)	-	XP_013742556.1	1.1e-172	610.9	XP_013742556.1 phosphatidylinositol:ceramide inositolphosphotransferase 1 isoform X3 [Brassica napus]	Q9M325|IPCS1_ARATH	0	583	Phosphatidylinositol:ceramide inositolphosphotransferase 1 OS=Arabidopsis thaliana OX=3702 GN=IPCS1 PE=2 SV=1
A03G011840.1	5.94593	3.4201	3.35472e-275	5.35174e-274	UP	154	-	-	-	-	GO:0022900(electron transport chain)	-	GO:0051536(iron-sulfur cluster binding),GO:0009055(electron transfer activity),GO:0051537(2 iron, 2 sulfur cluster binding)	K02639 petF; ferredoxin	XP_009133892.1	1.4e-81	307.4	XP_009133892.1 PREDICTED: ferredoxin, root R-B2-like [Brassica rapa]	Q9ZQG8|FER3_ARATH	2.08e-95	275	Ferredoxin-3, chloroplastic OS=Arabidopsis thaliana OX=3702 GN=FD3 PE=1 SV=1
C05G013480.1	5.93972	5.9745	0	0	UP	647	KOG0101	0	1252	Posttranslational modification, protein turnover, chaperones	-	-	GO:0005524(ATP binding),GO:0140662(ATP-dependent protein folding chaperone)	K03283 HSPA1s; heat shock 70kDa protein 1/2/6/8	XP_013692504.1	0	1207.2	XP_013692504.1 heat shock 70 kDa protein 5-like [Brassica napus]	Q9S9N1|HSP7E_ARATH	0	1252	Heat shock 70 kDa protein 5 OS=Arabidopsis thaliana OX=3702 GN=HSP70-5 PE=2 SV=1
C06G040360.1	5.93924	5.38503	0	0	UP	566	KOG1396	0	698	Function unknown	-	GO:0016020(membrane)	-	-	XP_013588048.1	2.9e-262	909.4	XP_013588048.1 PREDICTED: uncharacterized protein slp1 [Brassica oleracea var. oleracea]	F4I8I0|SUN4_ARATH	0	808	SUN domain-containing protein 4 OS=Arabidopsis thaliana OX=3702 GN=SUN4 PE=1 SV=1
A05G025220.1	5.93714	2.32251	1.52778e-129	1.36661e-128	UP	1015	KOG0204	0	1707	Inorganic ion transport and metabolism	GO:0070588(calcium ion transmembrane transport)	GO:0016021(integral component of membrane),GO:0016020(membrane)	GO:0005215(transporter activity),GO:0005524(ATP binding),GO:0016887(ATP hydrolysis activity),GO:0000166(nucleotide binding),GO:0005388(P-type calcium transporter activity)	K01537 ATP2C; P-type Ca2+ transporter type 2C [EC:7.2.2.10]	VDC71748.1	0	1963	VDC71748.1 unnamed protein product [Brassica rapa]	Q9LIK7|ACA13_ARATH	0	1707	Putative calcium-transporting ATPase 13, plasma membrane-type OS=Arabidopsis thaliana OX=3702 GN=ACA13 PE=3 SV=1
A09G014160.1	5.93003	-0.661326	3.76339e-27	1.19899e-26	UP	503	KOG2381	0	552	Signal transduction mechanisms	-	-	GO:0005515(protein binding)	-	CDY64881.1	9.2e-284	980.7	CDY64881.1 BnaAnng19710D [Brassica napus]	Q9SGW8|P4KG2_ARATH	0	843	Phosphatidylinositol 4-kinase gamma 2 OS=Arabidopsis thaliana OX=3702 GN=PI4KG2 PE=1 SV=2
C05G007550.1	5.92939	4.88255	0	0	UP	230	-	-	-	-	GO:0006351(transcription, DNA-templated)	-	GO:0043565(sequence-specific DNA binding)	-	XP_013695537.1	8.8e-125	451.4	XP_013695537.1 protein DOG1-like 3 [Brassica napus]	Q84JC2|DOGL4_ARATH	9.07e-19	84.7	Protein DOG1-like 4 OS=Arabidopsis thaliana OX=3702 GN=DOGL4 PE=2 SV=1
C02G015150.1	5.92753	9.47216	0	0	UP	1071	KOG0204	0	2019	Inorganic ion transport and metabolism	GO:0070588(calcium ion transmembrane transport)	GO:0016021(integral component of membrane),GO:0016020(membrane)	GO:0005215(transporter activity),GO:0005524(ATP binding),GO:0016887(ATP hydrolysis activity),GO:0005388(P-type calcium transporter activity),GO:0000166(nucleotide binding),GO:0005516(calmodulin binding)	K01537 ATP2C; P-type Ca2+ transporter type 2C [EC:7.2.2.10]	XP_013620571.1	0	2043.9	XP_013620571.1 PREDICTED: calcium-transporting ATPase 8, plasma membrane-type [Brassica oleracea var. oleracea]	Q9LF79|ACA8_ARATH	0	2009	Calcium-transporting ATPase 8, plasma membrane-type OS=Arabidopsis thaliana OX=3702 GN=ACA8 PE=1 SV=1
A10G016710.1	5.92573	1.52556	6.95952e-88	4.72173e-87	UP	725	-	-	-	-	-	-	-	-	VDD18404.1	0	1266.9	VDD18404.1 unnamed protein product [Brassica rapa]	Q9FJH9|LPAH1_ARATH	0	1241	P-loop NTPase domain-containing protein LPA1 homolog 1 OS=Arabidopsis thaliana OX=3702 GN=At5g60760 PE=2 SV=1
A09G042540.1	5.92523	5.35564	0	0	UP	647	KOG2287	0	1067	Carbohydrate transport and metabolism	GO:0006486(protein glycosylation)	GO:0016020(membrane)	GO:0030246(carbohydrate binding),GO:0016758(hexosyltransferase activity)	K20843 GALT2S; hydroxyproline O-galactosyltransferase 2/3/4/5/6 [EC:2.4.1.-]	XP_013662787.1	0	1333.9	XP_013662787.1 hydroxyproline O-galactosyltransferase GALT4 [Brassica napus]	Q8GXG6|B3GTH_ARATH	0	1083	Hydroxyproline O-galactosyltransferase GALT4 OS=Arabidopsis thaliana OX=3702 GN=GALT4 PE=2 SV=2
A10G026140.1	5.92065	5.22045	0	0	UP	674	KOG0927	0	1118	General function prediction only	-	-	GO:0005524(ATP binding)	-	XP_009122110.1	0	1216.8	XP_009122110.1 PREDICTED: ABC transporter F family member 2 [Brassica rapa]	Q9FIB4|AB2F_ARATH	0	1130	ABC transporter F family member 2 OS=Arabidopsis thaliana OX=3702 GN=ABCF2 PE=3 SV=2
C06G028640.1	5.92006	5.67112	0	0	UP	179	KOG0027	3.71e-101	290	Signal transduction mechanisms	-	-	GO:0005509(calcium ion binding)	K13448 CML; calcium-binding protein CML	XP_013590552.1	1.7e-94	350.5	XP_013590552.1 PREDICTED: calcium-binding protein CML38-like [Brassica oleracea var. oleracea]	Q9SRE6|CML38_ARATH	1.58e-100	290	Calcium-binding protein CML38 OS=Arabidopsis thaliana OX=3702 GN=CML38 PE=2 SV=1
A02G044900.1	5.91844	-0.619636	1.17574e-29	3.961e-29	UP	395	KOG2722	0	748	Function unknown	GO:0055085(transmembrane transport),GO:0080162(endoplasmic reticulum to cytosol auxin transport)	GO:0016021(integral component of membrane)	-	K24139 PILS, ECM3; auxin efflux carrier family protein	CDY55102.1	2e-217	760	CDY55102.1 BnaA02g34870D [Brassica napus]	Q9FKY4|PILS7_ARATH	0	748	Protein PIN-LIKES 7 OS=Arabidopsis thaliana OX=3702 GN=PILS7 PE=2 SV=1
A06G045850.1	5.91243	2.37107	3.0723e-110	2.45528e-109	UP	365	-	-	-	-	GO:0007165(signal transduction)	-	-	-	VDC69011.1	1.5e-203	713.8	VDC69011.1 unnamed protein product [Brassica rapa]	Q9FHE9|P2A08_ARATH	2.44e-144	415	Protein PHLOEM PROTEIN 2-LIKE A8 OS=Arabidopsis thaliana OX=3702 GN=PP2A8 PE=2 SV=1
A03G022120.1	5.91146	9.79534	0	0	UP	652	KOG0101	0	1265	Posttranslational modification, protein turnover, chaperones	-	-	GO:0005524(ATP binding),GO:0140662(ATP-dependent protein folding chaperone)	K03283 HSPA1s; heat shock 70kDa protein 1/2/6/8	XP_013648226.1	0	1252.7	XP_013648226.1 probable mediator of RNA polymerase II transcription subunit 37c [Brassica napus]	Q9LHA8|MD37C_ARATH	0	1265	Probable mediator of RNA polymerase II transcription subunit 37c OS=Arabidopsis thaliana OX=3702 GN=MED37C PE=1 SV=1
C03G070550.1	5.91108	2.35942	4.95091e-189	5.83563e-188	UP	343	KOG0048	0	529	Transcription	-	-	-	K09422 MYBP; transcription factor MYB, plant	CDY47094.1	8.4e-188	661.4	CDY47094.1 BnaC03g64160D [Brassica napus]	Q9LDR8|MY102_ARATH	0	535	Transcription factor MYB102 OS=Arabidopsis thaliana OX=3702 GN=MYB102 PE=2 SV=1
A09G066180.1	5.91056	4.13769	0	0	UP	436	KOG0698	0	665	Signal transduction mechanisms	-	-	GO:0004722(protein serine/threonine phosphatase activity)	K14497 PP2C; protein phosphatase 2C [EC:3.1.3.16]	XP_013716198.1	2.8e-252	875.9	XP_013716198.1 protein phosphatase 2C 3 [Brassica napus]	Q9LNW3|P2C03_ARATH	0	665	Protein phosphatase 2C 3 OS=Arabidopsis thaliana OX=3702 GN=AIP1 PE=1 SV=1
C09G051720.1	5.90576	3.62918	0	0	UP	180	-	-	-	-	-	-	-	-	XP_013609618.1	1.2e-76	291.2	XP_013609618.1 PREDICTED: uncharacterized protein LOC106316288 [Brassica oleracea var. oleracea]	-	-	-	-
C02G049970.1	5.90522	0.21614	2.37831e-36	9.1134e-36	UP	873	KOG1052	0	1254	Inorganic ion transport and metabolism; Amino acid transport and metabolism; Signal transduction mechanisms	-	GO:0016020(membrane)	GO:0015276(ligand-gated ion channel activity)	K05387 GRIP; glutamate receptor, ionotropic, plant	XP_013616612.1	0	1725.3	XP_013616612.1 PREDICTED: glutamate receptor 1.3-like [Brassica oleracea var. oleracea]	Q9FH75|GLR13_ARATH	0	1254	Glutamate receptor 1.3 OS=Arabidopsis thaliana OX=3702 GN=GLR1.3 PE=2 SV=1
C08G018430.1	5.90499	1.84444	3.14929e-79	1.99359e-78	UP	820	-	-	-	-	GO:0006468(protein phosphorylation),GO:0048544(recognition of pollen)	-	GO:0004672(protein kinase activity),GO:0004674(protein serine/threonine kinase activity),GO:0005524(ATP binding)	-	XP_013662147.1	0	1660.2	XP_013662147.1 G-type lectin S-receptor-like serine/threonine-protein kinase At1g61360 [Brassica napus]	O64784|Y1136_ARATH	0	1200	G-type lectin S-receptor-like serine/threonine-protein kinase At1g61360 OS=Arabidopsis thaliana OX=3702 GN=At1g61360 PE=2 SV=1
C01G009310.1	5.90439	0.585029	8.67223e-56	4.38517e-55	UP	269	-	-	-	-	-	-	GO:0046983(protein dimerization activity)	-	XP_013586346.1	9e-137	491.5	XP_013586346.1 PREDICTED: transcription factor bHLH27-like isoform X1 [Brassica oleracea var. oleracea]	Q700E3|BH027_ARATH	2.81e-129	370	Transcription factor bHLH27 OS=Arabidopsis thaliana OX=3702 GN=BHLH27 PE=2 SV=1
C03G045650.1	5.90333	2.06289	2.50045e-74	1.51734e-73	UP	525	-	-	-	-	GO:2000028(regulation of photoperiodism, flowering)	-	-	-	VDC94106.1	2.1e-275	953	VDC94106.1 unnamed protein product [Brassica oleracea]	Q9SNQ6|HD3B_ORYSJ	4.69e-31	131	Protein HEADING DATE 3B OS=Oryza sativa subsp. japonica OX=39947 GN=HD3B PE=2 SV=1
C09G017860.1	5.90152	7.30131	0	0	UP	330	KOG1950	0	570	Carbohydrate transport and metabolism	GO:0006012(galactose metabolic process)	-	GO:0016757(glycosyltransferase activity),GO:0047216(inositol 3-alpha-galactosyltransferase activity)	K18819 GOLS; inositol 3-alpha-galactosyltransferase [EC:2.4.1.123]	RQL78450.1	6e-199	698.4	RQL78450.1 hypothetical protein DY000_00004385, partial [Brassica cretica]	Q9FXB2|GOLS2_ARATH	0	570	Galactinol synthase 2 OS=Arabidopsis thaliana OX=3702 GN=GOLS2 PE=1 SV=1
C04G005220.1	5.90059	2.10533	6.02971e-100	4.47322e-99	UP	947	KOG0626	0	844	Carbohydrate transport and metabolism	GO:0005975(carbohydrate metabolic process)	-	GO:0004553(hydrolase activity, hydrolyzing O-glycosyl compounds)	K01188 E3.2.1.21; beta-glucosidase [EC:3.2.1.21]	VDC69724.1	2e-300	1036.9	VDC69724.1 unnamed protein product [Brassica rapa]	Q9LU02|BGL13_ARATH	0	844	Beta-glucosidase 13 OS=Arabidopsis thaliana OX=3702 GN=BGLU13 PE=2 SV=1
A07G004050.1	5.8987	7.79771	0	0	UP	197	-	-	-	-	-	GO:0016021(integral component of membrane)	-	-	XP_009121237.1	5.1e-105	385.6	XP_009121237.1 PREDICTED: cold-regulated 413 plasma membrane protein 1 [Brassica rapa]	Q9XIM7|CRPM1_ARATH	4.49e-103	298	Cold-regulated 413 plasma membrane protein 1 OS=Arabidopsis thaliana OX=3702 GN=COR413PM1 PE=2 SV=1
C07G036160.1	5.89818	3.80909	1.43429e-269	2.23392e-268	UP	240	-	-	-	-	GO:0000226(microtubule cytoskeleton organization)	-	GO:0008017(microtubule binding)	-	XP_013593836.1	9.9e-95	351.7	XP_013593836.1 PREDICTED: protein WAVE-DAMPENED 2 [Brassica oleracea var. oleracea]	Q84ZT9|WVD2_ARATH	3.13e-105	305	Protein WAVE-DAMPENED 2 OS=Arabidopsis thaliana OX=3702 GN=WVD2 PE=2 SV=1
C02G002670.1	5.89743	6.07933	0	0	UP	368	KOG1584	0	618	General function prediction only	-	-	GO:0008146(sulfotransferase activity)	K22312 ST2A, SOT15; hydroxyjasmonate sulfotransferase [EC:2.8.2.39]	XP_013618813.1	2.4e-217	759.6	XP_013618813.1 PREDICTED: cytosolic sulfotransferase 15-like [Brassica oleracea var. oleracea]	Q8L5A7|SOT15_ARATH	0	628	Cytosolic sulfotransferase 15 OS=Arabidopsis thaliana OX=3702 GN=SOT15 PE=1 SV=1
C01G013160.1	5.89366	6.41159	0	0	UP	177	-	-	-	-	-	-	-	-	XP_013672684.1	7e-13	79.3	XP_013672684.1 glycine-rich protein A3 [Brassica napus]	P37705|GRP3_DAUCA	1.06e-10	60.8	Glycine-rich protein A3 OS=Daucus carota OX=4039 PE=2 SV=1
A06G012700.1	5.89335	1.99643	3.61701e-139	3.37921e-138	UP	360	KOG0143	0	578	Secondary metabolites biosynthesis, transport and catabolism; General function prediction only	-	-	-	-	XP_013646607.1	1.3e-207	727.2	XP_013646607.1 protein SRG1-like [Brassica napus]	Q39224|SRG1_ARATH	0	568	Protein SRG1 OS=Arabidopsis thaliana OX=3702 GN=SRG1 PE=2 SV=1
A01G013570.1	5.89278	2.88657	5.92846e-217	7.7147e-216	UP	253	KOG4197	1.29e-119	363	General function prediction only	-	-	-	-	CDY41293.1	9.7e-141	504.6	CDY41293.1 BnaA01g12460D [Brassica napus]	Q56XJ7|Y4276_ARATH	3.67e-129	369	Uncharacterized protein At4g22758 OS=Arabidopsis thaliana OX=3702 GN=At4g22758 PE=2 SV=1
A10G005430.1	5.89178	1.07466	7.66717e-39	3.0589e-38	UP	202	KOG1601	3.33e-84	249	Transcription	-	-	GO:0005515(protein binding)	-	XP_013722049.1	1.4e-105	387.5	XP_013722049.1 protein CHLOROPLAST IMPORT APPARATUS 2 [Brassica napus]	Q9LU68|CIA2_ARATH	5.2e-19	87.4	Protein CHLOROPLAST IMPORT APPARATUS 2 OS=Arabidopsis thaliana OX=3702 GN=CIA2 PE=1 SV=1
A06G003850.1	5.89089	4.34985	0	0	UP	324	KOG1515	2.15e-174	487	Defense mechanisms	-	-	GO:0016787(hydrolase activity)	-	XP_013640841.1	1.5e-186	657.1	XP_013640841.1 probable carboxylesterase 5 [Brassica napus]	Q9FX94|CXE5_ARATH	9.1e-174	487	Probable carboxylesterase 5 OS=Arabidopsis thaliana OX=3702 GN=CXE5 PE=2 SV=1
A02G015020.1	5.88613	3.93428	0	0	UP	191	KOG1601	1.7e-44	150	Transcription	GO:0009733(response to auxin)	-	-	-	XP_013715054.1	1.8e-59	234.2	XP_013715054.1 GATA transcription factor 25-like [Brassica napus]	Q9LRH6|GAT25_ARATH	7.19e-44	150	GATA transcription factor 25 OS=Arabidopsis thaliana OX=3702 GN=GATA25 PE=1 SV=2
A10G000140.1	5.88567	5.59591	0	0	UP	768	-	-	-	-	GO:0006508(proteolysis)	-	GO:0004252(serine-type endopeptidase activity),GO:0008236(serine-type peptidase activity)	-	XP_013666266.1	0	1469.5	XP_013666266.1 subtilisin-like protease SBT1.1 [Brassica napus]	Q84WS0|SBT11_ARATH	0	1253	Subtilisin-like protease SBT1.1 OS=Arabidopsis thaliana OX=3702 GN=SBTI1.1 PE=1 SV=1
C09G051860.1	5.87865	1.25186	1.53922e-61	8.28453e-61	UP	465	KOG2615	0	706	General function prediction only	GO:0055085(transmembrane transport)	-	GO:0022857(transmembrane transporter activity)	-	RQL76888.1	1.4e-254	883.6	RQL76888.1 hypothetical protein DY000_00002782 [Brassica cretica]	Q94BZ1|ZIFL1_ARATH	0	808	Protein ZINC INDUCED FACILITATOR-LIKE 1 OS=Arabidopsis thaliana OX=3702 GN=ZIFL1 PE=2 SV=1
A04G031210.1	5.87854	-0.101786	1.07028e-45	4.75174e-45	UP	229	KOG1700	1.12e-135	381	Cytoskeleton; Signal transduction mechanisms	-	-	GO:0051015(actin filament binding)	-	XP_013640022.1	1e-125	454.5	XP_013640022.1 LIM domain-containing protein PLIM2a [Brassica napus]	O80839|PLI2A_ARATH	4.75e-135	381	LIM domain-containing protein PLIM2a OS=Arabidopsis thaliana OX=3702 GN=PLIM2A PE=1 SV=1
C08G026370.1	5.87695	2.83695	3.51592e-247	5.06963e-246	UP	305	KOG0143	6.45e-138	394	Secondary metabolites biosynthesis, transport and catabolism; General function prediction only	-	-	-	K05278 FLS; flavonol synthase [EC:1.14.20.6]	XP_013741452.1	7.7e-177	624.8	XP_013741452.1 flavonol synthase/flavanone 3-hydroxylase [Brassica napus]	O04395|FLS_MATIN	1.16e-148	421	Flavonol synthase/flavanone 3-hydroxylase (Fragment) OS=Matthiola incana OX=3724 PE=2 SV=1
A02G006300.1	5.8759	7.25449	0	0	UP	65	-	-	-	-	-	-	-	-	XP_009126079.1	2.9e-25	119	XP_009126079.1 PREDICTED: stress-induced protein KIN2 [Brassica rapa]	P31169|KIN2_ARATH	4.06e-12	57.8	Stress-induced protein KIN2 OS=Arabidopsis thaliana OX=3702 GN=KIN2 PE=2 SV=1
C05G023620.1	5.87546	4.8116	0	0	UP	767	KOG1187	0	594	Signal transduction mechanisms	GO:0006468(protein phosphorylation)	-	GO:0004672(protein kinase activity),GO:0005524(ATP binding)	-	CDY59350.1	1.2e-255	887.9	CDY59350.1 BnaCnng34790D [Brassica napus]	Q9FFW5|PERK8_ARATH	0	594	Proline-rich receptor-like protein kinase PERK8 OS=Arabidopsis thaliana OX=3702 GN=PERK8 PE=1 SV=1
C09G039210.1	5.87417	0.665423	2.92737e-65	1.64522e-64	UP	512	KOG0743	0	924	Posttranslational modification, protein turnover, chaperones	-	-	GO:0005524(ATP binding),GO:0016887(ATP hydrolysis activity)	-	XP_013695547.1	6.2e-280	968	XP_013695547.1 AAA-ATPase At5g57480 [Brassica napus]	Q9FKM3|AATPK_ARATH	0	924	AAA-ATPase At5g57480 OS=Arabidopsis thaliana OX=3702 GN=At5g57480 PE=3 SV=1
C09G000480.1	5.87364	0.339758	1.70689e-48	7.8664e-48	UP	255	-	-	-	-	GO:0007165(signal transduction)	-	-	-	XP_009111795.1	6.4e-108	395.6	XP_009111795.1 PREDICTED: ninja-family protein AFP3 [Brassica rapa]	Q94F39|AFP3_ARATH	2.5e-108	315	Ninja-family protein AFP3 OS=Arabidopsis thaliana OX=3702 GN=AFP3 PE=1 SV=1
C09G019680.1	5.87262	-0.332256	3.60866e-35	1.35329e-34	UP	172	-	-	-	-	GO:0006952(defense response)	-	-	-	RID45048.1	2.3e-16	90.9	RID45048.1 hypothetical protein BRARA_I01803 [Brassica rapa]	Q9FI14|TAO1_ARATH	4.64e-29	115	Disease resistance protein TAO1 OS=Arabidopsis thaliana OX=3702 GN=TAO1 PE=4 SV=1
A04G008000.1	5.87205	2.67608	1.10782e-132	1.00759e-131	UP	263	KOG0725	2.35e-171	474	General function prediction only	-	-	-	K00059 fabG, OAR1; 3-oxoacyl-[acyl-carrier protein] reductase [EC:1.1.1.100]	VDD11678.1	1e-140	504.6	VDD11678.1 unnamed protein product [Brassica rapa]	Q9SQR4|ADRC3_ARATH	2.98e-117	339	NADPH-dependent aldehyde reductase-like protein, chloroplastic OS=Arabidopsis thaliana OX=3702 GN=At3g03980 PE=3 SV=1
A05G010690.1	5.87053	7.17775	0	0	UP	904	KOG0619	0	1434	General function prediction only	-	-	GO:0005515(protein binding)	-	VDC70304.1	8.4e-304	1048.1	VDC70304.1 unnamed protein product [Brassica rapa]	Q6JN46|EIX2_SOLLC	2.35e-160	499	Receptor-like protein EIX2 OS=Solanum lycopersicum OX=4081 GN=EIX2 PE=1 SV=2
A02G043140.1	5.86739	7.92193	0	0	UP	264	-	-	-	-	GO:0006355(regulation of transcription, DNA-templated)	-	GO:0003677(DNA binding)	-	VDD27371.1	2.8e-143	513.1	VDD27371.1 unnamed protein product [Brassica oleracea]	Q8H115|NA102_ARATH	1.21e-160	451	NAC domain-containing protein 102 OS=Arabidopsis thaliana OX=3702 GN=NAC102 PE=1 SV=1
A07G027520.1	5.86549	6.5067	0	0	UP	1124	-	-	-	-	GO:0006468(protein phosphorylation)	-	GO:0005515(protein binding),GO:0004672(protein kinase activity),GO:0005524(ATP binding)	-	XP_013648834.1	4e-239	833.6	XP_013648834.1 leucine-rich repeat receptor-like protein kinase PEPR1 [Brassica napus]	Q9SSL9|PEPR1_ARATH	0	1735	Leucine-rich repeat receptor-like protein kinase PEPR1 OS=Arabidopsis thaliana OX=3702 GN=PEPR1 PE=1 SV=1
A06G000610.1	5.86531	0.307683	6.94542e-51	3.29861e-50	UP	189	-	-	-	-	-	-	-	-	XP_013646254.1	1.4e-104	384	XP_013646254.1 dirigent protein 20 [Brassica napus]	Q9C891|DIR20_ARATH	7.17e-125	352	Dirigent protein 20 OS=Arabidopsis thaliana OX=3702 GN=DIR20 PE=2 SV=1
A05G025400.1	5.86484	1.34873	2.08125e-79	1.31984e-78	UP	347	KOG1579	0	610	Amino acid transport and metabolism	GO:0009086(methionine biosynthetic process)	-	GO:0008270(zinc ion binding),GO:0047150(betaine-homocysteine S-methyltransferase activity)	K00547 mmuM, BHMT2; homocysteine S-methyltransferase [EC:2.1.1.10]	CDY10666.1	2.8e-199	699.5	CDY10666.1 BnaA05g16960D [Brassica napus]	Q8LAX0|HMT3_ARATH	0	614	Homocysteine S-methyltransferase 3 OS=Arabidopsis thaliana OX=3702 GN=HMT3 PE=1 SV=2
C02G009640.1	5.8646	0.460833	7.14603e-58	3.69957e-57	UP	740	KOG4629	0	1105	Cell wall/membrane/envelope biogenesis	GO:0055085(transmembrane transport)	GO:0016020(membrane)	-	K22048 MSL4S; mechanosensitive ion channel protein 4/5/6/7/8/9/10	CDY42271.1	0	1344.7	CDY42271.1 BnaC02g08770D [Brassica napus]	Q84M97|MSL9_ARATH	0	1105	Mechanosensitive ion channel protein 9 OS=Arabidopsis thaliana OX=3702 GN=MSL9 PE=1 SV=1
A02G004370.1	5.86402	-0.245391	1.76152e-44	7.69235e-44	UP	511	KOG1187	0	621	Signal transduction mechanisms	-	-	-	-	RID73278.1	1.1e-255	887.5	RID73278.1 hypothetical protein BRARA_B00439 [Brassica rapa]	Q9FKG6|PUB52_ARATH	6.36e-33	137	U-box domain-containing protein 52 OS=Arabidopsis thaliana OX=3702 GN=PUB52 PE=2 SV=1
C02G008350.1	5.853	4.6947	0	0	UP	548	KOG2399	0	878	Inorganic ion transport and metabolism	GO:0055085(transmembrane transport)	GO:0016021(integral component of membrane)	-	K13754 SLC24A6, NCKX6; solute carrier family 24 (sodium/potassium/calcium exchanger), member 6	XP_013676051.1	0	1080.5	XP_013676051.1 cation/calcium exchanger 2 [Brassica napus]	Q9FKP2|CCX2_ARATH	0	878	Cation/calcium exchanger 2 OS=Arabidopsis thaliana OX=3702 GN=CCX2 PE=3 SV=1
C09G036000.1	5.84813	7.4239	0	0	UP	459	-	-	-	-	GO:0005975(carbohydrate metabolic process)	-	GO:0004553(hydrolase activity, hydrolyzing O-glycosyl compounds)	-	XP_022566090.1	1.3e-263	913.7	XP_022566090.1 glucan endo-1,3-beta-glucosidase 13-like [Brassica napus]	Q9ZU91|E133_ARATH	2.67e-124	374	Glucan endo-1,3-beta-glucosidase 3 OS=Arabidopsis thaliana OX=3702 GN=At2g01630 PE=2 SV=2
C03G053690.1	5.84619	-0.767278	4.45465e-34	1.63772e-33	UP	199	-	-	-	-	-	-	-	-	XP_013729793.1	2.3e-105	386.7	XP_013729793.1 uncharacterized protein BNAC03G49280D [Brassica napus]	-	-	-	-
C02G027550.1	5.8455	6.10591	0	0	UP	919	-	-	-	-	-	-	GO:0005515(protein binding),GO:0016702(oxidoreductase activity, acting on single donors with incorporation of molecular oxygen, incorporation of two atoms of oxygen),GO:0046872(metal ion binding),GO:0016491(oxidoreductase activity)	K00454 LOX2S; lipoxygenase [EC:1.13.11.12]	XP_013676646.1	0	1854.3	XP_013676646.1 lipoxygenase 4, chloroplastic isoform X1 [Brassica napus]	Q9FNX8|LOX4_ARATH	0	1749	Lipoxygenase 4, chloroplastic OS=Arabidopsis thaliana OX=3702 GN=LOX4 PE=2 SV=1
A03G043900.1	5.84309	4.35128	0	0	UP	1389	-	-	-	-	-	-	-	-	XP_013719639.1	0	2470.3	XP_013719639.1 uncharacterized protein BNAA03G52250D [Brassica napus]	-	-	-	-
A06G034930.1	5.84261	6.09386	0	0	UP	564	KOG1601	0	811	Transcription	GO:0000160(phosphorelay signal transduction system),GO:0009736(cytokinin-activated signaling pathway)	-	GO:0005515(protein binding)	K12130 PRR5; pseudo-response regulator 5	RID59435.1	7.9e-268	927.9	RID59435.1 hypothetical protein BRARA_F02666 [Brassica rapa]	Q6LA42|APRR5_ARATH	0	811	Two-component response regulator-like APRR5 OS=Arabidopsis thaliana OX=3702 GN=APRR5 PE=1 SV=2
C08G017520.1	5.84121	7.508	0	0	UP	966	-	-	-	-	GO:0006468(protein phosphorylation)	-	GO:0004672(protein kinase activity),GO:0005524(ATP binding),GO:0005515(protein binding)	-	XP_013750826.1	5.5e-285	985.7	XP_013750826.1 receptor-like protein kinase HAIKU2 [Brassica napus]	F4I2N7|RLK7_ARATH	0	1582	Receptor-like protein kinase 7 OS=Arabidopsis thaliana OX=3702 GN=RLK7 PE=1 SV=1
C01G027930.1	5.83866	5.5714	0	0	UP	429	KOG0048	1.11e-109	326	Transcription	-	-	GO:0004797(thymidine kinase activity),GO:0005524(ATP binding)	K09422 MYBP; transcription factor MYB, plant	XP_013699118.2	6.4e-137	492.7	XP_013699118.2 transcription factor MYB44-like [Brassica napus]	Q9SN12|MYB77_ARATH	4.72e-109	326	Transcription factor MYB77 OS=Arabidopsis thaliana OX=3702 GN=MYB77 PE=1 SV=1
C02G019580.1	5.83733	11.7859	0	0	UP	618	-	-	-	-	GO:0009737(response to abscisic acid)	-	-	-	XP_013621015.1	7.5e-288	994.6	XP_013621015.1 PREDICTED: low-temperature-induced 65 kDa protein-like [Brassica oleracea var. oleracea]	Q04980|LTI65_ARATH	2.07e-90	295	Low-temperature-induced 65 kDa protein OS=Arabidopsis thaliana OX=3702 GN=LTI65 PE=2 SV=2
A02G007340.1	5.83004	-0.783015	1.77132e-34	6.55613e-34	UP	488	KOG0743	0	843	Posttranslational modification, protein turnover, chaperones	-	-	GO:0005524(ATP binding),GO:0016887(ATP hydrolysis activity)	-	CDY59315.1	1.1e-281	973.8	CDY59315.1 BnaAnng15990D [Brassica napus]	Q9FN75|AATPI_ARATH	0	843	AAA-ATPase At5g17760 OS=Arabidopsis thaliana OX=3702 GN=At5g17760 PE=3 SV=1
C02G049910.1	5.82919	0.685043	1.37224e-54	6.84042e-54	UP	1026	KOG0619	0	815	General function prediction only	-	-	GO:0005515(protein binding)	-	XP_013677698.1	2.6e-293	1013.4	XP_013677698.1 receptor-like protein 12 [Brassica napus]	Q9C637|RLP6_ARATH	0	815	Receptor-like protein 6 OS=Arabidopsis thaliana OX=3702 GN=RLP6 PE=3 SV=1
C05G012420.1	5.8273	5.99873	0	0	UP	143	-	-	-	-	-	-	-	-	RQL77092.1	1.7e-62	243.8	RQL77092.1 hypothetical protein DY000_00002994 [Brassica cretica]	-	-	-	-
C09G036080.1	5.81918	1.47982	1.28674e-103	9.80817e-103	UP	456	KOG0198	0	641	Signal transduction mechanisms	GO:0006468(protein phosphorylation)	-	GO:0004672(protein kinase activity),GO:0005524(ATP binding)	-	XP_013608185.1	3.8e-252	875.5	XP_013608185.1 PREDICTED: mitogen-activated protein kinase kinase kinase 2-like [Brassica oleracea var. oleracea]	O80888|M3K17_ARATH	1.8e-85	269	Mitogen-activated protein kinase kinase kinase 17 OS=Arabidopsis thaliana OX=3702 GN=MAPKKK17 PE=1 SV=1
A04G020990.1	5.81812	-0.765897	1.2493e-30	4.29588e-30	UP	228	KOG0406	6.27e-138	387	Posttranslational modification, protein turnover, chaperones	GO:0006749(glutathione metabolic process)	-	GO:0005515(protein binding),GO:0004364(glutathione transferase activity)	K00799 GST, gst; glutathione S-transferase [EC:2.5.1.18]	RID66646.1	6.5e-128	461.8	RID66646.1 hypothetical protein BRARA_D01768 [Brassica rapa]	Q9ZW28|GSTU3_ARATH	2.66e-137	387	Glutathione S-transferase U3 OS=Arabidopsis thaliana OX=3702 GN=GSTU3 PE=2 SV=1
C05G002420.1	5.81415	1.18424	9.65605e-43	4.11901e-42	UP	777	-	-	-	-	GO:0006508(proteolysis)	-	GO:0004252(serine-type endopeptidase activity),GO:0008236(serine-type peptidase activity)	-	CDY18206.1	0	1496.9	CDY18206.1 BnaC05g02290D [Brassica napus]	O64495|SBT12_ARATH	0	1379	Subtilisin-like protease SBT1.2 OS=Arabidopsis thaliana OX=3702 GN=SBT1.2 PE=2 SV=1
A06G016580.1	5.81332	1.22632	1.15438e-84	7.6263e-84	UP	387	KOG0691	0	735	Posttranslational modification, protein turnover, chaperones	-	-	-	-	XP_013642278.1	2.4e-215	753.1	XP_013642278.1 chaperone protein dnaJ 10-like [Brassica napus]	Q8GYX8|DNJ10_ARATH	0	633	Chaperone protein dnaJ 10 OS=Arabidopsis thaliana OX=3702 GN=ATJ10 PE=2 SV=2
C03G002200.1	5.81113	7.46313	0	0	UP	372	KOG0143	0	694	Secondary metabolites biosynthesis, transport and catabolism; General function prediction only	-	-	-	-	XP_009130890.1	5.6e-222	775	XP_009130890.1 PREDICTED: flavonol synthase/flavanone 3-hydroxylase-like [Brassica rapa]	Q9FFF6|DIOX5_ARATH	0	694	Probable 2-oxoglutarate-dependent dioxygenase At5g05600 OS=Arabidopsis thaliana OX=3702 GN=At5g05600 PE=2 SV=1
C08G029520.1	5.80911	4.66071	0	0	UP	453	-	-	-	-	-	-	-	-	XP_013663034.1	2.2e-188	663.7	XP_013663034.1 mucin-5AC [Brassica napus]	-	-	-	-
C03G017210.1	5.80587	0.0911841	4.34252e-39	1.74033e-38	UP	272	KOG0382	1.05e-149	419	General function prediction only	-	-	GO:0004089(carbonate dehydratase activity),GO:0008270(zinc ion binding)	K01674 cah; carbonic anhydrase [EC:4.2.1.1]	XP_013627174.1	1.5e-155	553.9	XP_013627174.1 PREDICTED: alpha carbonic anhydrase 2-like [Brassica oleracea var. oleracea]	Q8L817|ATCA7_ARATH	8.5e-138	392	Alpha carbonic anhydrase 7 OS=Arabidopsis thaliana OX=3702 GN=ACA7 PE=2 SV=1
A03G034320.1	5.80401	5.34581	0	0	UP	213	KOG0034	1.81e-141	394	Signal transduction mechanisms	GO:0019722(calcium-mediated signaling)	-	GO:0005509(calcium ion binding),GO:0019900(kinase binding)	K06268 PPP3R, CNB; serine/threonine-protein phosphatase 2B regulatory subunit	XP_009136855.1	1e-114	417.9	XP_009136855.1 PREDICTED: calcineurin B-like protein 1 [Brassica rapa]	O81445|CNBL1_ARATH	6.89e-150	417	Calcineurin B-like protein 1 OS=Arabidopsis thaliana OX=3702 GN=CBL1 PE=1 SV=3
A02G004390.1	5.79779	1.20804	2.03439e-89	1.39567e-88	UP	154	KOG0710	1.63e-92	266	Posttranslational modification, protein turnover, chaperones	-	-	-	K13993 HSP20; HSP20 family protein	XP_009125845.1	6.8e-81	305.1	XP_009125845.1 PREDICTED: 17.6 kDa class II heat shock protein [Brassica rapa]	P29830|HS176_ARATH	6.91e-92	266	17.6 kDa class II heat shock protein OS=Arabidopsis thaliana OX=3702 GN=HSP17.6 PE=2 SV=1
A08G034340.1	5.79299	0.433975	1.9977e-61	1.07359e-60	UP	1276	KOG0055	0	2336	Secondary metabolites biosynthesis, transport and catabolism	GO:0055085(transmembrane transport)	GO:0016021(integral component of membrane)	GO:0005524(ATP binding),GO:0140359(ABC-type transporter activity)	K05658 ABCB1, CD243; ATP-binding cassette, subfamily B (MDR/TAP), member 1 [EC:7.6.2.2]	XP_009111196.1	0	2342.8	XP_009111196.1 PREDICTED: ABC transporter B family member 11 [Brassica rapa]	Q9FWX7|AB11B_ARATH	0	2336	ABC transporter B family member 11 OS=Arabidopsis thaliana OX=3702 GN=ABCB11 PE=2 SV=1
C03G041990.1	5.79167	0.151272	1.86592e-44	8.14437e-44	UP	255	KOG2112	1.17e-167	464	Lipid transport and metabolism	-	-	GO:0016787(hydrolase activity)	K06130 LYPLA2; lysophospholipase II [EC:3.1.1.5]	XP_013700981.1	1.7e-148	530.4	XP_013700981.1 acyl-protein thioesterase 1-like [Brassica napus]	P0CL94|APTH1_CRYNJ	2.38e-28	110	Acyl-protein thioesterase 1 OS=Cryptococcus neoformans var. neoformans serotype D (strain JEC21 / ATCC MYA-565) OX=214684 GN=CNF02430 PE=3 SV=1
A01G009710.1	5.78927	0.599233	3.07813e-65	1.72973e-64	UP	308	-	-	-	-	GO:0006355(regulation of transcription, DNA-templated)	-	GO:0003700(DNA-binding transcription factor activity),GO:0043565(sequence-specific DNA binding)	-	XP_022547440.1	1.9e-170	603.6	XP_022547440.1 probable WRKY transcription factor 28 [Brassica napus]	Q8VWJ2|WRK28_ARATH	6.09e-169	474	WRKY transcription factor 28 OS=Arabidopsis thaliana OX=3702 GN=WRKY28 PE=2 SV=1
A05G040640.1	5.78856	3.44052	0	0	UP	200	-	-	-	-	GO:0006355(regulation of transcription, DNA-templated)	-	-	-	RID64399.1	1.8e-89	334	RID64399.1 hypothetical protein BRARA_E03340 [Brassica rapa]	Q9M9L6|BH150_ARATH	4.34e-104	301	Transcription factor bHLH150 OS=Arabidopsis thaliana OX=3702 GN=BHLH150 PE=1 SV=1
A09G055260.1	5.78754	4.59445	0	0	UP	481	KOG1429	0	865	Cell wall/membrane/envelope biogenesis; Carbohydrate transport and metabolism	GO:0042732(D-xylose metabolic process)	-	GO:0048040(UDP-glucuronate decarboxylase activity),GO:0070403(NAD+ binding)	K08678 UXS1, uxs; UDP-glucuronate decarboxylase [EC:4.1.1.35]	RID47771.1	5.3e-281	971.5	RID47771.1 hypothetical protein BRARA_I04341 [Brassica rapa]	Q9LZI2|UXS2_ARATH	0	865	UDP-glucuronic acid decarboxylase 2 OS=Arabidopsis thaliana OX=3702 GN=UXS2 PE=1 SV=1
C03G046840.1	5.78637	4.61395	0	0	UP	485	KOG1370	0	988	Coenzyme transport and metabolism	-	-	-	K01251 E3.3.1.1, ahcY; adenosylhomocysteinase [EC:3.3.1.1]	RID72014.1	2.7e-285	985.7	RID72014.1 hypothetical protein BRARA_C03924 [Brassica rapa]	Q9LK36|SAHH2_ARATH	0	988	Adenosylhomocysteinase 2 OS=Arabidopsis thaliana OX=3702 GN=SAHH2 PE=2 SV=1
C04G034790.1	5.78566	6.94166	0	0	UP	302	KOG3058	0	586	Function unknown	-	-	GO:0016780(phosphotransferase activity, for other substituted phosphate groups)	-	XP_013631250.1	2e-172	610.1	XP_013631250.1 PREDICTED: phosphatidylinositol:ceramide inositolphosphotransferase 1 isoform X3 [Brassica oleracea var. oleracea]	Q9M325|IPCS1_ARATH	0	586	Phosphatidylinositol:ceramide inositolphosphotransferase 1 OS=Arabidopsis thaliana OX=3702 GN=IPCS1 PE=2 SV=1
C03G039360.1	5.78259	3.89303	0	0	UP	383	-	-	-	-	-	-	GO:0008168(methyltransferase activity)	K21484 BSMT1; benzoate/salicylate 1-O-methyltransferase [EC:2.1.1.273 2.1.1.274]	XP_013623278.1	4e-223	778.9	XP_013623278.1 PREDICTED: salicylate/benzoate carboxyl methyltransferase-like isoform X1 [Brassica oleracea var. oleracea]	Q6XMI3|BSMT1_ARATH	0	650	Salicylate/benzoate carboxyl methyltransferase OS=Arabidopsis thaliana OX=3702 GN=BSMT1 PE=1 SV=1
A03G013600.1	5.78249	5.19513	0	0	UP	126	-	-	-	-	-	-	-	-	RID70580.1	3.1e-15	86.7	RID70580.1 hypothetical protein BRARA_C02589 [Brassica rapa]	Q9M0S4|AGP10_ARATH	6.57e-19	79.3	Classical arabinogalactan protein 10 OS=Arabidopsis thaliana OX=3702 GN=AGP10 PE=1 SV=1
A03G031770.1	5.77898	4.32327	0	0	UP	203	KOG0027	2.91e-122	345	Signal transduction mechanisms	-	-	GO:0005509(calcium ion binding)	K13448 CML; calcium-binding protein CML	VDC82682.1	1.1e-94	351.3	VDC82682.1 unnamed protein product [Brassica rapa]	Q8L3R2|CML41_ARATH	1.23e-121	345	Probable calcium-binding protein CML41 OS=Arabidopsis thaliana OX=3702 GN=CML41 PE=2 SV=2
C02G019750.1	5.77069	1.27953	6.29715e-68	3.6231e-67	UP	533	KOG1347	0	794	General function prediction only	GO:1990961(xenobiotic detoxification by transmembrane export across the plasma membrane),GO:0055085(transmembrane transport)	GO:0016020(membrane)	GO:0042910(xenobiotic transmembrane transporter activity),GO:0015297(antiporter activity)	K03327 TC.MATE, SLC47A, norM, mdtK, dinF; multidrug resistance protein, MATE family	XP_013619049.1	2e-281	973	XP_013619049.1 PREDICTED: MATE efflux family protein 5-like [Brassica oleracea var. oleracea]	Q9FJ87|DTX50_ARATH	0	794	Protein DETOXIFICATION 50 OS=Arabidopsis thaliana OX=3702 GN=DTX50 PE=2 SV=1
A02G024080.1	5.76996	5.56268	0	0	UP	260	-	-	-	-	GO:0006355(regulation of transcription, DNA-templated)	-	GO:0003677(DNA binding)	-	XP_009128229.1	5.1e-145	518.8	XP_009128229.1 PREDICTED: NAC domain-containing protein 2 [Brassica rapa]	Q9CAR0|NAC32_ARATH	5.57e-152	426	NAC transcription factor 32 OS=Arabidopsis thaliana OX=3702 GN=NAC032 PE=2 SV=1
A07G018530.1	5.76165	4.25955	0	0	UP	547	-	-	-	-	-	-	-	-	XP_009125175.1	8.1e-286	987.6	XP_009125175.1 PREDICTED: uncharacterized protein At2g33490-like [Brassica rapa]	O22799|Y2349_ARATH	1.17e-99	317	Uncharacterized protein At2g33490 OS=Arabidopsis thaliana OX=3702 GN=At2g33490 PE=4 SV=2
C09G026950.1	5.75945	-0.343023	1.0561e-31	3.70826e-31	UP	169	-	-	-	-	-	-	-	-	RQL85723.1	1.3e-48	198	RQL85723.1 hypothetical protein DY000_00011807 [Brassica cretica]	Q9SU34|ERLL2_ARATH	3.35e-71	215	pEARLI1-like lipid transfer protein 2 OS=Arabidopsis thaliana OX=3702 GN=At4g12490 PE=2 SV=1
A02G015830.1	5.75304	11.9403	0	0	UP	595	-	-	-	-	GO:0009737(response to abscisic acid)	-	-	-	CDY27077.1	2.8e-279	966.1	CDY27077.1 BnaA02g10970D [Brassica napus]	Q04980|LTI65_ARATH	4.44e-92	298	Low-temperature-induced 65 kDa protein OS=Arabidopsis thaliana OX=3702 GN=LTI65 PE=2 SV=2
A09G016400.1	5.75301	6.52873	0	0	UP	501	KOG1347	0	973	General function prediction only	GO:1990961(xenobiotic detoxification by transmembrane export across the plasma membrane),GO:0055085(transmembrane transport)	GO:0016020(membrane)	GO:0042910(xenobiotic transmembrane transporter activity),GO:0015297(antiporter activity)	K03327 TC.MATE, SLC47A, norM, mdtK, dinF; multidrug resistance protein, MATE family	XP_013715381.1	2.7e-275	952.6	XP_013715381.1 protein DETOXIFICATION 37 isoform X1 [Brassica napus]	O80695|DTX37_ARATH	0	973	Protein DETOXIFICATION 37 OS=Arabidopsis thaliana OX=3702 GN=DTX37 PE=2 SV=1
A10G005810.1	5.75268	4.40301	0	0	UP	426	KOG0698	0	634	Signal transduction mechanisms	-	-	GO:0004722(protein serine/threonine phosphatase activity)	K14497 PP2C; protein phosphatase 2C [EC:3.1.3.16]	XP_009118961.1	4.8e-225	785.4	XP_009118961.1 PREDICTED: protein phosphatase 2C 3 [Brassica rapa]	Q9LNW3|P2C03_ARATH	0	634	Protein phosphatase 2C 3 OS=Arabidopsis thaliana OX=3702 GN=AIP1 PE=1 SV=1
A09G018640.1	5.75213	10.3786	0	0	UP	524	-	-	-	-	-	-	-	-	RID44915.1	2.4e-16	92.4	RID44915.1 hypothetical protein BRARA_I01678 [Brassica rapa]	-	-	-	-
A10G022240.1	5.74141	2.88706	4.47855e-157	4.60869e-156	UP	104	-	-	-	-	-	-	-	-	XP_009121601.1	2.6e-52	209.5	XP_009121601.1 PREDICTED: uncharacterized protein LOC103846433 [Brassica rapa]	-	-	-	-
C08G022970.1	5.74076	-0.0387842	5.38565e-38	2.11982e-37	UP	111	-	-	-	-	-	-	-	-	-	-	-	-	-	-	-	-
A09G011900.1	5.7404	1.52208	1.14832e-89	7.89086e-89	UP	502	KOG0156	0	842	Secondary metabolites biosynthesis, transport and catabolism	-	-	GO:0004497(monooxygenase activity),GO:0005506(iron ion binding),GO:0016705(oxidoreductase activity, acting on paired donors, with incorporation or reduction of molecular oxygen),GO:0020037(heme binding)	-	XP_009112493.1	3.2e-289	998.8	XP_009112493.1 PREDICTED: cytochrome P450 71B2-like [Brassica rapa]	O65788|C71B2_ARATH	0	842	Cytochrome P450 71B2 OS=Arabidopsis thaliana OX=3702 GN=CYP71B2 PE=2 SV=2
C05G021290.1	5.73519	2.2313	8.67469e-175	9.65625e-174	UP	160	KOG1030	8.55e-91	262	General function prediction only	-	-	-	-	XP_013697572.1	1.9e-86	323.6	XP_013697572.1 protein C2-DOMAIN ABA-RELATED 8-like isoform X1 [Brassica napus]	O49303|CAR8_ARATH	3.63e-90	262	Protein C2-DOMAIN ABA-RELATED 8 OS=Arabidopsis thaliana OX=3702 GN=CAR8 PE=2 SV=1
C02G020580.1	5.72444	5.60975	0	0	UP	304	-	-	-	-	-	-	-	-	XP_013616711.1	7.5e-148	528.5	XP_013616711.1 PREDICTED: uncharacterized protein LOC106323087 isoform X1 [Brassica oleracea var. oleracea]	-	-	-	-
C05G005680.1	5.72078	2.65143	2.32933e-229	3.15233e-228	UP	645	-	-	-	-	-	-	-	-	XP_013585585.1	0	1214.9	XP_013585585.1 PREDICTED: uncharacterized protein LOC106294548 [Brassica oleracea var. oleracea]	Q9LTA6|WAV3_ARATH	1.66e-56	207	E3 ubiquitin-protein ligase WAV3 OS=Arabidopsis thaliana OX=3702 GN=WAV3 PE=1 SV=1
C07G046590.1	5.71651	2.50285	2.57516e-169	2.78834e-168	UP	349	KOG0048	0	544	Transcription	-	-	-	K09422 MYBP; transcription factor MYB, plant	XP_022561779.1	2.6e-205	719.5	XP_022561779.1 transcription factor MYB102-like [Brassica napus]	Q9LDR8|MY102_ARATH	0	550	Transcription factor MYB102 OS=Arabidopsis thaliana OX=3702 GN=MYB102 PE=2 SV=1
A05G036940.1	5.71494	-0.567356	6.75545e-31	2.33552e-30	UP	255	KOG2332	3.64e-153	427	Inorganic ion transport and metabolism	GO:0006826(iron ion transport),GO:0006879(cellular iron ion homeostasis)	-	GO:0008199(ferric iron binding)	K00522 FTH1; ferritin heavy chain [EC:1.16.3.2]	XP_009146780.1	3.1e-139	499.6	XP_009146780.1 PREDICTED: ferritin-2, chloroplastic [Brassica rapa]	Q9SRL5|FRI2_ARATH	1.54e-152	427	Ferritin-2, chloroplastic OS=Arabidopsis thaliana OX=3702 GN=FER2 PE=2 SV=1
C08G026500.1	5.71057	3.53371	2.90855e-182	3.34523e-181	UP	366	KOG1778	0	562	Transcription	-	-	GO:0005515(protein binding)	-	CDY39576.1	8.1e-197	691.4	CDY39576.1 BnaCnng09450D [Brassica napus]	Q94BN0|BT2_ARATH	0	570	BTB/POZ and TAZ domain-containing protein 2 OS=Arabidopsis thaliana OX=3702 GN=BT2 PE=1 SV=1
C06G008390.1	5.70895	-0.206939	1.0028e-34	3.7293e-34	UP	126	-	-	-	-	-	-	-	-	XP_013592084.1	5.1e-66	255.4	XP_013592084.1 PREDICTED: uncharacterized protein LOC106300479 [Brassica oleracea var. oleracea]	P0DO12|FLZ18_ARATH	4.37e-72	214	FCS-Like Zinc finger 18 OS=Arabidopsis thaliana OX=3702 GN=FLZ18 PE=1 SV=1
C02G007480.1	5.70874	3.87699	1.29167e-267	2.00298e-266	UP	250	-	-	-	-	-	-	-	-	XP_013618635.1	4.8e-108	396	XP_013618635.1 PREDICTED: uncharacterized protein LOC106325157 [Brassica oleracea var. oleracea]	-	-	-	-
A04G027000.1	5.70794	1.63439	4.72454e-72	2.81686e-71	UP	232	-	-	-	-	-	-	-	-	XP_009141724.1	2e-100	370.5	XP_009141724.1 PREDICTED: uncharacterized protein LOC103865654 [Brassica rapa]	-	-	-	-
A01G002090.1	5.70788	5.74645	0	0	UP	487	-	-	-	-	-	-	-	-	XP_009142446.1	3.5e-264	915.6	XP_009142446.1 PREDICTED: scarecrow-like protein 15 [Brassica rapa]	O23210|SCL15_ARATH	0	812	Scarecrow-like protein 15 OS=Arabidopsis thaliana OX=3702 GN=SCL15 PE=1 SV=3
A07G020200.1	5.70757	5.96675	0	0	UP	406	-	-	-	-	GO:0005975(carbohydrate metabolic process)	-	GO:0004553(hydrolase activity, hydrolyzing O-glycosyl compounds)	-	VDC99238.1	2.5e-183	646.7	VDC99238.1 unnamed protein product [Brassica rapa]	P52409|E13B_WHEAT	2.77e-86	273	Glucan endo-1,3-beta-glucosidase OS=Triticum aestivum OX=4565 GN=GLC1 PE=2 SV=1
C05G012690.1	5.70316	0.267639	8.83155e-32	3.10741e-31	UP	287	-	-	-	-	GO:0006351(transcription, DNA-templated)	-	GO:0043565(sequence-specific DNA binding)	-	CDY39633.1	9.9e-158	561.2	CDY39633.1 BnaC05g11620D [Brassica napus]	-	-	-	-
A01G017990.1	5.70084	5.85056	0	0	UP	290	-	-	-	-	-	-	-	-	XP_009143344.1	2.9e-157	559.7	XP_009143344.1 PREDICTED: uncharacterized protein LOC103867063 [Brassica rapa]	-	-	-	-
A08G003550.1	5.69811	5.71887	0	0	UP	467	KOG4155	0	807	General function prediction only	-	-	GO:0005515(protein binding)	-	XP_009107301.1	2.4e-222	776.5	XP_009107301.1 PREDICTED: myosin heavy chain kinase B [Brassica rapa]	O48716|JGB_ARATH	9.78e-157	455	Protein JINGUBANG OS=Arabidopsis thaliana OX=3702 GN=JGB PE=1 SV=1
A01G004200.1	5.69394	6.46098	0	0	UP	413	-	-	-	-	GO:0006355(regulation of transcription, DNA-templated),GO:0045893(positive regulation of transcription, DNA-templated)	-	GO:0003700(DNA-binding transcription factor activity)	K14432 ABF; ABA responsive element binding factor	XP_013653974.1	5.5e-218	761.9	XP_013653974.1 ABSCISIC ACID-INSENSITIVE 5-like protein 6 [Brassica napus]	Q9M7Q3|AI5L6_ARATH	0	607	ABSCISIC ACID-INSENSITIVE 5-like protein 6 OS=Arabidopsis thaliana OX=3702 GN=ABF3 PE=1 SV=1
C09G056970.1	5.69012	4.72762	0	0	UP	446	KOG0583	0	653	Signal transduction mechanisms	GO:0006468(protein phosphorylation),GO:0007165(signal transduction)	-	GO:0004672(protein kinase activity),GO:0005524(ATP binding)	K07198 PRKAA, AMPK; 5'-AMP-activated protein kinase, catalytic alpha subunit [EC:2.7.11.11]	XP_013612428.1	8.8e-246	854.4	XP_013612428.1 PREDICTED: CBL-interacting serine/threonine-protein kinase 2-like [Brassica oleracea var. oleracea]	Q9C562|CIPKA_ARATH	0	647	CBL-interacting serine/threonine-protein kinase 10 OS=Arabidopsis thaliana OX=3702 GN=CIPK10 PE=1 SV=1
A06G021520.1	5.68892	6.2264	0	0	UP	366	KOG2495	0	686	Energy production and conversion	-	-	GO:0016491(oxidoreductase activity)	K22745 AIFM2; apoptosis-inducing factor 2	XP_013642734.1	1.7e-207	726.9	XP_013642734.1 apoptosis-inducing factor 2-like [Brassica napus]	Q54NS9|AIFA_DICDI	6.59e-53	183	Apoptosis-inducing factor homolog A OS=Dictyostelium discoideum OX=44689 GN=aifA PE=3 SV=1
C09G044610.1	5.68595	3.52841	0	0	UP	300	KOG1263	3.59e-161	462	Secondary metabolites biosynthesis, transport and catabolism	-	-	GO:0005507(copper ion binding),GO:0016491(oxidoreductase activity)	K00423 E1.10.3.3; L-ascorbate oxidase [EC:1.10.3.3]	CDY16594.1	1.3e-184	650.6	CDY16594.1 BnaC09g36790D [Brassica napus]	P24792|ASO_CUCMA	5.9e-121	361	L-ascorbate oxidase OS=Cucurbita maxima OX=3661 GN=AAO PE=1 SV=2
C06G035530.1	5.68486	0.904167	1.35847e-65	7.66189e-65	UP	223	-	-	-	-	GO:0006355(regulation of transcription, DNA-templated)	-	GO:0003700(DNA-binding transcription factor activity),GO:0043565(sequence-specific DNA binding)	-	XP_013588933.1	1.4e-66	258.1	XP_013588933.1 PREDICTED: probable WRKY transcription factor 57 [Brassica oleracea var. oleracea]	Q9C983|WRK57_ARATH	1.17e-84	255	Probable WRKY transcription factor 57 OS=Arabidopsis thaliana OX=3702 GN=WRKY57 PE=2 SV=1
A02G023760.1	5.68461	2.21795	2.00688e-153	2.02314e-152	UP	261	-	-	-	-	-	-	GO:0003677(DNA binding)	-	XP_009128192.1	3.3e-136	489.6	XP_009128192.1 PREDICTED: uncharacterized protein LOC103853041 [Brassica rapa]	Q9M098|EBFC1_ARATH	8.89e-36	129	Nucleoid-associated protein At4g30620, chloroplastic OS=Arabidopsis thaliana OX=3702 GN=At4g30620 PE=1 SV=1
A08G022240.1	5.68207	4.80818	0	0	UP	130	-	-	-	-	-	-	-	-	XP_009109614.1	1.1e-63	247.7	XP_009109614.1 PREDICTED: protein TIFY 5A-like [Brassica rapa]	Q8LBM2|TIF5A_ARATH	9.62e-64	193	Protein TIFY 5A OS=Arabidopsis thaliana OX=3702 GN=TIFY5A PE=1 SV=1
A08G031700.1	5.68191	8.14242	0	0	UP	320	-	-	-	-	GO:0006952(defense response)	-	-	-	VDD08119.1	3.7e-105	386.7	VDD08119.1 unnamed protein product [Brassica rapa]	O04023|SRC2_ARATH	1.31e-136	393	Protein SRC2 homolog OS=Arabidopsis thaliana OX=3702 GN=SRC2 PE=1 SV=1
C02G049790.1	5.68045	3.1326	1.58985e-254	2.35662e-253	UP	322	KOG0379	0	524	General function prediction only	-	-	GO:0005515(protein binding)	-	XP_013620038.1	1.8e-128	464.2	XP_013620038.1 PREDICTED: nitrile-specifier protein 5-like [Brassica oleracea var. oleracea]	Q93XW5|NSP5_ARATH	0	563	Nitrile-specifier protein 5 OS=Arabidopsis thaliana OX=3702 GN=NSP5 PE=2 SV=1
A06G043170.1	5.67864	-0.116468	1.46237e-34	5.42307e-34	UP	186	-	-	-	-	-	-	-	-	RID60278.1	7e-88	328.6	RID60278.1 hypothetical protein BRARA_F03443 [Brassica rapa]	-	-	-	-
C09G032040.1	5.67225	4.8545	0	0	UP	237	-	-	-	-	GO:0006355(regulation of transcription, DNA-templated)	-	GO:0003700(DNA-binding transcription factor activity),GO:0003677(DNA binding)	-	XP_022565544.1	1.4e-109	401	XP_022565544.1 ethylene-responsive transcription factor ERF025-like [Brassica napus]	Q9FJ90|ERF25_ARATH	1.15e-104	305	Ethylene-responsive transcription factor ERF025 OS=Arabidopsis thaliana OX=3702 GN=ERF025 PE=2 SV=1
C03G015950.1	5.67172	-0.114981	8.01638e-41	3.31097e-40	UP	73	-	-	-	-	-	-	-	-	XP_013623453.1	1.6e-32	143.3	XP_013623453.1 PREDICTED: uncharacterized protein LOC106329355 [Brassica oleracea var. oleracea]	-	-	-	-
C07G052840.1	5.66635	2.29901	1.33033e-71	7.90198e-71	UP	164	-	-	-	-	-	-	-	-	XP_013596109.1	1.8e-07	61.2	XP_013596109.1 PREDICTED: glycine-rich cell wall structural protein 2-like [Brassica oleracea var. oleracea]	-	-	-	-
A09G039810.1	5.66628	2.85619	1.38388e-192	1.65619e-191	UP	137	KOG1752	6.05e-71	210	Posttranslational modification, protein turnover, chaperones	-	-	GO:0097573(glutathione oxidoreductase activity)	-	XP_022548392.1	2.3e-72	276.6	XP_022548392.1 glutaredoxin-C9-like [Brassica napus]	Q9SGP6|GRXC9_ARATH	2.57e-70	210	Glutaredoxin-C9 OS=Arabidopsis thaliana OX=3702 GN=GRXC9 PE=1 SV=1
A03G042200.1	5.66616	4.14517	0	0	UP	282	-	-	-	-	GO:0006073(cellular glucan metabolic process),GO:0005975(carbohydrate metabolic process),GO:0010411(xyloglucan metabolic process),GO:0042546(cell wall biogenesis)	GO:0005618(cell wall),GO:0048046(apoplast)	GO:0016762(xyloglucan:xyloglucosyl transferase activity),GO:0004553(hydrolase activity, hydrolyzing O-glycosyl compounds)	K08235 E2.4.1.207; xyloglucan:xyloglucosyl transferase [EC:2.4.1.207]	XP_013738273.1	1.4e-172	610.5	XP_013738273.1 probable xyloglucan endotransglucosylase/hydrolase protein 18 [Brassica napus]	Q9M0D2|XTH18_ARATH	0	519	Probable xyloglucan endotransglucosylase/hydrolase protein 18 OS=Arabidopsis thaliana OX=3702 GN=XTH18 PE=2 SV=1
A10G004240.1	5.66599	-0.570782	5.2376e-13	1.12126e-12	UP	89	-	-	-	-	-	-	-	-	XP_009119140.1	1.9e-35	153.3	XP_009119140.1 PREDICTED: uncharacterized protein LOC103844112 [Brassica rapa]	-	-	-	-
A03G009900.1	5.66452	4.16819	5.31867e-234	7.31834e-233	UP	449	KOG1192	0	789	Energy production and conversion; Carbohydrate transport and metabolism	-	-	GO:0008194(UDP-glycosyltransferase activity)	K13691 SGT1; pathogen-inducible salicylic acid glucosyltransferase [EC:2.4.1.-]	XP_009133637.1	9.7e-261	904	XP_009133637.1 PREDICTED: UDP-glycosyltransferase 74F2-like [Brassica rapa]	O22822|U74F2_ARATH	0	789	UDP-glycosyltransferase 74F2 OS=Arabidopsis thaliana OX=3702 GN=UGT74F2 PE=1 SV=1
A03G002220.1	5.66431	3.96283	0	0	UP	196	KOG0710	2.55e-99	287	Posttranslational modification, protein turnover, chaperones	-	-	-	K13993 HSP20; HSP20 family protein	CDY38862.1	1.2e-103	380.9	CDY38862.1 BnaA03g13170D [Brassica napus]	Q9FGM9|HS235_ARATH	1.08e-98	287	23.5 kDa heat shock protein, mitochondrial OS=Arabidopsis thaliana OX=3702 GN=HSP23.5 PE=2 SV=1
C06G038720.1	5.66283	4.36342	0	0	UP	390	-	-	-	-	-	-	-	-	XP_013702438.1	1.8e-226	790	XP_013702438.1 uncharacterized protein BNAC06G31000D [Brassica napus]	-	-	-	-
A10G014760.1	5.66169	1.72472	1.45272e-66	8.26738e-66	UP	589	KOG0169	0	1055	Signal transduction mechanisms	GO:0035556(intracellular signal transduction),GO:0006629(lipid metabolic process),GO:0007165(signal transduction)	-	GO:0008081(phosphoric diester hydrolase activity),GO:0004435(phosphatidylinositol phospholipase C activity)	K05857 PLCD; phosphatidylinositol phospholipase C, delta [EC:3.1.4.11]	VDD18013.1	0	1209.5	VDD18013.1 unnamed protein product [Brassica rapa]	Q944C1|PLCD4_ARATH	0	1055	Phosphoinositide phospholipase C 4 OS=Arabidopsis thaliana OX=3702 GN=PLC4 PE=2 SV=2
C07G050590.1	5.66139	7.30204	0	0	UP	300	-	-	-	-	GO:0006355(regulation of transcription, DNA-templated)	-	GO:0003677(DNA binding)	-	XP_013598751.1	1.1e-164	584.3	XP_013598751.1 PREDICTED: NAC domain-containing protein 72 [Brassica oleracea var. oleracea]	Q93VY3|NAC72_ARATH	0	538	NAC domain-containing protein 72 OS=Arabidopsis thaliana OX=3702 GN=NAC072 PE=2 SV=1
C05G052520.1	5.65998	4.03233	0	0	UP	321	KOG0374	0	620	General function prediction only; Signal transduction mechanisms	-	-	GO:0016787(hydrolase activity)	K06269 PPP1C; serine/threonine-protein phosphatase PP1 catalytic subunit [EC:3.1.3.16]	XP_013584002.1	5.4e-189	665.2	XP_013584002.1 PREDICTED: serine/threonine-protein phosphatase PP1 isozyme 9-like [Brassica oleracea var. oleracea]	Q9M9W3|PP19_ARATH	0	620	Serine/threonine-protein phosphatase PP1 isozyme 9 OS=Arabidopsis thaliana OX=3702 GN=TOPP9 PE=1 SV=1
C03G042070.1	5.65596	6.41811	0	0	UP	213	-	-	-	-	-	-	-	-	XP_013703010.1	2.5e-121	439.9	XP_013703010.1 protein LURP-one-related 12 [Brassica napus]	Q9LVZ8|LOR12_ARATH	3.52e-142	398	Protein LURP-one-related 12 OS=Arabidopsis thaliana OX=3702 GN=At3g15810 PE=2 SV=1
C02G006560.1	5.65543	0.514207	2.45425e-35	9.22851e-35	UP	384	KOG0069	0	683	Energy production and conversion	-	-	GO:0051287(NAD binding),GO:0016616(oxidoreductase activity, acting on the CH-OH group of donors, NAD or NADP as acceptor),GO:0008863(formate dehydrogenase (NAD+) activity)	K00122 FDH; formate dehydrogenase [EC:1.17.1.9]	XP_013726138.1	1.2e-222	777.3	XP_013726138.1 formate dehydrogenase, chloroplastic/mitochondrial [Brassica napus]	Q9S7E4|FDH_ARATH	0	683	Formate dehydrogenase, chloroplastic/mitochondrial OS=Arabidopsis thaliana OX=3702 GN=FDH1 PE=1 SV=1
A08G027900.1	5.65517	5.57422	0	0	UP	267	-	-	-	-	-	-	-	K13464 JAZ; jasmonate ZIM domain-containing protein	XP_013682972.1	6e-141	505.4	XP_013682972.1 protein TIFY 11A-like [Brassica napus]	Q9LDU5|TI11A_ARATH	5.95e-111	323	Protein TIFY 11A OS=Arabidopsis thaliana OX=3702 GN=TIFY11A PE=1 SV=1
C09G045420.1	5.65223	8.43484	0	0	UP	177	-	-	-	-	-	-	GO:0009055(electron transfer activity)	-	XP_013607183.1	7.6e-76	288.5	XP_013607183.1 PREDICTED: umecyanin [Brassica oleracea var. oleracea]	Q07488|BCB1_ARATH	7.58e-78	233	Blue copper protein OS=Arabidopsis thaliana OX=3702 GN=BCB PE=2 SV=2
A04G013670.1	5.64487	7.58916	0	0	UP	1358	-	-	-	-	GO:0006952(defense response),GO:0007165(signal transduction)	-	GO:0043531(ADP binding)	-	XP_018477158.1	0	1562	XP_018477158.1 PREDICTED: disease resistance protein RML1A-like [Raphanus sativus]	Q9CAK1|RLM1B_ARATH	0	857	Disease resistance protein RML1B OS=Arabidopsis thaliana OX=3702 GN=RLM1B PE=2 SV=1
C01G014820.1	5.64287	3.32997	5.58739e-204	6.97893e-203	UP	200	-	-	-	-	-	-	-	-	XP_013698812.1	7.7e-101	371.7	XP_013698812.1 uncharacterized protein LOC106402588 [Brassica napus]	-	-	-	-
A07G031720.1	5.64216	-0.306218	1.7008e-28	5.59002e-28	UP	269	-	-	-	-	-	-	-	-	XP_013649270.1	3.8e-151	539.3	XP_013649270.1 sufE-like protein 2, chloroplastic [Brassica napus]	Q9FXE3|SUFE2_ARATH	3.21e-126	362	SufE-like protein 2, chloroplastic OS=Arabidopsis thaliana OX=3702 GN=SUFE2 PE=2 SV=1
A06G038800.1	5.64183	4.79255	0	0	UP	358	-	-	-	-	-	-	GO:0005515(protein binding),GO:0008270(zinc ion binding)	-	XP_009151626.1	4.2e-174	615.9	XP_009151626.1 PREDICTED: zinc finger protein CONSTANS-LIKE 10 [Brassica rapa]	Q9LUA9|COL10_ARATH	0	573	Zinc finger protein CONSTANS-LIKE 10 OS=Arabidopsis thaliana OX=3702 GN=COL10 PE=1 SV=1
C02G015310.1	5.64178	2.83814	6.6015e-270	1.02854e-268	UP	469	KOG1231	0	790	Energy production and conversion	GO:0009690(cytokinin metabolic process)	-	GO:0019139(cytokinin dehydrogenase activity),GO:0050660(flavin adenine dinucleotide binding),GO:0016491(oxidoreductase activity),GO:0003824(catalytic activity)	K00279 CKX; cytokinin dehydrogenase [EC:1.5.99.12]	XP_013618238.1	1.3e-268	930.2	XP_013618238.1 PREDICTED: cytokinin dehydrogenase 3 [Brassica oleracea var. oleracea]	Q9LTS3|CKX3_ARATH	0	790	Cytokinin dehydrogenase 3 OS=Arabidopsis thaliana OX=3702 GN=CKX3 PE=1 SV=1
A06G005850.1	5.64132	5.99206	0	0	UP	288	KOG0032	0	548	Signal transduction mechanisms	GO:0006468(protein phosphorylation)	-	GO:0004672(protein kinase activity),GO:0005524(ATP binding)	K08794 CAMK1; calcium/calmodulin-dependent protein kinase I [EC:2.7.11.17]	XP_009148120.1	9.6e-161	571.2	XP_009148120.1 PREDICTED: phosphoenolpyruvate carboxylase kinase 1 [Brassica rapa]	Q9SPK4|PPCK1_ARATH	0	548	Phosphoenolpyruvate carboxylase kinase 1 OS=Arabidopsis thaliana OX=3702 GN=PPCK1 PE=1 SV=1
A09G018670.1	5.63858	7.13134	0	0	UP	330	KOG1950	0	577	Carbohydrate transport and metabolism	GO:0006012(galactose metabolic process)	-	GO:0016757(glycosyltransferase activity),GO:0047216(inositol 3-alpha-galactosyltransferase activity)	K18819 GOLS; inositol 3-alpha-galactosyltransferase [EC:2.4.1.123]	XP_009113368.1	3.2e-200	702.6	XP_009113368.1 PREDICTED: galactinol synthase 2 [Brassica rapa]	Q9FXB2|GOLS2_ARATH	0	577	Galactinol synthase 2 OS=Arabidopsis thaliana OX=3702 GN=GOLS2 PE=1 SV=1
A04G009560.1	5.6377	1.27818	4.05782e-61	2.17463e-60	UP	714	KOG0061	0	1185	Secondary metabolites biosynthesis, transport and catabolism	-	GO:0016020(membrane)	GO:0005524(ATP binding),GO:0140359(ABC-type transporter activity)	-	CDY65003.1	0	1339.3	CDY65003.1 BnaAnng19960D [Brassica napus]	Q9M3D6|AB19G_ARATH	0	1185	ABC transporter G family member 19 OS=Arabidopsis thaliana OX=3702 GN=ABCG19 PE=1 SV=1
A09G018210.1	5.63676	-0.430309	3.45261e-29	1.15179e-28	UP	339	KOG1584	0	548	General function prediction only	-	-	GO:0008146(sulfotransferase activity)	-	XP_009113327.1	4.4e-205	718.8	XP_009113327.1 PREDICTED: cytosolic sulfotransferase 18-like [Brassica rapa]	Q9C9C9|SOT18_ARATH	0	548	Cytosolic sulfotransferase 18 OS=Arabidopsis thaliana OX=3702 GN=SOT18 PE=1 SV=1
C02G033380.1	5.63556	2.20593	2.64659e-124	2.30121e-123	UP	331	KOG1502	0	661	Defense mechanisms	-	-	-	K09753 CCR; cinnamoyl-CoA reductase [EC:1.2.1.44]	NP_001303212.1	3.9e-190	669.1	NP_001303212.1 cinnamoyl-CoA reductase 2-like [Brassica napus]	Q9SAH9|CCR2_ARATH	0	661	Cinnamoyl-CoA reductase 2 OS=Arabidopsis thaliana OX=3702 GN=CCR2 PE=1 SV=1
C06G036190.1	5.63188	0.484244	1.52826e-54	7.61402e-54	UP	333	KOG1515	0	542	Defense mechanisms	-	-	GO:0016787(hydrolase activity)	-	XP_013649325.1	6.2e-196	688.3	XP_013649325.1 probable carboxylesterase 6 [Brassica napus]	Q9SX25|CXE6_ARATH	0	542	Probable carboxylesterase 6 OS=Arabidopsis thaliana OX=3702 GN=CXE6 PE=2 SV=1
A06G012850.1	5.62879	4.22178	0	0	UP	215	KOG0406	1.09e-135	380	Posttranslational modification, protein turnover, chaperones	GO:0006749(glutathione metabolic process)	-	GO:0005515(protein binding),GO:0004364(glutathione transferase activity)	K00799 GST, gst; glutathione S-transferase [EC:2.5.1.18]	XP_013641575.1	5.4e-124	448.7	XP_013641575.1 glutathione S-transferase U24-like [Brassica napus]	Q9SHH6|GSTUO_ARATH	4.64e-135	380	Glutathione S-transferase U24 OS=Arabidopsis thaliana OX=3702 GN=GSTU24 PE=2 SV=1
A09G065280.1	5.62781	-0.341865	8.6872e-42	3.64328e-41	UP	553	KOG0100	0	1002	Posttranslational modification, protein turnover, chaperones	-	-	GO:0005524(ATP binding),GO:0140662(ATP-dependent protein folding chaperone)	K09490 HSPA5, BIP; endoplasmic reticulum chaperone BiP [EC:3.6.4.10]	XP_013716456.1	7.2e-306	1054.3	XP_013716456.1 probable mediator of RNA polymerase II transcription subunit 37b [Brassica napus]	Q8H1B3|MD37B_ARATH	0	995	Probable mediator of RNA polymerase II transcription subunit 37b OS=Arabidopsis thaliana OX=3702 GN=MED37B PE=1 SV=1
A06G039940.1	5.62735	-0.0437347	3.79767e-41	1.57816e-40	UP	499	KOG0156	0	771	Secondary metabolites biosynthesis, transport and catabolism	-	-	GO:0004497(monooxygenase activity),GO:0005506(iron ion binding),GO:0016705(oxidoreductase activity, acting on paired donors, with incorporation or reduction of molecular oxygen),GO:0020037(heme binding)	K24542 CYP81D; cytochrome P450 family 81 subfamily D	XP_013644538.1	1.5e-286	989.9	XP_013644538.1 cytochrome P450 81D11-like [Brassica napus]	Q9LHA1|C8D11_ARATH	0	771	Cytochrome P450 81D11 OS=Arabidopsis thaliana OX=3702 GN=CYP81D11 PE=2 SV=1
C02G013030.1	5.62647	-0.724301	0.00010679	0.000155935	UP	157	KOG1721	8.8e-92	265	General function prediction only	-	-	-	-	VDD20612.1	2.6e-59	233.4	VDD20612.1 unnamed protein product [Brassica oleracea]	Q42410|ZAT12_ARATH	3.73e-91	265	Zinc finger protein ZAT12 OS=Arabidopsis thaliana OX=3702 GN=ZAT12 PE=2 SV=1
C03G022780.1	5.62567	6.06717	0	0	UP	442	KOG1303	0	784	Amino acid transport and metabolism	-	-	-	-	XP_013625522.1	2.7e-247	859.4	XP_013625522.1 PREDICTED: proline transporter 3-like [Brassica oleracea var. oleracea]	P92961|PROT1_ARATH	0	784	Proline transporter 1 OS=Arabidopsis thaliana OX=3702 GN=PROT1 PE=1 SV=1
C03G019100.1	5.62545	4.85358	0	0	UP	113	-	-	-	-	-	-	-	-	VDC89001.1	1e-57	227.6	VDC89001.1 unnamed protein product [Brassica oleracea]	O64687|TIF5B_ARATH	4.18e-33	115	Protein TIFY 5B OS=Arabidopsis thaliana OX=3702 GN=TIFY 5B PE=2 SV=1
A10G029450.1	5.62508	-0.458652	1.55712e-27	5.00173e-27	UP	325	-	-	-	-	GO:0042744(hydrogen peroxide catabolic process),GO:0006979(response to oxidative stress)	-	GO:0004601(peroxidase activity),GO:0020037(heme binding)	K00430 E1.11.1.7; peroxidase [EC:1.11.1.7]	XP_013715309.1	4.8e-177	625.5	XP_013715309.1 peroxidase P7 isoform X1 [Brassica napus]	Q9FLC0|PER52_ARATH	0	574	Peroxidase 52 OS=Arabidopsis thaliana OX=3702 GN=PER52 PE=2 SV=1
A07G036600.1	5.624	4.6141	0	0	UP	409	-	-	-	-	-	GO:0016020(membrane)	GO:0016757(glycosyltransferase activity)	-	XP_013649668.1	6e-241	838.2	XP_013649668.1 uncharacterized protein LOC106354306 [Brassica napus]	Q65XS5|BC10_ORYSJ	3.61e-44	161	Glycosyltransferase BC10 OS=Oryza sativa subsp. japonica OX=39947 GN=BC10 PE=1 SV=1
C02G031550.1	5.62387	4.97994	0	0	UP	260	-	-	-	-	GO:0006355(regulation of transcription, DNA-templated)	-	GO:0003677(DNA binding)	-	CDY40894.1	3e-145	519.6	CDY40894.1 BnaCnng09850D [Brassica napus]	Q9CAR0|NAC32_ARATH	3.63e-152	427	NAC transcription factor 32 OS=Arabidopsis thaliana OX=3702 GN=NAC032 PE=2 SV=1
C02G002170.1	5.62187	5.62149	0	0	UP	322	-	-	-	-	GO:0006355(regulation of transcription, DNA-templated)	-	GO:0003700(DNA-binding transcription factor activity),GO:0003677(DNA binding)	K09286 EREBP; EREBP-like factor	XP_013676147.1	7.6e-183	644.8	XP_013676147.1 dehydration-responsive element-binding protein 2A-like [Brassica napus]	O82132|DRE2A_ARATH	6.96e-136	391	Dehydration-responsive element-binding protein 2A OS=Arabidopsis thaliana OX=3702 GN=DREB2A PE=1 SV=1
C04G043080.1	5.61919	-0.347154	5.47171e-33	1.96949e-32	UP	308	-	-	-	-	-	-	-	-	XP_013635542.1	7.3e-175	618.2	XP_013635542.1 PREDICTED: uncharacterized protein LOC106341285 [Brassica oleracea var. oleracea]	-	-	-	-
A08G001390.1	5.61824	4.92278	0	0	UP	867	KOG4629	0	1444	Cell wall/membrane/envelope biogenesis	GO:0055085(transmembrane transport)	GO:0016020(membrane)	-	K22048 MSL4S; mechanosensitive ion channel protein 4/5/6/7/8/9/10	XP_009106969.1	0	1669.8	XP_009106969.1 PREDICTED: mechanosensitive ion channel protein 4-like [Brassica rapa]	Q9LPG3|MSL4_ARATH	0	1444	Mechanosensitive ion channel protein 4 OS=Arabidopsis thaliana OX=3702 GN=MSL4 PE=3 SV=1
A06G007190.1	5.61474	7.74337	0	0	UP	142	KOG0406	2.12e-75	225	Posttranslational modification, protein turnover, chaperones	GO:0006749(glutathione metabolic process)	-	GO:0004364(glutathione transferase activity)	K00799 GST, gst; glutathione S-transferase [EC:2.5.1.18]	VDC65377.1	1.3e-78	297.4	VDC65377.1 unnamed protein product [Brassica rapa]	Q9FUS8|GSTUH_ARATH	1.09e-81	242	Glutathione S-transferase U17 OS=Arabidopsis thaliana OX=3702 GN=GSTU17 PE=2 SV=1
A03G042690.1	5.61271	1.96349	2.73958e-54	1.36078e-53	UP	361	KOG0748	0	518	General function prediction only; Signal transduction mechanisms	-	GO:0016021(integral component of membrane)	-	K07297 ADIPOR; adiponectin receptor	CDY13392.1	2.4e-209	733	CDY13392.1 BnaA03g51100D [Brassica napus]	Q84N34|HHP2_ARATH	0	643	Heptahelical transmembrane protein 2 OS=Arabidopsis thaliana OX=3702 GN=HHP2 PE=2 SV=1
C05G044560.1	5.61134	1.34487	4.6564e-101	3.48756e-100	UP	255	KOG2112	9.19e-169	467	Lipid transport and metabolism	-	-	GO:0016787(hydrolase activity)	K06130 LYPLA2; lysophospholipase II [EC:3.1.1.5]	XP_013693138.1	3.1e-147	526.2	XP_013693138.1 acyl-protein thioesterase 2-like [Brassica napus]	O95372|LYPA2_HUMAN	7.93e-30	114	Acyl-protein thioesterase 2 OS=Homo sapiens OX=9606 GN=LYPLA2 PE=1 SV=1
A07G004820.1	5.60815	3.15839	3.12591e-146	3.03366e-145	UP	123	-	-	-	-	-	-	-	-	XP_013730735.1	4e-15	86.3	XP_013730735.1 glycine-rich protein 3 short isoform [Brassica napus]	-	-	-	-
C05G052300.1	5.6063	7.2815	0	0	UP	54	KOG1773	1.76e-28	96.7	General function prediction only	-	GO:0016021(integral component of membrane)	-	-	XP_009123629.1	5.6e-22	107.8	XP_009123629.1 PREDICTED: hydrophobic protein RCI2A [Brassica rapa]	Q9ZNQ7|RCI2A_ARATH	7.46e-28	96.7	Hydrophobic protein RCI2A OS=Arabidopsis thaliana OX=3702 GN=RCI2A PE=2 SV=1
A03G041630.1	5.60511	0.635788	6.96151e-45	3.05916e-44	UP	529	KOG0156	0	654	Secondary metabolites biosynthesis, transport and catabolism	-	-	GO:0004497(monooxygenase activity),GO:0005506(iron ion binding),GO:0016705(oxidoreductase activity, acting on paired donors, with incorporation or reduction of molecular oxygen),GO:0020037(heme binding)	-	XP_013738238.1	1.6e-310	1069.7	XP_013738238.1 cytochrome P450 CYP82D47 [Brassica napus]	O49858|C82A3_SOYBN	2.71e-133	400	Cytochrome P450 82A3 OS=Glycine max OX=3847 GN=CYP82A3 PE=2 SV=1
C05G015570.1	5.60466	0.218532	8.72327e-44	3.77639e-43	UP	256	KOG1187	1.97e-70	218	Signal transduction mechanisms	-	-	GO:0030247(polysaccharide binding)	-	VDD42817.1	1.6e-151	540.4	VDD42817.1 unnamed protein product [Brassica oleracea]	Q9FF31|LRL21_ARATH	1.17e-14	76.6	LEAF RUST 10 DISEASE-RESISTANCE LOCUS RECEPTOR-LIKE PROTEIN KINASE-like 2.1 OS=Arabidopsis thaliana OX=3702 GN=LRK10L-2.1 PE=3 SV=1
C03G066520.1	5.60327	1.59072	2.22127e-92	1.56301e-91	UP	120	-	-	-	-	-	-	-	-	XP_013675095.2	4.4e-59	232.3	XP_013675095.2 uncharacterized protein LOC106379761, partial [Brassica napus]	-	-	-	-
A09G049480.1	5.59532	6.68783	0	0	UP	476	KOG1426	0	827	Function unknown	-	-	-	-	XP_013708692.1	5.8e-280	968	XP_013708692.1 ultraviolet-B receptor UVR8 [Brassica napus]	Q9FN03|UVR8_ARATH	1.52e-41	156	Ultraviolet-B receptor UVR8 OS=Arabidopsis thaliana OX=3702 GN=UVR8 PE=1 SV=1
A04G014360.1	5.5947	2.61667	4.54554e-139	4.24324e-138	UP	666	-	-	-	-	GO:0006468(protein phosphorylation)	-	GO:0004672(protein kinase activity),GO:0005524(ATP binding),GO:0030246(carbohydrate binding)	-	XP_013743509.1	0	1330.1	XP_013743509.1 L-type lectin-domain containing receptor kinase IV.4-like [Brassica napus]	O81291|LRK44_ARATH	0	949	L-type lectin-domain containing receptor kinase IV.4 OS=Arabidopsis thaliana OX=3702 GN=LECRK44 PE=3 SV=1
A09G001830.1	5.59251	6.28008	0	0	UP	573	-	-	-	-	GO:0042545(cell wall modification)	-	GO:0004857(enzyme inhibitor activity),GO:0030599(pectinesterase activity)	K01051 E3.1.1.11; pectinesterase [EC:3.1.1.11]	XP_013725151.1	0	1130.5	XP_013725151.1 probable pectinesterase/pectinesterase inhibitor 41 [Brassica napus]	Q8RXK7|PME41_ARATH	0	1077	Probable pectinesterase/pectinesterase inhibitor 41 OS=Arabidopsis thaliana OX=3702 GN=PME41 PE=2 SV=2
C09G050550.1	5.58616	3.53019	5.7844e-257	8.66624e-256	UP	104	-	-	-	-	-	-	-	-	XP_013680510.1	1.7e-51	206.8	XP_013680510.1 uncharacterized protein BNAC05G19980D [Brassica napus]	-	-	-	-
A05G001820.1	5.58596	4.84398	0	0	UP	379	-	-	-	-	GO:0006355(regulation of transcription, DNA-templated)	-	GO:0003700(DNA-binding transcription factor activity),GO:0043565(sequence-specific DNA binding)	K09060 GBF; plant G-box-binding factor	VDC69434.1	1.6e-168	597.4	VDC69434.1 unnamed protein product [Brassica rapa]	P42776|GBF3_ARATH	0	587	G-box-binding factor 3 OS=Arabidopsis thaliana OX=3702 GN=GBF3 PE=1 SV=2
A06G013270.1	5.5854	1.23927	8.25005e-56	4.17582e-55	UP	281	KOG3120	4.15e-177	490	General function prediction only	-	-	GO:0016791(phosphatase activity)	K13248 PHOSPHO2; pyridoxal phosphate phosphatase PHOSPHO2 [EC:3.1.3.74]	XP_013646645.1	6.5e-162	575.1	XP_013646645.1 inorganic pyrophosphatase 2-like [Brassica napus]	Q9FZ62|PPSP2_ARATH	0	505	Inorganic pyrophosphatase 2 OS=Arabidopsis thaliana OX=3702 GN=At1g17710 PE=2 SV=1
A10G022100.1	5.58322	4.73128	0	0	UP	162	-	-	-	-	-	-	GO:0009055(electron transfer activity)	-	XP_009121580.1	2.6e-91	339.7	XP_009121580.1 PREDICTED: lamin-like protein [Brassica rapa]	Q39131|LAML_ARATH	9.48e-103	295	Lamin-like protein OS=Arabidopsis thaliana OX=3702 GN=At5g15350 PE=2 SV=1
A03G034710.1	5.58318	1.38476	5.14922e-31	1.7857e-30	UP	232	-	-	-	-	-	-	-	-	VDC82970.1	9.4e-66	255.4	VDC82970.1 unnamed protein product [Brassica rapa]	-	-	-	-
C06G006250.1	5.58195	0.391163	1.73623e-56	8.868e-56	UP	789	-	-	-	-	-	-	GO:0030246(carbohydrate binding),GO:0005515(protein binding)	-	XP_013701392.1	0	1406.3	XP_013701392.1 nitrile-specifier protein 2-like [Brassica napus]	O04316|JAL29_ARATH	0	625	Nitrile-specifier protein 4 OS=Arabidopsis thaliana OX=3702 GN=NSP4 PE=2 SV=1
A03G028870.1	5.57996	7.7464	0	0	UP	389	KOG0134	0	733	Energy production and conversion; General function prediction only	-	-	GO:0010181(FMN binding),GO:0016491(oxidoreductase activity)	K05894 OPR; 12-oxophytodienoic acid reductase [EC:1.3.1.42]	RID72154.1	2.9e-229	799.3	RID72154.1 hypothetical protein BRARA_C04059 [Brassica rapa]	Q9FUP0|OPR3_ARATH	0	733	12-oxophytodienoate reductase 3 OS=Arabidopsis thaliana OX=3702 GN=OPR3 PE=1 SV=2
A10G023260.1	5.57994	5.93521	0	0	UP	483	KOG2615	0	760	General function prediction only	GO:0055085(transmembrane transport)	-	GO:0022857(transmembrane transporter activity)	-	XP_009121731.1	5e-271	938.3	XP_009121731.1 PREDICTED: protein ZINC INDUCED FACILITATOR-LIKE 1 isoform X1 [Brassica rapa]	Q94BZ1|ZIFL1_ARATH	0	857	Protein ZINC INDUCED FACILITATOR-LIKE 1 OS=Arabidopsis thaliana OX=3702 GN=ZIFL1 PE=2 SV=1
A09G049060.1	5.57879	3.33919	4.56771e-289	7.57011e-288	UP	227	KOG1617	2.06e-139	391	Lipid transport and metabolism	GO:0008654(phospholipid biosynthetic process)	GO:0016021(integral component of membrane),GO:0016020(membrane)	GO:0008444(CDP-diacylglycerol-glycerol-3-phosphate 3-phosphatidyltransferase activity),GO:0016780(phosphotransferase activity, for other substituted phosphate groups)	K00995 pgsA, PGS1; CDP-diacylglycerol---glycerol-3-phosphate 3-phosphatidyltransferase [EC:2.7.8.5]	XP_013711107.1	3.5e-118	429.5	XP_013711107.1 CDP-diacylglycerol--glycerol-3-phosphate 3-phosphatidyltransferase 2 [Brassica napus]	Q9M2W3|PGPS2_ARATH	8.73e-139	391	CDP-diacylglycerol--glycerol-3-phosphate 3-phosphatidyltransferase 2 OS=Arabidopsis thaliana OX=3702 GN=PGPS2 PE=1 SV=1
C09G041400.1	5.57853	4.35075	0	0	UP	413	KOG0698	0	585	Signal transduction mechanisms	-	-	GO:0004722(protein serine/threonine phosphatase activity)	K14497 PP2C; protein phosphatase 2C [EC:3.1.3.16]	XP_013729596.1	2.5e-215	753.1	XP_013729596.1 probable protein phosphatase 2C 78 [Brassica napus]	Q9FIF5|P2C78_ARATH	0	585	Probable protein phosphatase 2C 78 OS=Arabidopsis thaliana OX=3702 GN=SAG113 PE=1 SV=1
A01G030630.1	5.57784	3.31299	1.56192e-239	2.20113e-238	UP	348	KOG1575	0	581	Energy production and conversion	-	-	-	-	RID79766.1	3.6e-202	709.1	RID79766.1 hypothetical protein BRARA_A02476 [Brassica rapa]	F4HPY8|ALKR6_ARATH	0	581	Probable aldo-keto reductase 6 OS=Arabidopsis thaliana OX=3702 GN=At1g60750 PE=3 SV=1
C01G010720.1	5.57526	-0.446815	5.52557e-26	1.71415e-25	UP	940	-	-	-	-	-	-	GO:0046983(protein dimerization activity)	-	XP_022550285.1	1.9e-181	641.7	XP_022550285.1 transcription factor bHLH119-like [Brassica napus]	Q9SVU7|BH056_ARATH	1.99e-130	403	Putative transcription factor bHLH056 OS=Arabidopsis thaliana OX=3702 GN=BHLH56 PE=3 SV=2
A09G006340.1	5.57194	6.46044	0	0	UP	302	KOG1187	2.03e-126	364	Signal transduction mechanisms	GO:0006468(protein phosphorylation)	-	GO:0004672(protein kinase activity)	-	RID43695.1	4.2e-175	619	RID43695.1 hypothetical protein BRARA_I00542 [Brassica rapa]	Q9SII6|PIX13_ARATH	2.45e-59	197	Probable serine/threonine-protein kinase PIX13 OS=Arabidopsis thaliana OX=3702 GN=PIX13 PE=1 SV=2
A05G007370.1	5.57049	4.21917	0	0	UP	302	KOG3078	4.22e-118	342	Nucleotide transport and metabolism	GO:0006139(nucleobase-containing compound metabolic process)	-	GO:0005524(ATP binding),GO:0019205(nucleobase-containing compound kinase activity),GO:0004017(adenylate kinase activity),GO:0016776(phosphotransferase activity, phosphate group as acceptor)	K00939 adk, AK; adenylate kinase [EC:2.7.4.3]	XP_013748289.1	7.7e-161	571.6	XP_013748289.1 probable adenylate kinase 6, chloroplastic [Brassica napus]	Q84JF7|KAD6C_ARATH	4.06e-156	440	Probable adenylate kinase 6, chloroplastic OS=Arabidopsis thaliana OX=3702 GN=At2g39270 PE=2 SV=1
A07G028520.1	5.56909	5.97201	0	0	UP	212	-	-	-	-	-	-	-	K13464 JAZ; jasmonate ZIM domain-containing protein	XP_013649054.1	4e-116	422.5	XP_013649054.1 protein TIFY 7 [Brassica napus]	Q8W4J8|TIF7_ARATH	5.56e-93	275	Protein TIFY 7 OS=Arabidopsis thaliana OX=3702 GN=TIFY7 PE=1 SV=2
A04G026170.1	5.56775	8.12757	0	0	UP	722	KOG0222	0	1431	Secondary metabolites biosynthesis, transport and catabolism	GO:0006559(L-phenylalanine catabolic process)	GO:0005737(cytoplasm)	GO:0016841(ammonia-lyase activity),GO:0003824(catalytic activity)	K10775 PAL; phenylalanine ammonia-lyase [EC:4.3.1.24]	XP_009141625.1	0	1420.6	XP_009141625.1 PREDICTED: phenylalanine ammonia-lyase 1 [Brassica rapa]	P35510|PAL1_ARATH	0	1431	Phenylalanine ammonia-lyase 1 OS=Arabidopsis thaliana OX=3702 GN=PAL1 PE=1 SV=3
C04G033170.1	5.5674	1.03017	3.50479e-68	2.02409e-67	UP	260	-	-	-	-	GO:0009664(plant-type cell wall organization)	GO:0005576(extracellular region)	-	-	XP_013633995.1	1.5e-152	543.9	XP_013633995.1 PREDICTED: expansin-A16-like [Brassica oleracea var. oleracea]	Q9M2S9|EXP16_ARATH	4.42e-176	488	Expansin-A16 OS=Arabidopsis thaliana OX=3702 GN=EXPA16 PE=2 SV=1
C05G044290.1	5.56495	-0.350543	1.70593e-21	4.72997e-21	UP	307	KOG1600	1.2e-150	425	Lipid transport and metabolism	GO:0006629(lipid metabolic process)	-	GO:0016717(oxidoreductase activity, acting on paired donors, with oxidation of a pair of donors resulting in the reduction of molecular oxygen to two molecules of water)	K20416 FAD5; palmitoyl-[glycerolipid] 7-desaturase [EC:1.14.19.42]	XP_013695945.1	5.7e-188	661.8	XP_013695945.1 probable lipid desaturase ADS3.2, chloroplastic [Brassica napus]	Q9LVZ3|ADS32_ARATH	5.47e-177	496	Probable lipid desaturase ADS3.2, chloroplastic OS=Arabidopsis thaliana OX=3702 GN=ADS3.2 PE=2 SV=3
A02G041120.1	5.56257	2.90552	5.70199e-215	7.37621e-214	UP	557	-	-	-	-	-	-	GO:0005515(protein binding)	-	XP_009130060.1	3.3e-234	816.2	XP_009130060.1 PREDICTED: putative F-box protein At1g70960 [Brassica rapa]	Q3ECE2|FB85_ARATH	2.94e-79	256	Putative F-box protein At1g70960 OS=Arabidopsis thaliana OX=3702 GN=At1g70960 PE=4 SV=1
A05G002750.1	5.56163	0.756641	1.0918e-66	6.21957e-66	UP	129	-	-	-	-	-	-	-	-	XP_013752081.1	5.9e-70	268.5	XP_013752081.1 uncharacterized protein LOC106454508 [Brassica napus]	-	-	-	-
C04G059690.1	5.55575	3.31487	2.88642e-197	3.50727e-196	UP	722	KOG0222	0	1426	Secondary metabolites biosynthesis, transport and catabolism	GO:0006559(L-phenylalanine catabolic process)	GO:0005737(cytoplasm)	GO:0003824(catalytic activity),GO:0016841(ammonia-lyase activity)	K10775 PAL; phenylalanine ammonia-lyase [EC:4.3.1.24]	XP_009141625.1	0	1412.5	XP_009141625.1 PREDICTED: phenylalanine ammonia-lyase 1 [Brassica rapa]	P35510|PAL1_ARATH	0	1426	Phenylalanine ammonia-lyase 1 OS=Arabidopsis thaliana OX=3702 GN=PAL1 PE=1 SV=3
C06G046670.1	5.55159	8.18121	0	0	UP	667	-	-	-	-	-	-	GO:0008168(methyltransferase activity)	K23870 QUA2, TSD2; putative pectin methyltransferase [EC:2.1.1.-]	XP_013649985.1	0	1383.6	XP_013649985.1 probable pectin methyltransferase QUA2 [Brassica napus]	Q9C9Q8|PMTT_ARATH	0	1131	Probable pectin methyltransferase QUA2 OS=Arabidopsis thaliana OX=3702 GN=QUA2 PE=1 SV=2
C03G025560.1	5.54931	3.6181	0	0	UP	242	-	-	-	-	-	-	-	-	XP_013626961.1	9.9e-135	484.6	XP_013626961.1 PREDICTED: uncharacterized protein LOC106333022 [Brassica oleracea var. oleracea]	O80763|NRX1_ARATH	3.15e-06	51.2	Probable nucleoredoxin 1 OS=Arabidopsis thaliana OX=3702 GN=At1g60420 PE=1 SV=1
A03G025820.1	5.54913	5.06804	0	0	UP	442	KOG2521	0	764	Function unknown	-	-	-	-	XP_013684967.1	8.1e-244	847.8	XP_013684967.1 transmembrane protein 53 [Brassica napus]	Q2TBP5|TMM53_BOVIN	5.24e-22	99	Transmembrane protein 53 OS=Bos taurus OX=9913 GN=TMEM53 PE=2 SV=1
A01G039130.1	5.54827	3.00093	6.35128e-231	8.63594e-230	UP	68	KOG0829	1.38e-13	62.8	Translation, ribosomal structure and biogenesis	GO:0006412(translation)	GO:0005840(ribosome)	GO:0003735(structural constituent of ribosome)	K02882 RP-L18Ae, RPL18A; large subunit ribosomal protein L18Ae	AAT08714.1	3.9e-12	75.5	AAT08714.1 ribosomal protein L18A [Hyacinthus orientalis]	Q943F3|RL18A_ORYSJ	1.03e-13	64.7	60S ribosomal protein L18a OS=Oryza sativa subsp. japonica OX=39947 GN=RPL18A PE=1 SV=1
C04G037160.1	5.54793	5.01899	0	0	UP	391	KOG2764	0	707	General function prediction only; Defense mechanisms	-	-	-	K03152 thiJ; protein deglycase [EC:3.5.1.124]	XP_013631458.1	1.8e-218	763.5	XP_013631458.1 PREDICTED: protein DJ-1 homolog A-like [Brassica oleracea var. oleracea]	Q9FPF0|DJ1A_ARATH	0	707	Protein DJ-1 homolog A OS=Arabidopsis thaliana OX=3702 GN=DJ1A PE=1 SV=1
C02G050850.1	5.54652	2.53121	4.69268e-201	5.80002e-200	UP	391	-	-	-	-	GO:0006355(regulation of transcription, DNA-templated)	-	GO:0003700(DNA-binding transcription factor activity),GO:0043565(sequence-specific DNA binding)	-	XP_013677987.1	6.2e-187	658.7	XP_013677987.1 probable WRKY transcription factor 48 [Brassica napus]	Q9FGZ4|WRK48_ARATH	6.21e-163	465	Probable WRKY transcription factor 48 OS=Arabidopsis thaliana OX=3702 GN=WRKY48 PE=2 SV=1
A07G012230.1	5.54425	4.7438	0	0	UP	155	-	-	-	-	GO:0006952(defense response),GO:0009738(abscisic acid-activated signaling pathway)	-	GO:0004864(protein phosphatase inhibitor activity),GO:0010427(abscisic acid binding),GO:0038023(signaling receptor activity)	-	XP_013653302.1	1.3e-84	317.4	XP_013653302.1 MLP-like protein 423 [Brassica napus]	Q93VR4|ML423_ARATH	1.45e-100	288	MLP-like protein 423 OS=Arabidopsis thaliana OX=3702 GN=MLP423 PE=2 SV=1
A05G010450.1	5.54361	2.36122	8.32187e-172	9.1267e-171	UP	122	-	-	-	-	-	-	-	-	XP_013710350.1	2.1e-61	240	XP_013710350.1 uncharacterized protein LOC106414200 [Brassica napus]	-	-	-	-
C03G066840.1	5.54352	8.23325	0	0	UP	178	-	-	-	-	-	-	GO:0005515(protein binding)	-	XP_013686335.1	8.1e-102	374.8	XP_013686335.1 PLAT domain-containing protein 1 [Brassica napus]	O65660|PLAT1_ARATH	3.29e-117	332	PLAT domain-containing protein 1 OS=Arabidopsis thaliana OX=3702 GN=PLAT1 PE=1 SV=1
A02G041180.1	5.54316	3.75073	8.2174e-227	1.10268e-225	UP	505	KOG1601	0	712	Transcription	GO:0000160(phosphorelay signal transduction system),GO:0009736(cytokinin-activated signaling pathway)	-	GO:0005515(protein binding)	K12130 PRR5; pseudo-response regulator 5	XP_013700489.1	8.4e-245	851.3	XP_013700489.1 two-component response regulator-like APRR5 [Brassica napus]	Q6LA42|APRR5_ARATH	0	712	Two-component response regulator-like APRR5 OS=Arabidopsis thaliana OX=3702 GN=APRR5 PE=1 SV=2
A06G030830.1	5.5419	4.44893	0	0	UP	359	KOG1528	0	622	Inorganic ion transport and metabolism; Nucleotide transport and metabolism	GO:0046855(inositol phosphate dephosphorylation),GO:0006790(sulfur compound metabolic process)	-	GO:0008441(3'(2'),5'-bisphosphate nucleotidase activity)	K15422 SAL; 3'(2'), 5'-bisphosphate nucleotidase / inositol polyphosphate 1-phosphatase [EC:3.1.3.7 3.1.3.57]	XP_013643039.1	7e-169	598.6	XP_013643039.1 probable SAL3 phosphatase [Brassica napus]	Q8GY63|DPNP3_ARATH	0	639	Probable SAL3 phosphatase OS=Arabidopsis thaliana OX=3702 GN=SAL3 PE=2 SV=1
C02G028170.1	5.54151	4.88134	0	0	UP	742	KOG2238	0	1043	General function prediction only	-	-	-	-	CDY66320.1	0	1456	CDY66320.1 BnaCnng50280D [Brassica napus]	Q6ZPJ0|TEX2_MOUSE	7.82e-18	92	Testis-expressed protein 2 OS=Mus musculus OX=10090 GN=Tex2 PE=1 SV=2
A04G023230.1	5.54044	1.09007	1.46211e-65	8.24039e-65	UP	357	KOG0198	0	580	Signal transduction mechanisms	GO:0006468(protein phosphorylation)	-	GO:0004672(protein kinase activity),GO:0005524(ATP binding)	K20716 MAPKKK17_18; mitogen-activated protein kinase kinase kinase 17/18	XP_013747226.1	7.6e-208	728	XP_013747226.1 mitogen-activated protein kinase kinase kinase 17-like [Brassica napus]	O80888|M3K17_ARATH	0	580	Mitogen-activated protein kinase kinase kinase 17 OS=Arabidopsis thaliana OX=3702 GN=MAPKKK17 PE=1 SV=1
C02G025500.1	5.54003	5.53527	0	0	UP	326	-	-	-	-	-	-	-	-	XP_013618258.1	3.1e-192	676	XP_013618258.1 PREDICTED: uncharacterized protein LOC106324818 isoform X1 [Brassica oleracea var. oleracea]	-	-	-	-
C08G031090.1	5.53648	-0.948867	9.98625e-26	3.07886e-25	UP	810	KOG0730	0	1541	Posttranslational modification, protein turnover, chaperones	-	-	GO:0005524(ATP binding),GO:0016887(ATP hydrolysis activity),GO:0016787(hydrolase activity)	-	XP_013678070.2	0	1588.2	XP_013678070.2 cell division control protein 48 homolog D-like [Brassica napus]	Q9SCN8|CD48D_ARATH	0	1541	Cell division control protein 48 homolog D OS=Arabidopsis thaliana OX=3702 GN=CDC48D PE=1 SV=1
C04G029610.1	5.53343	3.73686	6.32731e-226	8.46584e-225	UP	650	-	-	-	-	GO:0006468(protein phosphorylation)	-	GO:0030246(carbohydrate binding),GO:0004672(protein kinase activity),GO:0005524(ATP binding)	-	XP_022568212.1	0	1286.6	XP_022568212.1 L-type lectin-domain containing receptor kinase V.5-like [Brassica napus]	Q96285|LRK55_ARATH	0	1106	L-type lectin-domain containing receptor kinase V.5 OS=Arabidopsis thaliana OX=3702 GN=LECRK55 PE=1 SV=1
A05G012790.1	5.5207	5.13659	0	0	UP	71	-	-	-	-	-	GO:0005886(plasma membrane)	-	-	XP_009143952.1	3.8e-34	148.7	XP_009143952.1 PREDICTED: cysteine-rich and transmembrane domain-containing protein A [Brassica rapa]	-	-	-	-
A07G014040.1	5.51498	10.8698	0	0	UP	220	-	-	-	-	GO:0009415(response to water)	-	-	-	XP_013653435.1	1.7e-64	251.1	XP_013653435.1 dehydrin ERD10-like [Brassica napus]	P42759|ERD10_ARATH	2.61e-74	228	Dehydrin ERD10 OS=Arabidopsis thaliana OX=3702 GN=ERD10 PE=1 SV=1
C03G024440.1	5.51466	8.99916	0	0	UP	129	-	-	-	-	-	-	-	-	XP_013683768.1	3.5e-38	162.9	XP_013683768.1 protein COLD-REGULATED 15B, chloroplastic isoform X3 [Brassica napus]	Q9SIN5|CR15B_ARATH	2.82e-57	177	Protein COLD-REGULATED 15B, chloroplastic OS=Arabidopsis thaliana OX=3702 GN=COR15B PE=1 SV=1
A05G009580.1	5.51234	5.61756	0	0	UP	845	KOG0470	0	1536	Carbohydrate transport and metabolism	GO:0005975(carbohydrate metabolic process),GO:0005978(glycogen biosynthetic process)	-	GO:0003824(catalytic activity),GO:0043169(cation binding),GO:0003844(1,4-alpha-glucan branching enzyme activity),GO:0004553(hydrolase activity, hydrolyzing O-glycosyl compounds)	K00700 GBE1, glgB; 1,4-alpha-glucan branching enzyme [EC:2.4.1.18]	RID61712.1	0	1710.3	RID61712.1 hypothetical protein BRARA_E00842 [Brassica rapa]	O23647|GLGB1_ARATH	0	1536	1,4-alpha-glucan-branching enzyme 2-1, chloroplastic/amyloplastic OS=Arabidopsis thaliana OX=3702 GN=SBE2.1 PE=1 SV=1
C03G006510.1	5.51129	7.20467	0	0	UP	332	-	-	-	-	GO:0006952(defense response)	-	GO:0052689(carboxylic ester hydrolase activity)	-	VDC86311.1	3.5e-106	390.2	VDC86311.1 unnamed protein product, partial [Brassica oleracea]	Q4F883|SG101_ARATH	7.56e-100	307	Senescence-associated carboxylesterase 101 OS=Arabidopsis thaliana OX=3702 GN=SAG101 PE=1 SV=1
A06G018390.1	5.50993	2.68862	4.95301e-150	4.9019e-149	UP	1699	-	-	-	-	-	-	-	-	RID58343.1	0	3396.7	RID58343.1 hypothetical protein BRARA_F01649 [Brassica rapa]	F4JTS8|NOV_ARATH	1.21e-38	162	Protein NO VEIN OS=Arabidopsis thaliana OX=3702 GN=NOV PE=1 SV=1
A02G030370.1	5.50762	2.98117	3.03922e-202	3.77362e-201	UP	83	-	-	-	-	-	-	-	-	XP_013705431.1	8.6e-38	161	XP_013705431.1 uncharacterized protein LOC106409328 [Brassica napus]	-	-	-	-
C07G055980.1	5.50666	7.27636	0	0	UP	437	-	-	-	-	-	-	-	K19366 SPG20; spartin	XP_013598032.1	8.1e-220	768.1	XP_013598032.1 PREDICTED: uncharacterized protein LOC106306104 [Brassica oleracea var. oleracea]	F4JNX2|SDEH4_ARATH	0	732	Senescence/dehydration-associated protein At4g35985, chloroplastic OS=Arabidopsis thaliana OX=3702 GN=P85 PE=2 SV=1
C02G018170.1	5.50662	5.52404	0	0	UP	128	-	-	-	-	GO:0009733(response to auxin)	-	-	K14488 SAUR; SAUR family protein	CDY51792.1	2.7e-54	216.5	CDY51792.1 BnaC02g44790D [Brassica napus]	Q9ZUZ3|SAU32_ARATH	3.88e-27	100	Auxin-responsive protein SAUR32 OS=Arabidopsis thaliana OX=3702 GN=SAUR32 PE=2 SV=1
A03G045760.1	5.50577	7.89377	0	0	UP	619	-	-	-	-	-	-	GO:0005525(GTP binding),GO:0003924(GTPase activity)	K19366 SPG20; spartin	VDC84249.1	0	1115.9	VDC84249.1 unnamed protein product [Brassica rapa]	F4JNX2|SDEH4_ARATH	0	691	Senescence/dehydration-associated protein At4g35985, chloroplastic OS=Arabidopsis thaliana OX=3702 GN=P85 PE=2 SV=1
C04G053830.1	5.50556	8.01633	0	0	UP	505	KOG0156	0	969	Secondary metabolites biosynthesis, transport and catabolism	-	-	GO:0004497(monooxygenase activity),GO:0005506(iron ion binding),GO:0016705(oxidoreductase activity, acting on paired donors, with incorporation or reduction of molecular oxygen),GO:0020037(heme binding)	K00487 CYP73A; trans-cinnamate 4-monooxygenase [EC:1.14.14.91]	VDD14024.1	4.4e-294	1015	VDD14024.1 unnamed protein product [Brassica oleracea]	P92994|TCMO_ARATH	0	969	Trans-cinnamate 4-monooxygenase OS=Arabidopsis thaliana OX=3702 GN=CYP73A5 PE=2 SV=1
A05G016960.1	5.50494	5.92599	0	0	UP	188	-	-	-	-	-	-	-	-	CDY08229.1	2.7e-103	379.8	CDY08229.1 BnaA05g13900D [Brassica napus]	Q9C891|DIR20_ARATH	2.37e-132	371	Dirigent protein 20 OS=Arabidopsis thaliana OX=3702 GN=DIR20 PE=2 SV=1
C02G031920.1	5.50456	1.58618	3.1423e-76	1.93722e-75	UP	907	KOG0535	0	898	Energy production and conversion	GO:0006809(nitric oxide biosynthetic process),GO:0042128(nitrate assimilation)	-	GO:0016491(oxidoreductase activity),GO:0030151(molybdenum ion binding),GO:0050464(nitrate reductase (NADPH) activity)	K10534 NR; nitrate reductase (NAD(P)H) [EC:1.7.1.1 1.7.1.2 1.7.1.3]	XP_013708150.1	0	1879.4	XP_013708150.1 nitrate reductase [NADH], clone PBNBR1412-like [Brassica napus]	P39868|NIA2_BRANA	0	1713	Nitrate reductase [NADH], clone PBNBR1412 OS=Brassica napus OX=3708 GN=NIA2 PE=2 SV=1
A01G020520.1	5.50369	2.13029	1.55451e-94	1.10772e-93	UP	119	-	-	-	-	-	-	-	-	CDY32218.1	3.8e-63	245.7	CDY32218.1 BnaA01g17660D [Brassica napus]	-	-	-	-
C04G022780.1	5.50169	5.25214	0	0	UP	449	-	-	-	-	-	-	-	-	VDD08408.1	1.3e-265	920.2	VDD08408.1 unnamed protein product [Brassica oleracea]	Q9SND9|Y3028_ARATH	1.52e-76	248	Uncharacterized acetyltransferase At3g50280 OS=Arabidopsis thaliana OX=3702 GN=At3g50280 PE=3 SV=1
C09G044620.1	5.50135	3.42921	0	0	UP	256	KOG1263	2.53e-152	437	Secondary metabolites biosynthesis, transport and catabolism	-	-	GO:0005507(copper ion binding)	K00423 E1.10.3.3; L-ascorbate oxidase [EC:1.10.3.3]	RQL93072.1	3.4e-149	532.7	RQL93072.1 hypothetical protein DY000_00019328 [Brassica cretica]	Q40588|ASO_TOBAC	1.11e-112	338	L-ascorbate oxidase OS=Nicotiana tabacum OX=4097 GN=AAO PE=2 SV=1
C04G061120.1	5.5007	-0.607249	1.03831e-35	3.93382e-35	UP	569	-	-	-	-	GO:0006952(defense response)	GO:0016021(integral component of membrane)	-	K08472 MLO; mlo protein	XP_009141792.1	1.8e-307	1059.7	XP_009141792.1 PREDICTED: MLO-like protein 12 [Brassica rapa]	O80961|MLO12_ARATH	0	1069	MLO-like protein 12 OS=Arabidopsis thaliana OX=3702 GN=MLO12 PE=2 SV=2
C04G016050.1	5.49423	2.90377	1.87194e-214	2.41548e-213	UP	71	-	-	-	-	-	GO:0005886(plasma membrane)	-	-	XP_013675817.1	3.8e-34	148.7	XP_013675817.1 cysteine-rich and transmembrane domain-containing protein WIH1-like [Brassica napus]	-	-	-	-
C05G012450.1	5.49252	0.926985	2.44707e-55	1.23291e-54	UP	386	-	-	-	-	-	-	GO:0016787(hydrolase activity),GO:0016811(hydrolase activity, acting on carbon-nitrogen (but not peptide) bonds, in linear amides)	-	XP_013637887.1	7.4e-217	758.1	XP_013637887.1 PREDICTED: protein NtpR [Brassica oleracea var. oleracea]	Q8H0Z4|GT121_ARATH	0	643	Putative glutamine amidotransferase GAT1_2.1 OS=Arabidopsis thaliana OX=3702 GN=GAT1_2.1 PE=2 SV=1
C03G078490.1	5.49225	-0.577435	2.35344e-37	9.17463e-37	UP	371	-	-	-	-	-	-	GO:0016788(hydrolase activity, acting on ester bonds)	-	XP_013626570.1	7.1e-217	758.1	XP_013626570.1 PREDICTED: GDSL esterase/lipase 3-like [Brassica oleracea var. oleracea]	Q9SYF5|GLIP3_ARATH	0	566	GDSL esterase/lipase 3 OS=Arabidopsis thaliana OX=3702 GN=GLIP3 PE=2 SV=2
C09G060430.1	5.49059	-0.584726	6.9151e-32	2.43944e-31	UP	373	KOG2605	0	518	Signal transduction mechanisms; Posttranslational modification, protein turnover, chaperones	-	-	-	-	VDD34679.1	6.5e-202	708.4	VDD34679.1 unnamed protein product [Brassica oleracea]	Q54P70|Y4757_DICDI	1.54e-23	105	OTU domain-containing protein DDB_G0284757 OS=Dictyostelium discoideum OX=44689 GN=DDB_G0284757 PE=4 SV=2
A04G010860.1	5.49044	-0.503119	2.0517e-37	8.00783e-37	UP	476	KOG0186	0	883	Amino acid transport and metabolism	GO:0006562(proline catabolic process)	-	GO:0004657(proline dehydrogenase activity)	K00318 PRODH, fadM, putB; proline dehydrogenase [EC:1.5.5.2]	RID65738.1	6.9e-273	944.5	RID65738.1 hypothetical protein BRARA_D00916 [Brassica rapa]	Q6NKX1|PROD2_ARATH	0	883	Proline dehydrogenase 2, mitochondrial OS=Arabidopsis thaliana OX=3702 GN=POX2 PE=2 SV=1
A03G036170.1	5.48996	1.01389	4.42752e-49	2.05653e-48	UP	348	KOG0048	0	527	Transcription	-	-	-	K09422 MYBP; transcription factor MYB, plant	XP_022561779.1	2.1e-178	630.2	XP_022561779.1 transcription factor MYB102-like [Brassica napus]	Q9LDR8|MY102_ARATH	0	533	Transcription factor MYB102 OS=Arabidopsis thaliana OX=3702 GN=MYB102 PE=2 SV=1
A02G021390.1	5.485	5.76136	0	0	UP	919	-	-	-	-	-	-	GO:0016491(oxidoreductase activity),GO:0016702(oxidoreductase activity, acting on single donors with incorporation of molecular oxygen, incorporation of two atoms of oxygen),GO:0046872(metal ion binding),GO:0005515(protein binding)	K00454 LOX2S; lipoxygenase [EC:1.13.11.12]	CDY49853.1	0	1855.5	CDY49853.1 BnaA02g16020D [Brassica napus]	Q9FNX8|LOX4_ARATH	0	1748	Lipoxygenase 4, chloroplastic OS=Arabidopsis thaliana OX=3702 GN=LOX4 PE=2 SV=1
C03G037220.1	5.48452	1.49768	5.38872e-78	3.36676e-77	UP	210	-	-	-	-	-	-	-	K13456 RIN4; RPM1-interacting protein 4	CDY08009.1	9e-92	341.7	CDY08009.1 BnaC03g35140D [Brassica napus]	Q8GYN5|RIN4_ARATH	1.28e-07	53.5	RPM1-interacting protein 4 OS=Arabidopsis thaliana OX=3702 GN=RIN4 PE=1 SV=1
A08G013430.1	5.4842	5.67951	0	0	UP	294	KOG2641	0	568	Signal transduction mechanisms	-	-	-	-	VDD04314.1	5.5e-164	582	VDD04314.1 unnamed protein product [Brassica rapa]	Q54WM0|T1843_DICDI	2.21e-39	144	Transmembrane protein 184 homolog DDB_G0279555 OS=Dictyostelium discoideum OX=44689 GN=tmem184C PE=3 SV=1
A09G035850.1	5.48364	3.31702	4.6527e-319	8.497064e-318	UP	668	-	-	-	-	GO:0006468(protein phosphorylation)	-	GO:0004672(protein kinase activity),GO:0005524(ATP binding)	-	XP_009114807.1	0	1258.4	XP_009114807.1 PREDICTED: cysteine-rich receptor-like protein kinase 11 isoform X1 [Brassica rapa]	Q9ZP16|CRK11_ARATH	0	1016	Cysteine-rich receptor-like protein kinase 11 OS=Arabidopsis thaliana OX=3702 GN=CRK11 PE=2 SV=2
A07G020840.1	5.47901	5.15139	0	0	UP	370	KOG1520	0	654	General function prediction only	GO:0009058(biosynthetic process)	-	GO:0016844(strictosidine synthase activity)	-	XP_013743019.1	2.8e-221	772.7	XP_013743019.1 protein STRICTOSIDINE SYNTHASE-LIKE 9-like isoform X1 [Brassica napus]	Q9M1J6|SSL9_ARATH	0	654	Protein STRICTOSIDINE SYNTHASE-LIKE 9 OS=Arabidopsis thaliana OX=3702 GN=SSL9 PE=2 SV=1
A02G006450.1	5.479	2.5082	5.61386e-139	5.23839e-138	UP	399	KOG1176	3.94e-128	381	Lipid transport and metabolism	-	-	-	-	CDY66619.1	1.2e-217	760.8	CDY66619.1 BnaAnng22570D [Brassica napus]	Q9FFE9|AAE6_ARATH	1.67e-127	381	Probable acyl-activating enzyme 6 OS=Arabidopsis thaliana OX=3702 GN=AAE6 PE=2 SV=1
C04G039340.1	5.47786	0.0493209	7.31088e-36	2.77831e-35	UP	713	KOG0061	0	1176	Secondary metabolites biosynthesis, transport and catabolism	-	GO:0016020(membrane)	GO:0005524(ATP binding)	-	XP_013670147.1	0	1342.8	XP_013670147.1 ABC transporter G family member 19 [Brassica napus]	Q9M3D6|AB19G_ARATH	0	1176	ABC transporter G family member 19 OS=Arabidopsis thaliana OX=3702 GN=ABCG19 PE=1 SV=1
A03G031760.1	5.47127	4.60642	0	0	UP	338	-	-	-	-	-	-	GO:0016757(glycosyltransferase activity)	-	XP_013737032.1	8.5e-201	704.5	XP_013737032.1 probable galacturonosyltransferase-like 2 [Brassica napus]	Q9S7G2|GATL2_ARATH	0	651	Probable galacturonosyltransferase-like 2 OS=Arabidopsis thaliana OX=3702 GN=GATL2 PE=2 SV=1
C08G038310.1	5.46561	3.60869	3.0536e-217	3.97927e-216	UP	119	-	-	-	-	-	-	-	-	XP_013708526.1	2.7e-61	239.6	XP_013708526.1 BON1-associated protein 1-like isoform X1 [Brassica napus]	Q941L2|BAP1_ARATH	6.74e-46	149	BON1-associated protein 1 OS=Arabidopsis thaliana OX=3702 GN=BAP1 PE=1 SV=1
C04G043690.1	5.46533	0.187701	4.46715e-30	1.51851e-29	UP	375	KOG2421	0	660	General function prediction only	GO:0006629(lipid metabolic process)	-	GO:0008081(phosphoric diester hydrolase activity)	K18696 GDE1; glycerophosphodiester phosphodiesterase [EC:3.1.4.46]	XP_013731587.1	9.4e-209	731.1	XP_013731587.1 glycerophosphodiester phosphodiesterase GDPD2-like [Brassica napus]	Q9FLM1|GDPD2_ARATH	0	660	Glycerophosphodiester phosphodiesterase GDPD2 OS=Arabidopsis thaliana OX=3702 GN=GDPD2 PE=2 SV=1
C03G000260.1	5.46431	8.87077	0	0	UP	254	KOG2332	3.56e-154	430	Inorganic ion transport and metabolism	GO:0006826(iron ion transport),GO:0006879(cellular iron ion homeostasis)	-	GO:0008199(ferric iron binding)	K00522 FTH1; ferritin heavy chain [EC:1.16.3.2]	XP_009130642.1	4.2e-136	489.2	XP_009130642.1 PREDICTED: ferritin-1, chloroplastic [Brassica rapa]	Q96540|FRI1_BRANA	0	515	Ferritin-1, chloroplastic OS=Brassica napus OX=3708 GN=LSC30 PE=2 SV=1
C04G009530.1	5.46399	4.60636	1.18176e-15	2.75961e-15	UP	311	KOG1577	0	515	General function prediction only	-	-	GO:0016491(oxidoreductase activity)	-	XP_013635928.1	5.5e-178	628.6	XP_013635928.1 PREDICTED: aldo-keto reductase family 4 member C8 [Brassica oleracea var. oleracea]	O80944|AKRC8_ARATH	0	559	Aldo-keto reductase family 4 member C8 OS=Arabidopsis thaliana OX=3702 GN=AKR4C8 PE=1 SV=2
C03G012510.1	5.46382	1.54276	1.65229e-35	6.23485e-35	UP	559	-	-	-	-	GO:0010048(vernalization response),GO:0040029(regulation of gene expression, epigenetic)	-	-	-	XP_013682609.1	0	1091.6	XP_013682609.1 protein VERNALIZATION INSENSITIVE 3-like [Brassica napus]	Q9FIE3|VIN3_ARATH	0	784	Protein VERNALIZATION INSENSITIVE 3 OS=Arabidopsis thaliana OX=3702 GN=VIN3 PE=1 SV=2
A03G000550.1	5.46305	3.46165	2.67544e-149	2.63933e-148	UP	306	KOG0584	0	524	General function prediction only	GO:0006468(protein phosphorylation)	-	GO:0004672(protein kinase activity),GO:0005524(ATP binding)	K08867 WNK, PRKWNK; WNK lysine deficient protein kinase [EC:2.7.11.1]	XP_009132373.1	3.2e-170	602.8	XP_009132373.1 PREDICTED: probable serine/threonine-protein kinase WNK11 [Brassica rapa]	Q6ICW6|WNK11_ARATH	0	525	Probable serine/threonine-protein kinase WNK11 OS=Arabidopsis thaliana OX=3702 GN=WNK11 PE=2 SV=1
C08G000180.1	5.45781	1.32128	9.74831e-90	6.70169e-89	UP	389	KOG1479	0	734	Nucleotide transport and metabolism	GO:1901642(nucleoside transmembrane transport)	GO:0016021(integral component of membrane)	GO:0005337(nucleoside transmembrane transporter activity)	K15014 SLC29A1_2_3, ENT1_2_3; solute carrier family 29 (equilibrative nucleoside transporter), member 1/2/3	RQL79907.1	5.3e-215	751.9	RQL79907.1 hypothetical protein DY000_00005862 [Brassica cretica]	Q84XI3|ENT8_ARATH	0	734	Equilibrative nucleotide transporter 8 OS=Arabidopsis thaliana OX=3702 GN=ETN8 PE=2 SV=1
A09G052450.1	5.45645	6.01695	0	0	UP	829	KOG1187	0	729	Signal transduction mechanisms	GO:0006468(protein phosphorylation)	-	GO:0004713(protein tyrosine kinase activity),GO:0004672(protein kinase activity)	-	XP_009116592.1	3e-231	807	XP_009116592.1 PREDICTED: cytochrome b561 and DOMON domain-containing protein At5g48750-like [Brassica rapa]	B9DFG5|PTI13_ARATH	0	724	PTI1-like tyrosine-protein kinase 3 OS=Arabidopsis thaliana OX=3702 GN=PTI13 PE=1 SV=1
A10G029960.1	5.4534	2.47713	7.72223e-153	7.761e-152	UP	192	-	-	-	-	-	-	-	-	XP_013715398.1	8.7e-110	401.4	XP_013715398.1 uncharacterized protein BNAA10G25480D [Brassica napus]	-	-	-	-
A02G035580.1	5.45286	0.878833	2.28077e-40	9.35223e-40	UP	326	-	-	-	-	GO:0006355(regulation of transcription, DNA-templated)	-	GO:0003700(DNA-binding transcription factor activity),GO:0003677(DNA binding)	K09287 RAV; RAV-like factor	XP_018511847.1	2.8e-185	652.9	XP_018511847.1 PREDICTED: AP2/ERF and B3 domain-containing transcription factor ARF14-like [Brassica rapa]	Q9LS06|RAVL4_ARATH	2.59e-174	489	AP2/ERF and B3 domain-containing transcription factor ARF14 OS=Arabidopsis thaliana OX=3702 GN=ARF14 PE=2 SV=1
C04G000990.1	5.45276	2.5591	8.81938e-158	9.10005e-157	UP	1293	KOG0055	0	2350	Secondary metabolites biosynthesis, transport and catabolism	GO:0055085(transmembrane transport)	GO:0016021(integral component of membrane)	GO:0005524(ATP binding),GO:0140359(ABC-type transporter activity)	K05658 ABCB1, CD243; ATP-binding cassette, subfamily B (MDR/TAP), member 1 [EC:7.6.2.2]	XP_022557861.1	0	2268.4	XP_022557861.1 ABC transporter B family member 4 isoform X1 [Brassica napus]	O80725|AB4B_ARATH	0	2350	ABC transporter B family member 4 OS=Arabidopsis thaliana OX=3702 GN=ABCB4 PE=1 SV=1
C04G013410.1	5.45015	-0.230165	0.000140688	0.000203957	UP	258	KOG3164	9.54e-107	310	General function prediction only	-	GO:0032040(small-subunit processome)	-	K14773 UTP23; U3 small nucleolar RNA-associated protein 23	XP_013631845.1	1.1e-118	431.4	XP_013631845.1 PREDICTED: LOW QUALITY PROTEIN: rRNA-processing protein UTP23 homolog [Brassica oleracea var. oleracea]	Q9BRU9|UTP23_HUMAN	6.13e-16	78.2	rRNA-processing protein UTP23 homolog OS=Homo sapiens OX=9606 GN=UTP23 PE=1 SV=2
A02G021040.1	5.45011	1.8277	5.60399e-129	5.00209e-128	UP	478	-	-	-	-	GO:0045017(glycerolipid biosynthetic process)	-	GO:0004144(diacylglycerol O-acyltransferase activity),GO:0008374(O-acyltransferase activity)	-	XP_013666577.1	2e-272	943	XP_013666577.1 O-acyltransferase WSD1-like [Brassica napus]	Q93ZR6|WSD1_ARATH	1.4e-170	491	O-acyltransferase WSD1 OS=Arabidopsis thaliana OX=3702 GN=WSD1 PE=2 SV=1
C05G016520.1	5.44836	-0.493478	3.50866e-29	1.17023e-28	UP	107	KOG1361	5.08e-34	123	Replication, recombination and repair	-	-	-	-	XP_013585061.1	3.6e-12	76.3	XP_013585061.1 PREDICTED: uncharacterized protein LOC106293981 [Brassica oleracea var. oleracea]	-	-	-	-
A08G001260.1	5.44785	-0.634438	2.46408e-23	7.16608e-23	UP	373	-	-	-	-	-	-	GO:0016788(hydrolase activity, acting on ester bonds)	-	XP_009106950.1	2.6e-219	766.1	XP_009106950.1 PREDICTED: GDSL esterase/lipase 3-like [Brassica rapa]	Q9SYF5|GLIP3_ARATH	0	555	GDSL esterase/lipase 3 OS=Arabidopsis thaliana OX=3702 GN=GLIP3 PE=2 SV=2
C03G064430.1	5.44568	5.2403	0	0	UP	290	KOG3069	3.04e-167	467	Replication, recombination and repair	-	-	GO:0010945(CoA pyrophosphatase activity)	-	XP_013622331.1	1.7e-136	490.7	XP_013622331.1 PREDICTED: nudix hydrolase 15, mitochondrial isoform X1 [Brassica oleracea var. oleracea]	Q8GYB1|NUD15_ARATH	7.82e-178	494	Nudix hydrolase 15, mitochondrial OS=Arabidopsis thaliana OX=3702 GN=NUDT15 PE=1 SV=2
A06G034550.1	5.44473	-0.461295	5.46948e-26	1.69698e-25	UP	901	-	-	-	-	GO:0048544(recognition of pollen),GO:0006468(protein phosphorylation)	-	GO:0004674(protein serine/threonine kinase activity),GO:0004672(protein kinase activity),GO:0005524(ATP binding)	-	XP_013647151.1	0	1731.5	XP_013647151.1 G-type lectin S-receptor-like serine/threonine-protein kinase At5g24080 isoform X1 [Brassica napus]	Q9FLV4|Y5248_ARATH	0	1563	G-type lectin S-receptor-like serine/threonine-protein kinase At5g24080 OS=Arabidopsis thaliana OX=3702 GN=At5g24080 PE=2 SV=1
C03G014790.1	5.44443	5.15251	0	0	UP	510	KOG1347	0	793	General function prediction only	GO:0055085(transmembrane transport),GO:1990961(xenobiotic detoxification by transmembrane export across the plasma membrane)	GO:0016020(membrane)	GO:0015297(antiporter activity),GO:0042910(xenobiotic transmembrane transporter activity)	K03327 TC.MATE, SLC47A, norM, mdtK, dinF; multidrug resistance protein, MATE family	XP_013683347.1	7.9e-283	977.6	XP_013683347.1 protein DETOXIFICATION 50 [Brassica napus]	Q9FJ87|DTX50_ARATH	0	793	Protein DETOXIFICATION 50 OS=Arabidopsis thaliana OX=3702 GN=DTX50 PE=2 SV=1
A08G029590.1	5.4427	6.4362	0	0	UP	202	-	-	-	-	GO:0006355(regulation of transcription, DNA-templated)	-	GO:0003700(DNA-binding transcription factor activity),GO:0003677(DNA binding)	-	XP_009110634.1	6.8e-105	385.2	XP_009110634.1 PREDICTED: dehydration-responsive element-binding protein 1F-like [Brassica rapa]	Q9LN86|DRE1F_ARATH	2e-106	307	Dehydration-responsive element-binding protein 1F OS=Arabidopsis thaliana OX=3702 GN=DREB1F PE=2 SV=1
A04G001190.1	5.44095	1.76455	1.35968e-98	9.99034e-98	UP	184	-	-	-	-	GO:0006952(defense response)	-	-	-	XP_013746325.1	1e-91	341.3	XP_013746325.1 BON1-associated protein 1 [Brassica napus]	Q941L2|BAP1_ARATH	4.13e-80	239	BON1-associated protein 1 OS=Arabidopsis thaliana OX=3702 GN=BAP1 PE=1 SV=1
A02G006440.1	5.43936	6.49862	0	0	UP	504	-	-	-	-	-	-	-	-	CDY72287.1	4.9e-144	516.5	CDY72287.1 BnaAnng40520D [Brassica napus]	-	-	-	-
A08G027380.1	5.43918	1.18746	4.42046e-74	2.67576e-73	UP	679	KOG2624	0	1039	Lipid transport and metabolism	GO:0006629(lipid metabolic process)	-	-	-	XP_009110342.1	0	1323.9	XP_009110342.1 PREDICTED: lipase 1 [Brassica rapa]	Q3U4B4|LIPN_MOUSE	1e-24	110	Lipase member N OS=Mus musculus OX=10090 GN=Lipn PE=2 SV=1
C02G019350.1	5.43855	4.02331	3.06227e-273	4.84824e-272	UP	248	-	-	-	-	-	-	-	-	XP_013713025.1	3e-126	456.4	XP_013713025.1 chromatin assembly factor 1 subunit A-B [Brassica napus]	-	-	-	-
C04G006500.1	5.43793	0.239421	1.4221e-30	4.88317e-30	UP	175	-	-	-	-	-	-	-	-	XP_013752195.1	2.2e-91	340.1	XP_013752195.1 BON1-associated protein 2-like isoform X3 [Brassica napus]	Q58FX0|BAP2_ARATH	3.11e-73	221	BON1-associated protein 2 OS=Arabidopsis thaliana OX=3702 GN=BAP2 PE=1 SV=1
A02G039830.1	5.43531	2.65837	1.8641e-154	1.88996e-153	UP	72	-	-	-	-	-	-	-	-	-	-	-	-	-	-	-	-
C08G017580.1	5.43517	7.9689	0	0	UP	761	KOG1134	0	776	General function prediction only	-	GO:0016020(membrane)	GO:0005227(calcium activated cation channel activity)	K21989 TMEM63, CSC1; calcium permeable stress-gated cation channel	XP_013750817.1	0	1502.3	XP_013750817.1 CSC1-like protein At1g10090 [Brassica napus]	Q94A87|CSCL9_ARATH	0	1282	CSC1-like protein At1g10090 OS=Arabidopsis thaliana OX=3702 GN=At1g10090 PE=1 SV=1
C01G012890.1	5.43438	7.55897	0	0	UP	459	KOG0192	0	773	Signal transduction mechanisms	GO:0006468(protein phosphorylation)	-	GO:0005515(protein binding),GO:0004672(protein kinase activity)	-	XP_013597245.1	2.5e-235	819.7	XP_013597245.1 PREDICTED: probable serine/threonine-protein kinase drkC [Brassica oleracea var. oleracea]	F4IS56|ILK1_ARATH	1.49e-131	391	Integrin-linked protein kinase 1 OS=Arabidopsis thaliana OX=3702 GN=ILK1 PE=1 SV=1
C07G050920.1	5.43062	4.15777	0	0	UP	289	KOG2265	7.66e-151	425	Signal transduction mechanisms	-	-	-	-	XP_013595884.1	2.3e-122	443.7	XP_013595884.1 PREDICTED: protein BOBBER 2-like [Brassica oleracea var. oleracea]	Q9STN7|BOB2_ARATH	3.25e-150	425	Protein BOBBER 2 OS=Arabidopsis thaliana OX=3702 GN=BOB2 PE=2 SV=1
A07G032890.1	5.42827	0.434628	1.17498e-42	5.00472e-42	UP	294	-	-	-	-	GO:0006355(regulation of transcription, DNA-templated)	-	GO:0003700(DNA-binding transcription factor activity),GO:0043565(sequence-specific DNA binding)	-	XP_009105473.1	5.1e-117	426	XP_009105473.1 PREDICTED: probable WRKY transcription factor 57 isoform X1 [Brassica rapa]	Q9C983|WRK57_ARATH	7.92e-127	365	Probable WRKY transcription factor 57 OS=Arabidopsis thaliana OX=3702 GN=WRKY57 PE=2 SV=1
C03G047040.1	5.42594	-0.0919159	3.31158e-31	1.15216e-30	UP	130	-	-	-	-	-	-	-	-	XP_013685451.1	1.9e-47	193.7	XP_013685451.1 uncharacterized protein LOC106389674 [Brassica napus]	-	-	-	-
A06G012680.1	5.42432	1.78897	9.79196e-94	6.94427e-93	UP	832	KOG1050	0	1327	Carbohydrate transport and metabolism	GO:0005992(trehalose biosynthetic process)	-	GO:0003824(catalytic activity)	K16055 TPS; trehalose 6-phosphate synthase/phosphatase [EC:2.4.1.15 3.1.3.12]	XP_013641604.1	0	1695.6	XP_013641604.1 probable alpha,alpha-trehalose-phosphate synthase [UDP-forming] 3 isoform X1 [Brassica napus]	Q9FZ57|TPS2_ARATH	0	1328	Probable alpha,alpha-trehalose-phosphate synthase [UDP-forming] 2 OS=Arabidopsis thaliana OX=3702 GN=TPS2 PE=3 SV=1
A03G032420.1	5.41969	-0.0289446	1.02711e-30	3.53769e-30	UP	271	KOG0627	4.62e-150	421	Transcription	GO:0006355(regulation of transcription, DNA-templated)	-	GO:0003700(DNA-binding transcription factor activity),GO:0043565(sequence-specific DNA binding)	K09419 HSFF; heat shock transcription factor, other eukaryote	XP_013672512.1	5.5e-142	508.8	XP_013672512.1 heat stress transcription factor A-7a-like [Brassica napus]	Q9SV12|HFA7A_ARATH	1.96e-149	421	Heat stress transcription factor A-7a OS=Arabidopsis thaliana OX=3702 GN=HSFA7A PE=1 SV=1
A07G016240.1	5.41938	2.021	8.24145e-121	7.01231e-120	UP	150	-	-	-	-	-	-	-	-	XP_009103580.1	5.5e-75	285.4	XP_009103580.1 PREDICTED: uncharacterized protein LOC103829651 [Brassica rapa]	-	-	-	-
C03G018940.1	5.41702	5.64074	0	0	UP	1000	KOG1999	0	1246	Transcription	GO:0006357(regulation of transcription by RNA polymerase II),GO:0032784(regulation of DNA-templated transcription, elongation),GO:0006355(regulation of transcription, DNA-templated)	-	-	K15172 SUPT5H, SPT5; transcription elongation factor SPT5	XP_013698991.1	0	1731.8	XP_013698991.1 putative transcription elongation factor SPT5 homolog 2 [Brassica napus]	O80770|SPT52_ARATH	0	1315	Putative transcription elongation factor SPT5 homolog 2 OS=Arabidopsis thaliana OX=3702 GN=At2g34210 PE=3 SV=2
C02G029700.1	5.41656	4.05447	0	0	UP	312	-	-	-	-	-	-	GO:0016491(oxidoreductase activity)	K23050 PCBER1; phenylcoumaran benzylic ether reductase [EC:1.3.1.-]	XP_013671072.1	5.7e-175	618.6	XP_013671072.1 isoflavone reductase homolog P3 [Brassica napus]	P52577|IFRH_ARATH	5.14e-163	459	Isoflavone reductase homolog P3 OS=Arabidopsis thaliana OX=3702 GN=At1g75280 PE=2 SV=1
A06G014720.1	5.41559	1.0258	2.58113e-63	1.4213e-62	UP	238	-	-	-	-	-	-	-	-	XP_022543008.1	7e-133	478.4	XP_022543008.1 uncharacterized protein LOC111198585 [Brassica napus]	F4IE21|FLZ12_ARATH	9.87e-81	244	FCS-Like Zinc finger 12 OS=Arabidopsis thaliana OX=3702 GN=FLZ12 PE=1 SV=2
C05G034210.1	5.41408	4.24939	0	0	UP	319	-	-	-	-	-	-	GO:0009916(alternative oxidase activity)	K17893 AOX1, AOX2; ubiquinol oxidase [EC:1.10.3.11]	XP_013583925.1	3.9e-187	659.1	XP_013583925.1 PREDICTED: ubiquinol oxidase 3, mitochondrial [Brassica oleracea var. oleracea]	Q8LEE7|AOX3_ARATH	0	624	Ubiquinol oxidase 3, mitochondrial OS=Arabidopsis thaliana OX=3702 GN=AOX3 PE=1 SV=2
A01G006990.1	5.41403	0.87272	1.58957e-52	7.73041e-52	UP	328	-	-	-	-	-	-	-	-	XP_022556660.1	1.7e-150	537.3	XP_022556660.1 myosin-binding protein 7-like [Brassica napus]	Q9FG14|MYOB7_ARATH	5.37e-21	96.7	Myosin-binding protein 7 OS=Arabidopsis thaliana OX=3702 GN=MYOB7 PE=1 SV=1
A06G032670.1	5.4139	2.65046	1.1323e-173	1.25286e-172	UP	183	-	-	-	-	-	-	-	-	XP_013643299.1	2.1e-97	360.1	XP_013643299.1 uncharacterized protein LOC106348168 [Brassica napus]	-	-	-	-
C01G004520.1	5.41158	6.74317	0	0	UP	374	-	-	-	-	GO:0006355(regulation of transcription, DNA-templated)	-	GO:0003700(DNA-binding transcription factor activity),GO:0003677(DNA binding)	-	XP_013610092.1	1.2e-99	368.6	XP_013610092.1 PREDICTED: ethylene-responsive transcription factor ERF109 isoform X1 [Brassica oleracea var. oleracea]	Q9SZ06|EF109_ARATH	1.11e-104	311	Ethylene-responsive transcription factor ERF109 OS=Arabidopsis thaliana OX=3702 GN=ERF109 PE=1 SV=1
A03G005430.1	5.41012	4.0305	0	0	UP	92	KOG4197	4.48e-15	70.1	General function prediction only	-	-	-	-	XP_009133032.1	9.6e-30	134.4	XP_009133032.1 PREDICTED: uncharacterized protein LOC103857576 [Brassica rapa]	-	-	-	-
C04G046160.1	5.40913	-0.136223	1.35739e-29	4.56696e-29	UP	102	-	-	-	-	-	-	-	-	XP_013635303.1	3.6e-30	136	XP_013635303.1 PREDICTED: uncharacterized protein LOC106341031 [Brassica oleracea var. oleracea]	-	-	-	-
A08G023770.1	5.40084	6.20489	0	0	UP	762	KOG0167	0	1187	Function unknown	GO:0016567(protein ubiquitination)	-	GO:0004842(ubiquitin-protein transferase activity),GO:0005515(protein binding)	-	CDY36143.1	0	1332	CDY36143.1 BnaA08g19050D [Brassica napus]	O48700|PUB6_ARATH	0	1339	U-box domain-containing protein 6 OS=Arabidopsis thaliana OX=3702 GN=PUB6 PE=2 SV=2
A05G002630.1	5.39652	0.710591	3.23976e-58	1.68446e-57	UP	124	KOG2168	1.11e-11	62	Cell cycle control, cell division, chromosome partitioning	-	-	-	K14309 NUP93, NIC96; nuclear pore complex protein Nup93	XP_006411426.1	2.4e-07	60.5	XP_006411426.1 nuclear pore complex protein NUP93A [Eutrema salsugineum]	O22224|NP93A_ARATH	4.72e-11	62	Nuclear pore complex protein NUP93A OS=Arabidopsis thaliana OX=3702 GN=NUP93A PE=1 SV=2
C07G042330.1	5.39598	3.78798	8.65017e-280	1.39738e-278	UP	112	KOG1759	3.53e-74	217	Defense mechanisms	-	-	-	K07253 MIF; phenylpyruvate tautomerase [EC:5.3.2.1]	XP_013595772.1	4.2e-56	222.2	XP_013595772.1 PREDICTED: macrophage migration inhibitory factor homolog [Brassica oleracea var. oleracea]	P81748|MIFH_TRITR	3.69e-08	50.8	Macrophage migration inhibitory factor homolog OS=Trichuris trichiura OX=36087 PE=1 SV=2
C06G035200.1	5.3932	3.07943	3.8666e-266	5.96976e-265	UP	687	-	-	-	-	GO:0006468(protein phosphorylation)	-	GO:0004672(protein kinase activity),GO:0005515(protein binding)	-	CDY52887.1	2.4e-290	1003	CDY52887.1 BnaC06g27800D [Brassica napus]	Q9C9N5|Y1668_ARATH	0	1144	Probable inactive leucine-rich repeat receptor-like protein kinase At1g66830 OS=Arabidopsis thaliana OX=3702 GN=At1g66830 PE=2 SV=1
A09G043930.1	5.39273	0.208318	1.83544e-45	8.12065e-45	UP	425	KOG4628	2.68e-151	436	Posttranslational modification, protein turnover, chaperones	-	-	-	K15692 RNF13, RZF; E3 ubiquitin-protein ligase RNF13 [EC:2.3.2.27]	XP_009115614.1	3.8e-238	828.9	XP_009115614.1 PREDICTED: receptor homology region, transmembrane domain- and RING domain-containing protein 3 [Brassica rapa]	F4I2Y3|RMR3_ARATH	1.14e-150	436	Receptor homology region, transmembrane domain- and RING domain-containing protein 3 OS=Arabidopsis thaliana OX=3702 GN=RMR3 PE=3 SV=1
A08G023330.1	5.39218	7.03852	0	0	UP	1017	KOG0204	0	1920	Inorganic ion transport and metabolism	GO:0070588(calcium ion transmembrane transport)	GO:0016021(integral component of membrane),GO:0016020(membrane)	GO:0000166(nucleotide binding),GO:0005516(calmodulin binding),GO:0005215(transporter activity),GO:0005524(ATP binding),GO:0016887(ATP hydrolysis activity),GO:0005388(P-type calcium transporter activity)	K01537 ATP2C; P-type Ca2+ transporter type 2C [EC:7.2.2.10]	RID51358.1	0	1981.8	RID51358.1 hypothetical protein BRARA_H02030 [Brassica rapa]	Q37145|ACA1_ARATH	0	1920	Calcium-transporting ATPase 1 OS=Arabidopsis thaliana OX=3702 GN=ACA1 PE=1 SV=3
A02G039820.1	5.38938	6.46062	0	0	UP	375	KOG0698	0	624	Signal transduction mechanisms	-	-	GO:0004722(protein serine/threonine phosphatase activity)	-	XP_009129890.1	3.4e-219	765.8	XP_009129890.1 PREDICTED: probable protein phosphatase 2C 73 [Brassica rapa]	Q0WRB2|P2C73_ARATH	0	670	Probable protein phosphatase 2C 73 OS=Arabidopsis thaliana OX=3702 GN=PPC6-7 PE=2 SV=1
C06G046760.1	5.38893	-1.1821	2.48154e-26	7.7563e-26	UP	342	KOG0406	1.59e-130	373	Posttranslational modification, protein turnover, chaperones	GO:0006749(glutathione metabolic process)	-	GO:0005515(protein binding),GO:0004364(glutathione transferase activity)	K00799 GST, gst; glutathione S-transferase [EC:2.5.1.18]	XP_013652461.1	4.4e-128	463	XP_013652461.1 glutathione S-transferase U21 [Brassica napus]	F4IA73|GSTUL_ARATH	6.74e-130	373	Glutathione S-transferase U21 OS=Arabidopsis thaliana OX=3702 GN=GSTU21 PE=3 SV=1
C01G014380.1	5.38734	0.925361	2.40116e-49	1.11983e-48	UP	522	-	-	-	-	-	-	GO:0016491(oxidoreductase activity),GO:0050660(flavin adenine dinucleotide binding)	-	RQM01543.1	1.6e-302	1043.1	RQM01543.1 hypothetical protein DY000_00027996 [Brassica cretica]	Q9SUC6|BBE22_ARATH	0	874	Berberine bridge enzyme-like 22 OS=Arabidopsis thaliana OX=3702 GN=FAD-OXR PE=2 SV=1
A07G033010.1	5.3858	4.90059	0	0	UP	715	KOG1134	0	1139	General function prediction only	-	GO:0016020(membrane)	GO:0005227(calcium activated cation channel activity)	K21989 TMEM63, CSC1; calcium permeable stress-gated cation channel	VDD01683.1	0	1396.7	VDD01683.1 unnamed protein product [Brassica rapa]	F4I248|CSCLB_ARATH	0	1285	CSC1-like protein At1g69450 OS=Arabidopsis thaliana OX=3702 GN=At1g69450 PE=2 SV=1
A07G030360.1	5.38353	4.1656	0	0	UP	690	-	-	-	-	-	-	GO:0035673(oligopeptide transmembrane transporter activity)	-	XP_009105166.1	0	1338.9	XP_009105166.1 PREDICTED: probable metal-nicotianamine transporter YSL7 [Brassica rapa]	Q9SHY2|YSL7_ARATH	0	1295	Probable metal-nicotianamine transporter YSL7 OS=Arabidopsis thaliana OX=3702 GN=YSL7 PE=2 SV=1
C08G042580.1	5.38196	7.1377	0	0	UP	132	-	-	-	-	-	-	-	-	VDD58404.1	9.5e-15	85.1	VDD58404.1 unnamed protein product [Brassica oleracea]	Q9SJY7|AGP2_ARATH	1.87e-34	119	Classical arabinogalactan protein 2 OS=Arabidopsis thaliana OX=3702 GN=AGP2 PE=1 SV=1
C06G018410.1	5.38165	0.431416	3.07321e-56	1.56395e-55	UP	669	KOG0100	0	1233	Posttranslational modification, protein turnover, chaperones	-	-	GO:0005524(ATP binding),GO:0140662(ATP-dependent protein folding chaperone)	K09490 HSPA5, BIP; endoplasmic reticulum chaperone BiP [EC:3.6.4.10]	CDY13371.1	0	1222.2	CDY13371.1 BnaC06g13860D [Brassica napus]	Q39043|MD37F_ARATH	0	1233	Mediator of RNA polymerase II transcription subunit 37f OS=Arabidopsis thaliana OX=3702 GN=MED37F PE=1 SV=2
A01G039140.1	5.37895	6.86858	0	0	UP	720	KOG1012	0	1108	General function prediction only	-	-	-	-	XP_022543836.1	0	1429.8	XP_022543836.1 C2 domain-containing protein At1g53590-like isoform X1 [Brassica napus]	Q93XX4|C2D61_ARATH	0	1025	C2 domain-containing protein At1g53590 OS=Arabidopsis thaliana OX=3702 GN=NTMC2T6.1 PE=1 SV=2
A01G004150.1	5.37744	3.436	2.17003e-237	3.03396e-236	UP	228	-	-	-	-	-	-	-	-	RID77502.1	2.5e-119	433.3	RID77502.1 hypothetical protein BRARA_A00410 [Brassica rapa]	Q9C5D0|CBSX2_ARATH	8.48e-123	350	CBS domain-containing protein CBSX2, chloroplastic OS=Arabidopsis thaliana OX=3702 GN=CBSX2 PE=1 SV=1
C05G000280.1	5.37718	7.9598	0	0	UP	286	-	-	-	-	GO:0006355(regulation of transcription, DNA-templated)	-	GO:0003677(DNA binding)	-	NP_001302866.1	1.4e-151	540.8	NP_001302866.1 NAC domain-containing protein 2 [Brassica napus]	Q39013|NAC2_ARATH	0	514	NAC domain-containing protein 2 OS=Arabidopsis thaliana OX=3702 GN=NAC002 PE=1 SV=2
A09G002210.1	5.37497	6.06829	0	0	UP	1067	-	-	-	-	-	-	GO:0003779(actin binding)	-	XP_013736172.1	0	1664.4	XP_013736172.1 protein NETWORKED 1C-like [Brassica napus]	Q9ZQX8|NET1C_ARATH	0	1358	Protein NETWORKED 1C OS=Arabidopsis thaliana OX=3702 GN=NET1C PE=3 SV=1
A05G009220.1	5.37384	0.843894	2.40148e-36	9.20066e-36	UP	251	-	-	-	-	-	-	-	-	VDC70146.1	2.1e-119	433.7	VDC70146.1 unnamed protein product [Brassica rapa]	-	-	-	-
A03G002790.1	5.37347	3.22138	4.08455e-282	6.64498e-281	UP	134	-	-	-	-	-	-	-	-	-	-	-	-	-	-	-	-
C08G052050.1	5.37155	1.5244	4.14127e-88	2.81506e-87	UP	700	-	-	-	-	-	-	-	-	CDY09912.1	0	1311.6	CDY09912.1 BnaC08g45390D [Brassica napus]	Q3EDH0|SCL31_ARATH	0	1040	Scarecrow-like protein 31 OS=Arabidopsis thaliana OX=3702 GN=SCL31 PE=2 SV=3
C01G020030.1	5.37007	4.05472	0	0	UP	143	-	-	-	-	-	-	-	-	RID78746.1	1.8e-51	207.2	RID78746.1 hypothetical protein BRARA_A01540 [Brassica rapa]	-	-	-	-
C09G020020.1	5.35924	5.16421	0	0	UP	283	KOG2355	0	512	Transcription; General function prediction only	-	-	GO:0005524(ATP binding)	K12608 CAF16; CCR4-NOT complex subunit CAF16	XP_013712881.1	1.8e-159	567	XP_013712881.1 ABC transporter I family member 21 [Brassica napus]	Q9XF19|AB21I_ARATH	0	512	ABC transporter I family member 21 OS=Arabidopsis thaliana OX=3702 GN=ABCI21 PE=2 SV=1
C07G054940.1	5.35896	5.1069	0	0	UP	598	KOG0068	0	1112	Amino acid transport and metabolism	GO:0006564(L-serine biosynthetic process)	-	GO:0051287(NAD binding),GO:0016616(oxidoreductase activity, acting on the CH-OH group of donors, NAD or NADP as acceptor),GO:0004617(phosphoglycerate dehydrogenase activity)	K00058 serA, PHGDH; D-3-phosphoglycerate dehydrogenase / 2-oxoglutarate reductase [EC:1.1.1.95 1.1.1.399]	XP_013599447.1	0	1117.1	XP_013599447.1 PREDICTED: D-3-phosphoglycerate dehydrogenase 1, chloroplastic-like [Brassica oleracea var. oleracea]	O49485|SERA1_ARATH	0	1112	D-3-phosphoglycerate dehydrogenase 1, chloroplastic OS=Arabidopsis thaliana OX=3702 GN=PGDH1 PE=1 SV=1
C05G046760.1	5.35707	4.98978	0	0	UP	229	-	-	-	-	-	-	GO:0004869(cysteine-type endopeptidase inhibitor activity)	-	XP_013731755.1	1.2e-126	457.6	XP_013731755.1 cysteine proteinase inhibitor 6-like [Brassica napus]	Q8H0X6|CYT6_ARATH	8.59e-140	393	Cysteine proteinase inhibitor 6 OS=Arabidopsis thaliana OX=3702 GN=CYS6 PE=1 SV=2
C01G023240.1	5.3563	0.189893	7.44031e-34	2.72234e-33	UP	294	KOG2265	2.79e-147	416	Signal transduction mechanisms	-	-	-	-	XP_013669958.1	1.1e-132	478	XP_013669958.1 protein BOBBER 2-like [Brassica napus]	Q9STN7|BOB2_ARATH	1.18e-146	416	Protein BOBBER 2 OS=Arabidopsis thaliana OX=3702 GN=BOB2 PE=2 SV=1
A07G019370.1	5.35571	0.928032	6.89826e-53	3.369e-52	UP	215	-	-	-	-	GO:0009691(cytokinin biosynthetic process)	-	GO:0016787(hydrolase activity)	K22522 LOG; cytokinin riboside 5'-monophosphate phosphoribohydrolase [EC:3.2.2.-]	XP_013651897.1	2.3e-119	433.3	XP_013651897.1 cytokinin riboside 5'-monophosphate phosphoribohydrolase LOG4 [Brassica napus]	Q9LFH3|LOG4_ARATH	4.6e-155	431	Cytokinin riboside 5'-monophosphate phosphoribohydrolase LOG4 OS=Arabidopsis thaliana OX=3702 GN=LOG4 PE=1 SV=1
A01G036630.1	5.35545	6.19563	0	0	UP	356	-	-	-	-	-	-	-	K13464 JAZ; jasmonate ZIM domain-containing protein	XP_009113665.1	2.8e-194	682.9	XP_009113665.1 PREDICTED: protein TIFY 6B-like isoform X1 [Brassica rapa]	Q9LVI4|TIF6B_ARATH	0	564	Protein TIFY 6B OS=Arabidopsis thaliana OX=3702 GN=TIFY6B PE=1 SV=1
A01G040680.1	5.35254	2.16078	2.16184e-119	1.82525e-118	UP	173	KOG0014	2.92e-29	107	Transcription	-	-	-	-	XP_009120608.1	1.6e-62	244.2	XP_009120608.1 PREDICTED: agamous-like MADS-box protein AGL97 [Brassica rapa]	Q9C633|AGL97_ARATH	7.93e-09	56.6	Agamous-like MADS-box protein AGL97 OS=Arabidopsis thaliana OX=3702 GN=AGL97 PE=1 SV=1
C08G049660.1	5.35122	-0.15842	1.47033e-36	5.65577e-36	UP	510	KOG0156	0	965	Secondary metabolites biosynthesis, transport and catabolism	-	-	GO:0004497(monooxygenase activity),GO:0005506(iron ion binding),GO:0016705(oxidoreductase activity, acting on paired donors, with incorporation or reduction of molecular oxygen),GO:0020037(heme binding)	K21995 CYP77A; cytochrome P450 family 77 subfamily A [EC:1.14.-.-]	XP_013708832.1	1.8e-303	1046.2	XP_013708832.1 cytochrome P450 77A3 [Brassica napus]	O48928|C77A3_SOYBN	5.85e-158	462	Cytochrome P450 77A3 OS=Glycine max OX=3847 GN=CYP77A3 PE=2 SV=1
C07G017880.1	5.35119	2.34709	1.22359e-71	7.27081e-71	UP	826	-	-	-	-	-	-	-	-	VDD36953.1	0	1533.1	VDD36953.1 unnamed protein product [Brassica oleracea]	-	-	-	-
A08G002520.1	5.34896	6.6728	0	0	UP	174	-	-	-	-	GO:1900150(regulation of defense response to fungus)	-	GO:0046872(metal ion binding)	-	XP_009107183.1	4.4e-68	262.7	XP_009107183.1 PREDICTED: uncharacterized protein LOC103832845 [Brassica rapa]	-	-	-	-
C06G013160.1	5.34829	8.99174	0	0	UP	585	-	-	-	-	GO:0006812(cation transport),GO:0055085(transmembrane transport)	GO:0016021(integral component of membrane)	GO:0005509(calcium ion binding),GO:0008324(cation transmembrane transporter activity)	-	CDY55841.1	0	1120.5	CDY55841.1 BnaCnng29300D [Brassica napus]	Q8L636|NCL_ARATH	0	1044	Sodium/calcium exchanger NCL OS=Arabidopsis thaliana OX=3702 GN=NCL PE=2 SV=1
C06G038920.1	5.34758	6.91202	0	0	UP	383	-	-	-	-	-	-	GO:0016757(glycosyltransferase activity)	-	CDY11621.1	3.5e-227	792.3	CDY11621.1 BnaC06g31180D [Brassica napus]	O04536|GATL9_ARATH	0	714	Probable galacturonosyltransferase-like 9 OS=Arabidopsis thaliana OX=3702 GN=GATL9 PE=2 SV=1
A07G001010.1	5.34721	0.757982	9.13644e-46	4.06025e-45	UP	145	-	-	-	-	GO:0016042(lipid catabolic process),GO:0006644(phospholipid metabolic process),GO:0050482(arachidonic acid secretion)	-	GO:0004623(phospholipase A2 activity),GO:0005509(calcium ion binding)	-	CDY35878.1	4.9e-81	305.4	CDY35878.1 BnaA07g01090D [Brassica napus]	Q8GZB4|PLA2B_ARATH	3.17e-80	236	Phospholipase A2-beta OS=Arabidopsis thaliana OX=3702 GN=PLA2-BETA PE=1 SV=1
C07G030200.1	5.34691	3.38934	2.39235e-295	4.05387e-294	UP	816	KOG1162	0	1220	Intracellular trafficking, secretion, and vesicular transport	-	GO:0016021(integral component of membrane)	-	-	XP_013703839.1	0	1508.4	XP_013703839.1 phosphate transporter PHO1 homolog 5-like [Brassica napus]	Q6R8G5|PHO15_ARATH	0	1322	Phosphate transporter PHO1 homolog 5 OS=Arabidopsis thaliana OX=3702 GN=PHO1-H5 PE=2 SV=2
C03G054530.1	5.34602	0.615465	2.28391e-47	1.03556e-46	UP	1215	KOG0213	0	2049	RNA processing and modification	GO:0000245(spliceosomal complex assembly)	-	GO:0003729(mRNA binding)	K12828 SF3B1, SAP155; splicing factor 3B subunit 1	XP_013722813.1	0	2109.7	XP_013722813.1 splicing factor 3B subunit 1-like [Brassica napus]	O57683|SF3B1_XENLA	0	1632	Splicing factor 3B subunit 1 OS=Xenopus laevis OX=8355 GN=sf3b1 PE=2 SV=1
C07G045060.1	5.34416	5.26806	0	0	UP	312	-	-	-	-	GO:0006355(regulation of transcription, DNA-templated)	-	GO:0003700(DNA-binding transcription factor activity),GO:0043565(sequence-specific DNA binding)	-	XP_013595930.1	8.2e-174	614.8	XP_013595930.1 PREDICTED: probable WRKY transcription factor 28 [Brassica oleracea var. oleracea]	Q8VWJ2|WRK28_ARATH	0	510	WRKY transcription factor 28 OS=Arabidopsis thaliana OX=3702 GN=WRKY28 PE=2 SV=1
A09G065660.1	5.34388	3.13985	2.4705e-198	3.01862e-197	UP	337	KOG1721	0	573	General function prediction only	GO:0010468(regulation of gene expression)	-	GO:0003700(DNA-binding transcription factor activity)	-	XP_022547308.1	6.5e-177	625.2	XP_022547308.1 zinc finger protein WIP3-like [Brassica napus]	Q9SGD1|ZWIP3_ARATH	0	573	Zinc finger protein WIP3 OS=Arabidopsis thaliana OX=3702 GN=WIP3 PE=2 SV=1
A06G043870.1	5.34373	3.75822	0	0	UP	316	KOG3030	0	541	Lipid transport and metabolism	GO:0006644(phospholipid metabolic process)	-	-	K18693 DPP1, DPPL, PLPP4_5; diacylglycerol diphosphate phosphatase / phosphatidate phosphatase [EC:3.1.3.81 3.1.3.4]	RID60337.1	4.1e-189	665.6	RID60337.1 hypothetical protein BRARA_F03501 [Brassica rapa]	Q9ZU49|LPP1_ARATH	0	575	Lipid phosphate phosphatase 1 OS=Arabidopsis thaliana OX=3702 GN=LPP1 PE=2 SV=2
C06G011070.1	5.33976	0.0944067	1.4177e-39	5.73306e-39	UP	172	KOG0710	2.16e-82	243	Posttranslational modification, protein turnover, chaperones	-	-	-	K13993 HSP20; HSP20 family protein	XP_013662650.1	1.5e-89	334	XP_013662650.1 22.0 kDa heat shock protein [Brassica napus]	Q38806|HSP22_ARATH	9.18e-82	243	22.0 kDa heat shock protein OS=Arabidopsis thaliana OX=3702 GN=HSP22.0 PE=2 SV=1
C08G048240.1	5.33832	5.99424	0	0	UP	380	-	-	-	-	-	-	GO:0090729(toxin activity)	-	XP_013712649.1	9.5e-225	784.3	XP_013712649.1 uncharacterized protein LOC106416336 [Brassica napus]	-	-	-	-
C09G019150.1	5.3381	2.46292	2.17483e-111	1.75173e-110	UP	385	KOG1502	0	692	Defense mechanisms	-	-	-	K13082 DFR; bifunctional dihydroflavonol 4-reductase/flavanone 4-reductase [EC:1.1.1.219 1.1.1.234]	AAX53571.1	1.3e-224	783.9	AAX53571.1 dihydroflavonol 4-reductase [Brassica rapa subsp. oleifera]	P51102|DFRA_ARATH	0	692	Dihydroflavonol 4-reductase OS=Arabidopsis thaliana OX=3702 GN=DFRA PE=1 SV=2
C02G004170.1	5.33746	1.47759	1.12638e-106	8.7836e-106	UP	912	KOG0519	0	1572	Signal transduction mechanisms	GO:0007165(signal transduction),GO:0000160(phosphorelay signal transduction system),GO:0016310(phosphorylation)	-	GO:0000155(phosphorelay sensor kinase activity),GO:0016772(transferase activity, transferring phosphorus-containing groups)	-	XP_022551448.1	0	1699.1	XP_022551448.1 histidine kinase 5-like [Brassica napus]	Q3S4A7|AHK5_ARATH	0	1602	Histidine kinase 5 OS=Arabidopsis thaliana OX=3702 GN=AHK5 PE=1 SV=1
C01G014420.1	5.33741	2.36953	3.09407e-91	2.15835e-90	UP	688	KOG1045	0	833	Function unknown	-	-	-	K20798 HENMT1; small RNA 2'-O-methyltransferase [EC:2.1.1.-]	XP_013671114.1	0	1299.3	XP_013671114.1 small RNA 2'-O-methyltransferase-like [Brassica napus]	Q9C5Q8|HEN1_ARATH	0	783	Small RNA 2'-O-methyltransferase OS=Arabidopsis thaliana OX=3702 GN=HEN1 PE=1 SV=1
A06G009050.1	5.33697	6.45592	0	0	UP	206	-	-	-	-	GO:0006355(regulation of transcription, DNA-templated)	-	GO:0003700(DNA-binding transcription factor activity),GO:0003677(DNA binding)	-	XP_013742604.1	1.3e-103	380.9	XP_013742604.1 dehydration-responsive element-binding protein 1F-like [Brassica napus]	Q9LN86|DRE1F_ARATH	7.15e-112	321	Dehydration-responsive element-binding protein 1F OS=Arabidopsis thaliana OX=3702 GN=DREB1F PE=2 SV=1
A09G043740.1	5.33653	7.33931	0	0	UP	662	KOG1396	0	672	Function unknown	-	GO:0016020(membrane)	-	-	XP_013726011.1	5.2e-279	965.3	XP_013726011.1 uncharacterized protein slp1-like [Brassica napus]	F4I316|SUN3_ARATH	0	862	SUN domain-containing protein 3 OS=Arabidopsis thaliana OX=3702 GN=SUN3 PE=1 SV=1
A01G000880.1	5.33589	5.50521	0	0	UP	347	KOG0583	0	579	Signal transduction mechanisms	GO:0006468(protein phosphorylation)	-	GO:0004672(protein kinase activity),GO:0005524(ATP binding)	K14498 SNRK2; serine/threonine-protein kinase SRK2 [EC:2.7.11.1]	XP_009129882.1	5.9e-189	665.2	XP_009129882.1 PREDICTED: serine/threonine-protein kinase SRK2F [Brassica rapa]	Q9SMQ4|SRK2F_ARATH	0	579	Serine/threonine-protein kinase SRK2F OS=Arabidopsis thaliana OX=3702 GN=SRK2F PE=1 SV=1
A05G004870.1	5.33514	6.1419	0	0	UP	506	KOG0626	0	954	Carbohydrate transport and metabolism	GO:0005975(carbohydrate metabolic process)	-	GO:0004553(hydrolase activity, hydrolyzing O-glycosyl compounds)	K01188 E3.2.1.21; beta-glucosidase [EC:3.2.1.21]	XP_009143030.1	1.5e-305	1053.1	XP_009143030.1 PREDICTED: beta-glucosidase 15-like [Brassica rapa]	O64879|BGL15_ARATH	0	954	Beta-glucosidase 15 OS=Arabidopsis thaliana OX=3702 GN=BGLU15 PE=1 SV=1
C07G026960.1	5.33365	0.171229	1.19168e-48	5.50026e-48	UP	284	-	-	-	-	GO:0006355(regulation of transcription, DNA-templated)	-	GO:0003677(DNA binding)	-	XP_013705543.1	5.2e-167	592	XP_013705543.1 NAC domain-containing protein 96 [Brassica napus]	Q9LS24|NAC96_ARATH	1.01e-161	454	NAC domain-containing protein 96 OS=Arabidopsis thaliana OX=3702 GN=NAC096 PE=1 SV=1
C08G020010.1	5.33248	4.59654	0	0	UP	277	KOG2027	3.67e-147	419	Cytoskeleton	GO:0015031(protein transport)	-	-	-	XP_013657347.1	1.2e-128	464.5	XP_013657347.1 uncharacterized protein BNAC08G15830D isoform X2 [Brassica napus]	Q54I39|IST1L_DICDI	5.14e-18	85.9	IST1-like protein OS=Dictyostelium discoideum OX=44689 GN=DDB_G0289029 PE=3 SV=1
A10G001880.1	5.32733	-0.524219	3.23478e-33	1.16798e-32	UP	321	-	-	-	-	-	-	-	-	XP_009119550.1	2.9e-166	589.7	XP_009119550.1 PREDICTED: LOW QUALITY PROTEIN: uncharacterized protein LOC103844514 [Brassica rapa]	-	-	-	-
C03G042660.1	5.32576	3.78843	0	0	UP	183	KOG1601	1.52e-83	246	Transcription	GO:0006355(regulation of transcription, DNA-templated)	-	GO:0043565(sequence-specific DNA binding),GO:0008270(zinc ion binding)	-	XP_013626140.1	1.3e-54	218	XP_013626140.1 PREDICTED: GATA transcription factor 17-like [Brassica oleracea var. oleracea]	Q9LIB5|GAT17_ARATH	6.43e-83	246	GATA transcription factor 17 OS=Arabidopsis thaliana OX=3702 GN=GATA17 PE=2 SV=1
A01G003610.1	5.32345	-0.158357	1.21879e-23	3.57499e-23	UP	641	-	-	-	-	GO:0006527(arginine catabolic process),GO:0008295(spermidine biosynthetic process)	-	GO:0003824(catalytic activity),GO:0008792(arginine decarboxylase activity)	K01583 E4.1.1.19; arginine decarboxylase [EC:4.1.1.19]	VDC73862.1	0	1273.5	VDC73862.1 unnamed protein product [Brassica rapa]	O23141|SPE2_ARATH	0	1034	Arginine decarboxylase 2 OS=Arabidopsis thaliana OX=3702 GN=ADC2 PE=1 SV=1
C09G029270.1	5.32094	3.98249	0	0	UP	106	KOG3453	6.17e-66	195	Energy production and conversion	-	-	GO:0009055(electron transfer activity),GO:0020037(heme binding)	K08738 CYC; cytochrome c	VDD31178.1	1.6e-57	226.9	VDD31178.1 unnamed protein product [Brassica oleracea]	Q9T0G2|CYC2_ARATH	2.61e-65	195	Cytochrome c-2 OS=Arabidopsis thaliana OX=3702 GN=CYTC-2 PE=1 SV=1
C09G052360.1	5.32027	4.34786	0	0	UP	197	-	-	-	-	-	-	-	K13464 JAZ; jasmonate ZIM domain-containing protein	XP_013667950.1	1.3e-103	380.9	XP_013667950.1 protein TIFY 9 isoform X1 [Brassica napus]	Q93ZM9|TIF9_ARATH	1.99e-102	296	Protein TIFY 9 OS=Arabidopsis thaliana OX=3702 GN=TIFY9 PE=1 SV=1
C05G039960.1	5.32012	7.92265	0	0	UP	639	KOG2395	0	1087	Intracellular trafficking, secretion, and vesicular transport	-	-	GO:0005515(protein binding)	-	VDD45778.1	0	1166.8	VDD45778.1 unnamed protein product [Brassica oleracea]	P40781|CYPR4_CYNCA	0	764	Protein CYPRO4 OS=Cynara cardunculus OX=4265 GN=CYPRO4 PE=2 SV=1
A02G039840.1	5.3198	4.91989	0	0	UP	765	-	-	-	-	GO:0050832(defense response to fungus)	-	GO:0043531(ADP binding)	-	XP_009129892.1	0	1319.7	XP_009129892.1 PREDICTED: probable disease resistance protein At5g66900 isoform X2 [Brassica rapa]	Q9FKZ1|DRL42_ARATH	0	942	Probable disease resistance protein At5g66900 OS=Arabidopsis thaliana OX=3702 GN=At5g66900 PE=3 SV=1
C07G026780.1	5.31666	-0.428988	1.39646e-35	5.27554e-35	UP	323	-	-	-	-	GO:0006355(regulation of transcription, DNA-templated)	-	GO:0003700(DNA-binding transcription factor activity),GO:0043565(sequence-specific DNA binding)	-	XP_013596685.1	2e-138	497.3	XP_013596685.1 PREDICTED: probable WRKY transcription factor 8 [Brassica oleracea var. oleracea]	Q9FL26|WRKY8_ARATH	1.36e-160	454	WRKY transcription factor 8 OS=Arabidopsis thaliana OX=3702 GN=WRKY8 PE=1 SV=1
A09G068320.1	5.31632	0.718077	1.84237e-41	7.69369e-41	UP	197	-	-	-	-	-	-	-	-	XP_013602595.1	5.8e-101	372.1	XP_013602595.1 PREDICTED: uncharacterized protein LOC106309966 [Brassica oleracea var. oleracea]	-	-	-	-
C07G050520.1	5.31625	2.86336	1.03051e-142	9.82499e-142	UP	612	-	-	-	-	-	-	-	K14487 GH3; auxin responsive GH3 gene family	XP_013593295.1	0	1245.3	XP_013593295.1 PREDICTED: indole-3-acetic acid-amido synthetase GH3.5 [Brassica oleracea var. oleracea]	O81829|GH35_ARATH	0	1225	Indole-3-acetic acid-amido synthetase GH3.5 OS=Arabidopsis thaliana OX=3702 GN=GH3.5 PE=1 SV=1
C04G047420.1	5.31456	4.61189	0	0	UP	78	-	-	-	-	GO:0008283(cell population proliferation)	GO:0005576(extracellular region)	GO:0008083(growth factor activity)	-	XP_013688355.1	1.3e-19	100.5	XP_013688355.1 phytosulfokines 2-like [Brassica napus]	O81003|PSK2_ARATH	1.04e-14	65.5	Phytosulfokines 2 OS=Arabidopsis thaliana OX=3702 GN=PSK2 PE=2 SV=1
C05G003650.1	5.31309	6.99331	0	0	UP	71	-	-	-	-	-	GO:0005886(plasma membrane)	-	-	XP_013584164.1	5.3e-28	128.3	XP_013584164.1 PREDICTED: cysteine-rich and transmembrane domain-containing protein A [Brassica oleracea var. oleracea]	-	-	-	-
C09G012710.1	5.309	3.82651	0	0	UP	73	-	-	-	-	-	-	-	-	CDY64782.1	1.3e-32	143.7	CDY64782.1 BnaCnng44880D [Brassica napus]	-	-	-	-
C06G011280.1	5.30787	1.9935	7.88092e-61	4.20876e-60	UP	347	KOG1187	0	608	Signal transduction mechanisms	GO:0006468(protein phosphorylation)	-	GO:0004672(protein kinase activity),GO:0005524(ATP binding),GO:0004714(transmembrane receptor protein tyrosine kinase activity)	-	XP_013708153.1	7.6e-197	691.4	XP_013708153.1 probable receptor-like protein kinase At1g33260 [Brassica napus]	P0DKI6|Y1332_ARATH	0	611	Probable receptor-like protein kinase At1g33260 OS=Arabidopsis thaliana OX=3702 GN=At1g33260 PE=2 SV=1
A09G014800.1	5.30746	-0.496128	7.73487e-16	1.81552e-15	UP	215	-	-	-	-	-	-	-	-	XP_009112800.1	7.7e-115	418.3	XP_009112800.1 PREDICTED: late embryogenesis abundant protein At1g64065 [Brassica rapa]	Q6DST1|Y1465_ARATH	1.17e-127	361	Late embryogenesis abundant protein At1g64065 OS=Arabidopsis thaliana OX=3702 GN=At1g64065 PE=2 SV=1
A09G025660.1	5.307	3.35321	8.60821e-260	1.30112e-258	UP	169	-	-	-	-	-	-	-	-	XP_009114618.1	6.4e-56	222.2	XP_009114618.1 PREDICTED: lipid transfer protein EARLI 1 [Brassica rapa]	Q9SU34|ERLL2_ARATH	9.86e-70	211	pEARLI1-like lipid transfer protein 2 OS=Arabidopsis thaliana OX=3702 GN=At4g12490 PE=2 SV=1
C06G025480.1	5.30698	-0.936893	0.000415718	0.000585311	UP	394	KOG0017	7.31e-23	102	General function prediction only	-	-	GO:0003676(nucleic acid binding),GO:0008270(zinc ion binding)	-	XP_020242653.1	5.9e-177	625.5	XP_020242653.1 uncharacterized protein LOC109820868 [Asparagus officinalis]	Q94HW2|POLR1_ARATH	4.96e-19	93.2	Retrovirus-related Pol polyprotein from transposon RE1 OS=Arabidopsis thaliana OX=3702 GN=RE1 PE=2 SV=1
C08G053900.1	5.30559	2.09424	2.36431e-128	2.10385e-127	UP	1246	KOG0160	0	1888	Cytoskeleton	-	GO:0016459(myosin complex)	GO:0005515(protein binding),GO:0003774(cytoskeletal motor activity),GO:0005524(ATP binding)	K10357 MYO5; myosin V	XP_013698712.1	0	2079.3	XP_013698712.1 myosin-8 [Brassica napus]	F4I460|MYO8_ARATH	0	1888	Myosin-8 OS=Arabidopsis thaliana OX=3702 GN=XI-B PE=3 SV=1
A02G009410.1	5.30441	0.691035	1.36842e-30	4.70094e-30	UP	278	-	-	-	-	-	-	-	-	RID73802.1	6.9e-124	448.7	RID73802.1 hypothetical protein BRARA_B00929 [Brassica rapa]	Q9ZVD2|NHL13_ARATH	1.51e-61	198	NDR1/HIN1-like protein 13 OS=Arabidopsis thaliana OX=3702 GN=NHL13 PE=2 SV=1
A09G050160.1	5.30202	0.20384	8.34121e-53	4.06854e-52	UP	584	KOG1906	0	900	Replication, recombination and repair	-	-	GO:0016779(nucleotidyltransferase activity)	-	XP_022546885.1	0	1131.7	XP_022546885.1 uncharacterized protein LOC106368089 isoform X2 [Brassica napus]	Q10295|PAP_SCHPO	1.14e-08	61.6	Poly(A) polymerase pla1 OS=Schizosaccharomyces pombe (strain 972 / ATCC 24843) OX=284812 GN=pla1 PE=1 SV=1
C04G000800.1	5.29853	1.3791	4.01775e-53	1.96931e-52	UP	338	KOG1950	0	628	Carbohydrate transport and metabolism	GO:0006012(galactose metabolic process)	-	GO:0047216(inositol 3-alpha-galactosyltransferase activity),GO:0016757(glycosyltransferase activity)	K18819 GOLS; inositol 3-alpha-galactosyltransferase [EC:2.4.1.123]	XP_013691918.1	6.5e-201	704.9	XP_013691918.1 galactinol synthase 1 [Brassica napus]	O22893|GOLS1_ARATH	0	628	Galactinol synthase 1 OS=Arabidopsis thaliana OX=3702 GN=GOLS1 PE=1 SV=1
C05G001320.1	5.29556	1.79102	2.71097e-71	1.60697e-70	UP	240	-	-	-	-	-	-	-	-	XP_013586297.1	9.9e-119	431.4	XP_013586297.1 PREDICTED: uncharacterized protein LOC106295067 [Brassica oleracea var. oleracea]	-	-	-	-
C09G050880.1	5.29519	-0.3168	1.00859e-34	3.75053e-34	UP	493	KOG1192	0	811	Energy production and conversion; Carbohydrate transport and metabolism	-	-	GO:0008194(UDP-glycosyltransferase activity)	-	XP_013713988.2	8.7e-287	990.7	XP_013713988.2 UDP-glycosyltransferase 90A1-like [Brassica napus]	Q9ZVX4|U90A1_ARATH	0	722	UDP-glycosyltransferase 90A1 OS=Arabidopsis thaliana OX=3702 GN=UGT90A1 PE=2 SV=1
C02G051850.1	5.29112	4.33628	0	0	UP	553	-	-	-	-	-	-	GO:0005516(calmodulin binding)	-	XP_022558370.1	0	1120.5	XP_022558370.1 calmodulin-binding protein 60 G-like [Brassica napus]	F4K2R6|CB60G_ARATH	0	652	Calmodulin-binding protein 60 G OS=Arabidopsis thaliana OX=3702 GN=CBP60G PE=1 SV=1
A02G007060.1	5.28851	3.35766	2.34772e-249	3.41297e-248	UP	183	-	-	-	-	-	-	-	-	XP_013652418.1	1.7e-94	350.5	XP_013652418.1 uncharacterized protein LOC106357281 [Brassica napus]	-	-	-	-
A02G023480.1	5.28747	9.38571	0	0	UP	194	-	-	-	-	GO:0009415(response to water)	-	-	-	XP_009128158.1	8.1e-47	192.2	XP_009128158.1 PREDICTED: dehydrin ERD14-like [Brassica rapa]	P42763|ERD14_ARATH	9.46e-49	159	Dehydrin ERD14 OS=Arabidopsis thaliana OX=3702 GN=ERD14 PE=1 SV=1
A01G004360.1	5.28615	4.75035	0	0	UP	383	-	-	-	-	GO:0032957(inositol trisphosphate metabolic process)	-	GO:0000287(magnesium ion binding),GO:0005524(ATP binding),GO:0047325(inositol tetrakisphosphate 1-kinase activity),GO:0052725(inositol-1,3,4-trisphosphate 6-kinase activity),GO:0052726(inositol-1,3,4-trisphosphate 5-kinase activity)	K00913 ITPK1; inositol-1,3,4-trisphosphate 5/6-kinase / inositol-tetrakisphosphate 1-kinase [EC:2.7.1.159 2.7.1.134]	XP_009119433.1	5.1e-218	761.9	XP_009119433.1 PREDICTED: inositol-tetrakisphosphate 1-kinase 2 [Brassica rapa]	O81893|ITPK2_ARATH	0	630	Inositol-tetrakisphosphate 1-kinase 2 OS=Arabidopsis thaliana OX=3702 GN=ITPK2 PE=1 SV=3
C03G054830.1	5.28593	5.69182	0	0	UP	359	KOG1528	0	625	Inorganic ion transport and metabolism; Nucleotide transport and metabolism	GO:0006790(sulfur compound metabolic process),GO:0046855(inositol phosphate dephosphorylation)	-	GO:0008441(3'(2'),5'-bisphosphate nucleotidase activity)	K15422 SAL; 3'(2'), 5'-bisphosphate nucleotidase / inositol polyphosphate 1-phosphatase [EC:3.1.3.7 3.1.3.57]	XP_013643081.1	2e-168	597	XP_013643081.1 probable SAL3 phosphatase isoform X1 [Brassica napus]	Q8GY63|DPNP3_ARATH	0	642	Probable SAL3 phosphatase OS=Arabidopsis thaliana OX=3702 GN=SAL3 PE=2 SV=1
C07G045130.1	5.28343	0.321145	5.23867e-25	1.58781e-24	UP	421	-	-	-	-	GO:0006488(dolichol-linked oligosaccharide biosynthetic process)	-	GO:0004672(protein kinase activity)	-	VDD39900.1	5e-142	509.6	VDD39900.1 unnamed protein product [Brassica oleracea]	Q9FF29|PR5K_ARATH	1.76e-68	232	PR5-like receptor kinase OS=Arabidopsis thaliana OX=3702 GN=PR5K PE=1 SV=1
A06G036870.1	5.28208	5.63176	0	0	UP	96	-	-	-	-	-	-	-	-	XP_009151185.1	9.6e-49	197.6	XP_009151185.1 PREDICTED: uncharacterized protein LOC103874513 [Brassica rapa]	-	-	-	-
C02G001830.1	5.28074	2.58954	3.50063e-194	4.21137e-193	UP	212	KOG0724	6.85e-126	355	Posttranslational modification, protein turnover, chaperones	-	-	GO:0003677(DNA binding)	-	XP_013619241.1	2.7e-120	436.4	XP_013619241.1 PREDICTED: transcription factor DIVARICATA-like [Brassica oleracea var. oleracea]	Q8S9H7|DIV_ANTMA	1.21e-55	182	Transcription factor DIVARICATA OS=Antirrhinum majus OX=4151 GN=DIVARICATA PE=2 SV=1
C02G007370.1	5.27553	6.06694	0	0	UP	288	-	-	-	-	-	-	-	-	XP_013659929.1	4.6e-147	525.8	XP_013659929.1 uncharacterized protein LOC106365011 [Brassica napus]	-	-	-	-
C09G054850.1	5.27434	0.138886	7.09549e-45	3.11714e-44	UP	1414	-	-	-	-	GO:0006355(regulation of transcription, DNA-templated)	-	GO:0003779(actin binding),GO:0003700(DNA-binding transcription factor activity),GO:0003677(DNA binding)	-	XP_022567239.1	0	1367.1	XP_022567239.1 protein NETWORKED 2C-like [Brassica napus]	Q8LPQ1|NET2C_ARATH	0	1108	Protein NETWORKED 2C OS=Arabidopsis thaliana OX=3702 GN=NET2C PE=2 SV=1
C05G050960.1	5.27421	6.34137	0	0	UP	642	-	-	-	-	-	-	GO:0045735(nutrient reservoir activity)	-	RID48863.1	8e-192	675.6	RID48863.1 hypothetical protein BRARA_I05340 [Brassica rapa]	Q94BT2|AIR12_ARATH	2.71e-97	301	Auxin-induced in root cultures protein 12 OS=Arabidopsis thaliana OX=3702 GN=AIR12 PE=1 SV=3
A10G019440.1	5.27373	5.85424	0	0	UP	485	KOG0254	0	860	General function prediction only	GO:0055085(transmembrane transport),GO:0008643(carbohydrate transport)	GO:0016021(integral component of membrane),GO:0016020(membrane)	GO:0022857(transmembrane transporter activity),GO:0051119(sugar transmembrane transporter activity)	K03444 ERD6, ESL1; MFS transporter, SP family, ERD6-like sugar transporter	RID41758.1	1.3e-266	923.7	RID41758.1 hypothetical protein BRARA_J01693 [Brassica rapa]	Q8LBI9|EDL16_ARATH	0	882	Sugar transporter ERD6-like 16 OS=Arabidopsis thaliana OX=3702 GN=At5g18840 PE=2 SV=2
A01G006710.1	5.27133	5.3493	0	0	UP	483	-	-	-	-	GO:0005975(carbohydrate metabolic process)	-	GO:0004553(hydrolase activity, hydrolyzing O-glycosyl compounds)	K19893 GN5_6; glucan endo-1,3-beta-glucosidase 5/6 [EC:3.2.1.39]	XP_009127212.1	7.7e-280	967.6	XP_009127212.1 PREDICTED: glucan endo-1,3-beta-glucosidase 5 [Brassica rapa]	Q9M088|E135_ARATH	0	880	Glucan endo-1,3-beta-glucosidase 5 OS=Arabidopsis thaliana OX=3702 GN=At4g31140 PE=2 SV=1
C09G034910.1	5.27084	3.13985	5.43432e-244	7.77248e-243	UP	180	-	-	-	-	-	-	GO:0008270(zinc ion binding)	-	XP_022566726.1	1.8e-56	224.2	XP_022566726.1 B-box zinc finger protein 32 [Brassica napus]	Q9LRM4|MIP1B_ARATH	9.47e-11	59.7	B-box domain protein 31 OS=Arabidopsis thaliana OX=3702 GN=MIP1B PE=2 SV=1
C08G039830.1	5.27016	5.35865	0	0	UP	440	KOG1429	0	849	Cell wall/membrane/envelope biogenesis; Carbohydrate transport and metabolism	GO:0042732(D-xylose metabolic process)	-	GO:0048040(UDP-glucuronate decarboxylase activity),GO:0070403(NAD+ binding)	K08678 UXS1, uxs; UDP-glucuronate decarboxylase [EC:4.1.1.35]	XP_013711679.1	3.7e-257	892.1	XP_013711679.1 UDP-glucuronic acid decarboxylase 2 [Brassica napus]	Q9LZI2|UXS2_ARATH	0	849	UDP-glucuronic acid decarboxylase 2 OS=Arabidopsis thaliana OX=3702 GN=UXS2 PE=1 SV=1
A07G024580.1	5.26763	5.86716	0	0	UP	297	-	-	-	-	GO:0006355(regulation of transcription, DNA-templated)	-	GO:0003700(DNA-binding transcription factor activity),GO:0043565(sequence-specific DNA binding)	-	XP_009104494.1	7.1e-127	458.8	XP_009104494.1 PREDICTED: probable WRKY transcription factor 40 [Brassica rapa]	Q9SAH7|WRK40_ARATH	0	509	Probable WRKY transcription factor 40 OS=Arabidopsis thaliana OX=3702 GN=WRKY40 PE=1 SV=1
A02G038380.1	5.26703	0.455914	1.75554e-31	6.13566e-31	UP	361	-	-	-	-	-	-	-	-	XP_013724322.2	6.1e-181	638.6	XP_013724322.2 uncharacterized protein LOC106428118 [Brassica napus]	-	-	-	-
A01G003130.1	5.26685	4.34403	0	0	UP	141	-	-	-	-	-	-	-	-	XP_009102917.1	1.1e-72	277.7	XP_009102917.1 PREDICTED: uncharacterized protein LOC103828983 [Brassica rapa]	-	-	-	-
C03G023080.1	5.26619	-0.264507	7.15325e-25	2.16114e-24	UP	291	KOG0698	2.07e-155	440	Signal transduction mechanisms	GO:0006470(protein dephosphorylation)	-	GO:0004722(protein serine/threonine phosphatase activity)	K17506 PPM1L, PP2CE; protein phosphatase 1L [EC:3.1.3.16]	VDC89881.1	1.1e-151	541.2	VDC89881.1 unnamed protein product [Brassica oleracea]	Q9XEE8|P2C30_ARATH	8.78e-155	440	Probable protein phosphatase 2C 30 OS=Arabidopsis thaliana OX=3702 GN=PP2C5 PE=2 SV=1
C09G005050.1	5.26499	1.70512	3.86174e-51	1.83938e-50	UP	507	KOG0157	0	868	Secondary metabolites biosynthesis, transport and catabolism; Lipid transport and metabolism	-	-	GO:0004497(monooxygenase activity),GO:0005506(iron ion binding),GO:0016705(oxidoreductase activity, acting on paired donors, with incorporation or reduction of molecular oxygen),GO:0020037(heme binding)	K20665 CYP94B; jasmonoyl-L-amino acid 12-hydroxylase [EC:1.14.14.48]	VDD28523.1	6e-291	1004.6	VDD28523.1 unnamed protein product, partial [Brassica oleracea]	Q9FMV7|C94B1_ARATH	0	868	Cytochrome P450 94B1 OS=Arabidopsis thaliana OX=3702 GN=CYP94B1 PE=1 SV=1
A05G034000.1	5.26347	3.50929	6.17064e-261	9.35758e-260	UP	520	KOG4569	0	823	Lipid transport and metabolism	GO:0006629(lipid metabolic process)	-	GO:0004806(triglyceride lipase activity)	-	XP_013689729.1	6.3e-304	1047.7	XP_013689729.1 uncharacterized protein BNAA05G25110D isoform X1 [Brassica napus]	O42807|FAEA_ASPNG	2.02e-09	62	Feruloyl esterase A OS=Aspergillus niger OX=5061 GN=faeA PE=1 SV=1
A01G044620.1	5.25735	8.49067	0	0	UP	246	-	-	-	-	-	-	-	-	XP_009124020.1	2.9e-113	413.3	XP_009124020.1 PREDICTED: REF/SRPP-like protein At3g05500 [Brassica rapa]	Q9MA63|Y3550_ARATH	2.45e-158	441	REF/SRPP-like protein At3g05500 OS=Arabidopsis thaliana OX=3702 GN=At3g05500 PE=1 SV=1
A04G002030.1	5.25712	2.7719	7.20159e-147	7.01271e-146	UP	657	-	-	-	-	GO:0006468(protein phosphorylation)	-	GO:0004672(protein kinase activity),GO:0005524(ATP binding),GO:0030246(carbohydrate binding)	-	XP_009138901.1	0	1321.6	XP_009138901.1 PREDICTED: L-type lectin-domain containing receptor kinase V.5-like [Brassica rapa]	Q96285|LRK55_ARATH	0	1117	L-type lectin-domain containing receptor kinase V.5 OS=Arabidopsis thaliana OX=3702 GN=LECRK55 PE=1 SV=1
A01G011290.1	5.25687	4.12824	0	0	UP	815	-	-	-	-	GO:0071805(potassium ion transmembrane transport)	GO:0016020(membrane)	GO:0015079(potassium ion transmembrane transporter activity)	K03549 kup; KUP system potassium uptake protein	XP_009133300.1	0	1506.9	XP_009133300.1 PREDICTED: potassium transporter 9 [Brassica rapa]	O49423|POT9_ARATH	0	1347	Potassium transporter 9 OS=Arabidopsis thaliana OX=3702 GN=POT9 PE=2 SV=2
A10G012590.1	5.25451	5.14858	0	0	UP	586	KOG1471	0	926	Lipid transport and metabolism	-	-	-	-	CDY17397.1	0	1103.6	CDY17397.1 BnaA10g10310D [Brassica napus]	F4K6D3|SFH14_ARATH	0	933	Phosphatidylinositol/phosphatidylcholine transfer protein SFH14 OS=Arabidopsis thaliana OX=3702 GN=SFH14 PE=2 SV=1
A04G022660.1	5.25442	7.8136	0	0	UP	307	KOG1600	0	580	Lipid transport and metabolism	GO:0006629(lipid metabolic process)	-	GO:0016717(oxidoreductase activity, acting on paired donors, with oxidation of a pair of donors resulting in the reduction of molecular oxygen to two molecules of water)	K23119 ADS2; very-long-chain acyl-lipid omega-9 desaturase [EC:1.14.19.75]	XP_013744303.1	7.8e-185	651.4	XP_013744303.1 delta-9 acyl-lipid desaturase 2-like isoform X4 [Brassica napus]	Q9SID2|ADS2_ARATH	0	585	Delta-9 acyl-lipid desaturase 2 OS=Arabidopsis thaliana OX=3702 GN=ADS2 PE=2 SV=2
C07G031020.1	5.25403	5.85722	0	0	UP	618	KOG2738	8.74e-179	511	Posttranslational modification, protein turnover, chaperones	GO:0006355(regulation of transcription, DNA-templated),GO:0006508(proteolysis)	-	GO:0003700(DNA-binding transcription factor activity),GO:0070006(metalloaminopeptidase activity),GO:0003677(DNA binding)	K09287 RAV; RAV-like factor	CDY13581.1	0	1087.8	CDY13581.1 BnaA06g33420D [Brassica napus]	Q9FV51|MAP1C_ARATH	3.71e-178	511	Methionine aminopeptidase 1C, chloroplastic/mitochondrial OS=Arabidopsis thaliana OX=3702 GN=MAP1C PE=2 SV=2
A10G017940.1	5.25368	6.72061	0	0	UP	805	KOG0853	0	1550	Cell wall/membrane/envelope biogenesis	GO:0005985(sucrose metabolic process)	-	GO:0016157(sucrose synthase activity),GO:0016757(glycosyltransferase activity)	K00695 SUS; sucrose synthase [EC:2.4.1.13]	XP_013667258.1	0	1637.1	XP_013667258.1 sucrose synthase 1-like [Brassica napus]	P49040|SUS1_ARATH	0	1550	Sucrose synthase 1 OS=Arabidopsis thaliana OX=3702 GN=SUS1 PE=1 SV=3
A05G040780.1	5.25032	5.17686	0	0	UP	321	KOG0374	0	620	General function prediction only; Signal transduction mechanisms	-	-	GO:0016787(hydrolase activity)	K06269 PPP1C; serine/threonine-protein phosphatase PP1 catalytic subunit [EC:3.1.3.16]	XP_013584002.1	3.2e-189	666	XP_013584002.1 PREDICTED: serine/threonine-protein phosphatase PP1 isozyme 9-like [Brassica oleracea var. oleracea]	Q9M9W3|PP19_ARATH	0	620	Serine/threonine-protein phosphatase PP1 isozyme 9 OS=Arabidopsis thaliana OX=3702 GN=TOPP9 PE=1 SV=1
A01G006820.1	5.24996	4.84673	0	0	UP	544	-	-	-	-	-	-	GO:0005516(calmodulin binding)	-	RID77776.1	0	1082.4	RID77776.1 hypothetical protein BRARA_A00657 [Brassica rapa]	F4JR57|CB60F_ARATH	0	885	Calmodulin-binding protein 60 F OS=Arabidopsis thaliana OX=3702 GN=CBP60F PE=2 SV=1
A03G010170.1	5.24956	3.38204	0	0	UP	338	-	-	-	-	-	-	GO:0005515(protein binding)	-	RID70223.1	7.1e-131	472.2	RID70223.1 hypothetical protein BRARA_C02259 [Brassica rapa]	Q9SCL2|FB197_ARATH	1.17e-16	83.6	F-box protein At3g49450 OS=Arabidopsis thaliana OX=3702 GN=At3g49450 PE=2 SV=1
A06G030120.1	5.24955	4.47489	0	0	UP	363	KOG1778	0	619	Transcription	-	-	GO:0005515(protein binding)	-	VDC67400.1	2e-192	676.8	VDC67400.1 unnamed protein product [Brassica rapa]	Q9FMK7|BT1_ARATH	0	619	BTB/POZ and TAZ domain-containing protein 1 OS=Arabidopsis thaliana OX=3702 GN=BT1 PE=1 SV=1
C03G055510.1	5.24698	3.00996	4.50409e-242	6.40224e-241	UP	295	-	-	-	-	-	-	-	-	XP_013738572.1	1.6e-174	617.1	XP_013738572.1 uncharacterized protein LOC106441283 [Brassica napus]	-	-	-	-
A01G023020.1	5.2467	7.01926	0	0	UP	294	KOG0048	2.99e-128	368	Transcription	-	-	-	K09422 MYBP; transcription factor MYB, plant	XP_009101651.2	9.5e-148	528.1	XP_009101651.2 PREDICTED: transcription factor MYB44-like [Brassica rapa]	Q9SN12|MYB77_ARATH	1.27e-127	368	Transcription factor MYB77 OS=Arabidopsis thaliana OX=3702 GN=MYB77 PE=1 SV=1
C08G008500.1	5.24396	7.06564	0	0	UP	317	KOG0819	0	610	Intracellular trafficking, secretion, and vesicular transport	-	-	GO:0005509(calcium ion binding),GO:0005544(calcium-dependent phospholipid binding)	K17098 ANNAT; annexin D	XP_013600252.1	1.3e-174	617.5	XP_013600252.1 PREDICTED: annexin D1-like [Brassica oleracea var. oleracea]	Q9SYT0|ANXD1_ARATH	0	610	Annexin D1 OS=Arabidopsis thaliana OX=3702 GN=ANN1 PE=1 SV=1
A09G001510.1	5.24373	2.26739	7.75625e-115	6.37561e-114	UP	531	-	-	-	-	-	-	GO:0016746(acyltransferase activity)	K13508 GPAT; glycerol-3-phosphate acyltransferase [EC:2.3.1.15 2.3.1.198]	XP_009111331.1	1.1e-298	1030.4	XP_009111331.1 PREDICTED: probable glycerol-3-phosphate acyltransferase 3 [Brassica rapa]	Q9SYJ2|GPAT3_ARATH	0	920	Probable glycerol-3-phosphate acyltransferase 3 OS=Arabidopsis thaliana OX=3702 GN=GPAT3 PE=2 SV=1
A05G017430.1	5.24218	1.92633	2.31419e-110	1.85103e-109	UP	668	KOG0747	0	1278	Carbohydrate transport and metabolism	GO:0009225(nucleotide-sugar metabolic process)	-	GO:0008460(dTDP-glucose 4,6-dehydratase activity)	K12450 RHM; UDP-glucose 4,6-dehydratase [EC:4.2.1.76]	XP_009144768.1	0	1371.7	XP_009144768.1 PREDICTED: trifunctional UDP-glucose 4,6-dehydratase/UDP-4-keto-6-deoxy-D-glucose 3,5-epimerase/UDP-4-keto-L-rhamnose-reductase RHM2 [Brassica rapa]	Q9LPG6|RHM2_ARATH	0	1278	Trifunctional UDP-glucose 4,6-dehydratase/UDP-4-keto-6-deoxy-D-glucose 3,5-epimerase/UDP-4-keto-L-rhamnose-reductase RHM2 OS=Arabidopsis thaliana OX=3702 GN=RHM2 PE=1 SV=1
A09G045500.1	5.24009	5.79079	0	0	UP	412	-	-	-	-	-	-	-	-	XP_013748729.1	1.3e-214	750.7	XP_013748729.1 uncharacterized protein LOC106451355 [Brassica napus]	-	-	-	-
A09G067830.1	5.24002	-0.76017	5.22022e-30	1.77254e-29	UP	452	KOG0632	0	828	Inorganic ion transport and metabolism	GO:0010038(response to metal ion),GO:0046938(phytochelatin biosynthetic process)	-	GO:0016756(glutathione gamma-glutamylcysteinyltransferase activity),GO:0046872(metal ion binding)	K25587 E3.4.17.25; glutathione-S-conjugate glycine hydrolase [EC:3.4.17.25]	XP_013660298.1	5.9e-266	921.4	XP_013660298.1 glutathione gamma-glutamylcysteinyltransferase 2 [Brassica napus]	Q9ZWB7|PCS2_ARATH	0	828	Glutathione gamma-glutamylcysteinyltransferase 2 OS=Arabidopsis thaliana OX=3702 GN=PCS2 PE=2 SV=1
A02G021630.1	5.23944	4.24688	0	0	UP	292	KOG3120	1.83e-178	495	General function prediction only	-	-	GO:0016791(phosphatase activity)	K13248 PHOSPHO2; pyridoxal phosphate phosphatase PHOSPHO2 [EC:3.1.3.74]	XP_013695493.1	4.3e-169	599	XP_013695493.1 inorganic pyrophosphatase 1 [Brassica napus]	Q67YC0|PPSP1_ARATH	7.78e-178	495	Inorganic pyrophosphatase 1 OS=Arabidopsis thaliana OX=3702 GN=PS2 PE=1 SV=1
A02G012940.1	5.2377	0.583813	7.00326e-30	2.37067e-29	UP	466	KOG1231	0	798	Energy production and conversion	GO:0009690(cytokinin metabolic process)	-	GO:0050660(flavin adenine dinucleotide binding),GO:0019139(cytokinin dehydrogenase activity),GO:0016491(oxidoreductase activity),GO:0003824(catalytic activity)	K00279 CKX; cytokinin dehydrogenase [EC:1.5.99.12]	CDY20702.1	7e-270	934.5	CDY20702.1 BnaA02g08420D [Brassica napus]	Q9LTS3|CKX3_ARATH	0	798	Cytokinin dehydrogenase 3 OS=Arabidopsis thaliana OX=3702 GN=CKX3 PE=1 SV=1
A04G009300.1	5.23695	8.30804	0	0	UP	404	KOG4293	8.91e-130	380	Signal transduction mechanisms	-	-	-	-	XP_009124258.1	1.1e-234	817.4	XP_009124258.1 PREDICTED: cytochrome b561 and DOMON domain-containing protein At5g35735 [Brassica rapa]	Q9FKH6|B561P_ARATH	0	660	Cytochrome b561 and DOMON domain-containing protein At5g35735 OS=Arabidopsis thaliana OX=3702 GN=At5g35735 PE=2 SV=1
A03G012290.1	5.23676	0.180411	2.46965e-26	7.72018e-26	UP	439	KOG0259	0	721	Amino acid transport and metabolism	GO:0009058(biosynthetic process),GO:0006520(cellular amino acid metabolic process)	-	GO:0030170(pyridoxal phosphate binding),GO:0003824(catalytic activity),GO:0008483(transaminase activity)	K00815 TAT; tyrosine aminotransferase [EC:2.6.1.5]	RID70445.1	1.5e-253	880.2	RID70445.1 hypothetical protein BRARA_C02465 [Brassica rapa]	Q9SK47|TAT3_ARATH	0	721	Probable aminotransferase TAT3 OS=Arabidopsis thaliana OX=3702 GN=TAT3 PE=2 SV=1
A09G051020.1	5.23634	1.55309	5.69359e-64	3.15937e-63	UP	142	-	-	-	-	GO:0005975(carbohydrate metabolic process)	-	GO:0004553(hydrolase activity, hydrolyzing O-glycosyl compounds)	-	VDC62858.1	2.8e-73	279.6	VDC62858.1 unnamed protein product [Brassica rapa]	P33157|E13A_ARATH	6.84e-66	206	Glucan endo-1,3-beta-glucosidase, acidic isoform OS=Arabidopsis thaliana OX=3702 GN=BG2 PE=1 SV=2
A05G027690.1	5.23418	3.8193	0	0	UP	450	-	-	-	-	-	-	-	-	CDY25409.1	3e-254	882.5	CDY25409.1 BnaA05g18750D [Brassica napus]	-	-	-	-
C06G041830.1	5.23415	5.3741	0	0	UP	1224	KOG0206	0	2373	General function prediction only	GO:0015914(phospholipid transport)	GO:0016021(integral component of membrane)	GO:0005215(transporter activity),GO:0005524(ATP binding),GO:0016887(ATP hydrolysis activity),GO:0000287(magnesium ion binding),GO:0140326(ATPase-coupled intramembrane lipid transporter activity),GO:0000166(nucleotide binding)	K01530 E7.6.2.1; phospholipid-translocating ATPase [EC:7.6.2.1]	VDD64288.1	0	2425.6	VDD64288.1 unnamed protein product [Brassica oleracea]	Q9SGG3|ALA5_ARATH	0	2373	Probable phospholipid-transporting ATPase 5 OS=Arabidopsis thaliana OX=3702 GN=ALA5 PE=3 SV=1
C05G042560.1	5.23291	1.48757	2.37178e-83	1.55065e-82	UP	279	KOG4744	3.37e-121	349	Function unknown	-	-	-	-	VDC72344.1	4.2e-44	183.7	VDC72344.1 unnamed protein product [Brassica rapa]	P13940|LEA29_GOSHI	7.09e-07	53.1	Late embryogenesis abundant protein D-29 OS=Gossypium hirsutum OX=3635 PE=3 SV=1
C05G014490.1	5.23237	10.2866	0	0	UP	670	KOG0747	0	1309	Carbohydrate transport and metabolism	GO:0009225(nucleotide-sugar metabolic process)	-	GO:0008460(dTDP-glucose 4,6-dehydratase activity)	K12450 RHM; UDP-glucose 4,6-dehydratase [EC:4.2.1.76]	RQL85661.1	0	1376.3	RQL85661.1 hypothetical protein DY000_00011742, partial [Brassica cretica]	Q9SYM5|RHM1_ARATH	0	1309	Trifunctional UDP-glucose 4,6-dehydratase/UDP-4-keto-6-deoxy-D-glucose 3,5-epimerase/UDP-4-keto-L-rhamnose-reductase RHM1 OS=Arabidopsis thaliana OX=3702 GN=RHM1 PE=1 SV=1
C03G015010.1	5.2304	2.22001	1.44715e-103	1.10255e-102	UP	640	-	-	-	-	GO:0009737(response to abscisic acid)	-	-	-	XP_013688706.1	7.3e-310	1067.8	XP_013688706.1 low-temperature-induced 65 kDa protein-like isoform X1 [Brassica napus]	Q04980|LTI65_ARATH	0	558	Low-temperature-induced 65 kDa protein OS=Arabidopsis thaliana OX=3702 GN=LTI65 PE=2 SV=2
A09G058300.1	5.23031	6.92039	0	0	UP	187	-	-	-	-	-	-	-	-	XP_009117381.1	6.1e-100	368.6	XP_009117381.1 PREDICTED: universal stress protein PHOS32 [Brassica rapa]	-	-	-	-
A09G021390.1	5.23025	1.72463	2.48421e-86	1.66458e-85	UP	541	KOG1187	6.38e-160	459	Signal transduction mechanisms	GO:0006468(protein phosphorylation)	-	GO:0004672(protein kinase activity)	-	CDY69005.1	5.4e-149	533.1	CDY69005.1 BnaAnng29100D [Brassica napus]	Q9LX29|ACR4L_ARATH	7.89e-38	152	Serine/threonine-protein kinase-like protein ACR4 OS=Arabidopsis thaliana OX=3702 GN=ACR4 PE=1 SV=1
A03G003080.1	5.22979	4.11815	0	0	UP	289	-	-	-	-	-	-	GO:0003779(actin binding)	-	XP_013733948.1	3.2e-132	476.5	XP_013733948.1 protein NETWORKED 4B-like [Brassica napus]	Q84VY2|NET4B_ARATH	4.91e-127	374	Protein NETWORKED 4B OS=Arabidopsis thaliana OX=3702 GN=NET4B PE=2 SV=1
A06G005960.1	5.22862	3.16739	3.96099e-141	3.74003e-140	UP	940	-	-	-	-	-	-	GO:0017022(myosin binding)	-	XP_009148133.1	0	1562.4	XP_009148133.1 PREDICTED: myosin-binding protein 1 [Brassica rapa]	F4HXQ7|MYOB1_ARATH	0	708	Myosin-binding protein 1 OS=Arabidopsis thaliana OX=3702 GN=MYOB1 PE=1 SV=1
A06G030300.1	5.22855	2.0227	6.40274e-139	5.97088e-138	UP	501	KOG0157	0	858	Secondary metabolites biosynthesis, transport and catabolism; Lipid transport and metabolism	-	-	GO:0004497(monooxygenase activity),GO:0005506(iron ion binding),GO:0016705(oxidoreductase activity, acting on paired donors, with incorporation or reduction of molecular oxygen),GO:0020037(heme binding)	K20665 CYP94B; jasmonoyl-L-amino acid 12-hydroxylase [EC:1.14.14.48]	XP_013647049.1	7e-292	1007.7	XP_013647049.1 cytochrome P450 94B1-like [Brassica napus]	Q9FMV7|C94B1_ARATH	0	858	Cytochrome P450 94B1 OS=Arabidopsis thaliana OX=3702 GN=CYP94B1 PE=1 SV=1
C08G004330.1	5.22782	5.03353	0	0	UP	116	-	-	-	-	-	-	-	-	XP_018465827.1	5.4e-22	109	XP_018465827.1 PREDICTED: uncharacterized protein LOC108837264 [Raphanus sativus]	-	-	-	-
C07G011100.1	5.22689	6.23691	0	0	UP	126	KOG0324	1.35e-49	160	Function unknown	-	-	GO:0008233(peptidase activity)	K22762 DESI1, PPPDE2; desumoylating isopeptidase 1 [EC:3.4.-.-]	XP_013637880.1	1.2e-46	191	XP_013637880.1 PREDICTED: desumoylating isopeptidase 1-like [Brassica oleracea var. oleracea]	-	-	-	-
C05G001420.1	5.2263	4.46472	0	0	UP	332	-	-	-	-	-	-	GO:0046872(metal ion binding)	K16275 BAH, NLA; E3 ubiquitin-protein ligase BAH [EC:2.3.2.27]	XP_013697984.1	1.8e-195	686.8	XP_013697984.1 E3 ubiquitin-protein ligase BAH1 isoform X1 [Brassica napus]	Q9SRX9|BAH1_ARATH	0	577	E3 ubiquitin-protein ligase BAH1 OS=Arabidopsis thaliana OX=3702 GN=BAH1 PE=1 SV=1
C08G046110.1	5.22495	8.15577	0	0	UP	267	KOG0417	3.43e-107	308	Posttranslational modification, protein turnover, chaperones	-	-	-	K10580 UBE2N, BLU, UBC13; ubiquitin-conjugating enzyme E2 N [EC:2.3.2.23]	NP_564011.1	2.2e-79	300.8	NP_564011.1 ubiquitin-conjugating enzyme 36 [Arabidopsis thaliana]	Q9FZ48|UBC36_ARATH	1.46e-106	308	Ubiquitin-conjugating enzyme E2 36 OS=Arabidopsis thaliana OX=3702 GN=UBC36 PE=1 SV=1
A03G006930.1	5.22344	5.05938	0	0	UP	222	KOG3142	3.86e-134	377	Intracellular trafficking, secretion, and vesicular transport	-	-	-	K20359 RABAC1, PRAF1; PRA1 family protein 1	CDY07736.1	5.7e-113	412.1	CDY07736.1 BnaA03g17750D [Brassica napus]	O80915|PR1B4_ARATH	1.64e-133	377	PRA1 family protein B4 OS=Arabidopsis thaliana OX=3702 GN=PRA1B4 PE=1 SV=1
A06G028920.1	5.22335	5.09998	0	0	UP	302	KOG0627	1.52e-140	399	Transcription	GO:0006355(regulation of transcription, DNA-templated)	-	GO:0003700(DNA-binding transcription factor activity),GO:0043565(sequence-specific DNA binding)	K09419 HSFF; heat shock transcription factor, other eukaryote	XP_009151322.1	3.8e-144	516.2	XP_009151322.1 PREDICTED: heat stress transcription factor B-2a [Brassica rapa]	Q9SCW4|HFB2A_ARATH	7.64e-140	399	Heat stress transcription factor B-2a OS=Arabidopsis thaliana OX=3702 GN=HSFB2A PE=2 SV=1
C07G035220.1	5.22145	6.26931	0	0	UP	218	-	-	-	-	-	-	-	K13456 RIN4; RPM1-interacting protein 4	XP_013598852.1	7.1e-124	448.4	XP_013598852.1 PREDICTED: RPM1-interacting protein 4 [Brassica oleracea var. oleracea]	Q8GYN5|RIN4_ARATH	3.14e-08	55.5	RPM1-interacting protein 4 OS=Arabidopsis thaliana OX=3702 GN=RIN4 PE=1 SV=1
C08G023990.1	5.2206	5.67129	0	0	UP	246	-	-	-	-	-	-	-	-	XP_013602571.1	1.7e-145	520.4	XP_013602571.1 PREDICTED: uncharacterized protein LOC106309951 [Brassica oleracea var. oleracea]	-	-	-	-
A07G025900.1	5.21908	3.76308	0	0	UP	179	KOG0027	1.42e-101	291	Signal transduction mechanisms	-	-	GO:0005509(calcium ion binding)	K13448 CML; calcium-binding protein CML	XP_009104663.1	3.7e-94	349.4	XP_009104663.1 PREDICTED: calcium-binding protein CML38-like [Brassica rapa]	Q9SRE6|CML38_ARATH	6e-101	291	Calcium-binding protein CML38 OS=Arabidopsis thaliana OX=3702 GN=CML38 PE=2 SV=1
C01G001790.1	5.21749	3.21489	5.55041e-285	9.09398e-284	UP	499	KOG0156	0	921	Secondary metabolites biosynthesis, transport and catabolism	-	-	GO:0004497(monooxygenase activity),GO:0005506(iron ion binding),GO:0016705(oxidoreductase activity, acting on paired donors, with incorporation or reduction of molecular oxygen),GO:0020037(heme binding)	K00517 CYP81F; indol-3-yl-methylglucosinolate hydroxylase [EC:1.14.-.-]	VDD47775.1	5.3e-292	1008.1	VDD47775.1 unnamed protein product [Brassica oleracea]	O65790|C81F1_ARATH	0	921	Cytochrome P450 81F1 OS=Arabidopsis thaliana OX=3702 GN=CYP81F1 PE=2 SV=2
A03G007740.1	5.21634	0.810121	2.86534e-54	1.42278e-53	UP	317	KOG1455	0	610	Lipid transport and metabolism	-	-	-	K18368 CSE; caffeoylshikimate esterase [EC:3.1.1.-]	RID69954.1	4.7e-185	652.1	RID69954.1 hypothetical protein BRARA_C02015 [Brassica rapa]	Q9C942|CSE_ARATH	1.18e-56	189	Caffeoylshikimate esterase OS=Arabidopsis thaliana OX=3702 GN=CSE PE=1 SV=1
A10G015980.1	5.2142	0.0874076	3.04191e-27	9.71149e-27	UP	991	KOG0988	0	1249	RNA processing and modification	-	-	GO:0003968(RNA-directed 5'-3' RNA polymerase activity)	K11699 RDR, RDRP; RNA-dependent RNA polymerase [EC:2.7.7.48]	XP_013708766.1	0	2007.6	XP_013708766.1 probable RNA-dependent RNA polymerase 3 [Brassica napus]	O82190|RDR3_ARATH	0	1314	Probable RNA-dependent RNA polymerase 3 OS=Arabidopsis thaliana OX=3702 GN=RDR3 PE=3 SV=2
A07G002700.1	5.21262	3.26772	4.9916e-293	8.39041e-292	UP	239	KOG0800	2.74e-141	398	Posttranslational modification, protein turnover, chaperones	-	-	-	-	XP_009121085.1	5.2e-104	382.5	XP_009121085.1 PREDICTED: NEP1-interacting protein 2 [Brassica rapa]	Q8GT74|NIP2_ARATH	1.27e-144	406	NEP1-interacting protein 2 OS=Arabidopsis thaliana OX=3702 GN=NIP2 PE=1 SV=1
A04G013230.1	5.21066	0.046255	6.30084e-36	2.39745e-35	UP	76	-	-	-	-	-	-	-	-	RID65943.1	1.2e-33	147.1	RID65943.1 hypothetical protein BRARA_D01113 [Brassica rapa]	-	-	-	-
C01G001130.1	5.20917	-0.595147	3.06973e-31	1.06866e-30	UP	586	-	-	-	-	-	-	-	-	XP_013736348.1	6.1e-154	549.7	XP_013736348.1 WEB family protein At5g16730, chloroplastic [Brassica napus]	F4I8B9|Y1501_ARATH	1.95e-12	74.3	Putative WEB family protein At1g65010, chloroplastic OS=Arabidopsis thaliana OX=3702 GN=At1g65010 PE=1 SV=1
A01G014340.1	5.20854	2.90104	5.93494e-208	7.51292e-207	UP	389	-	-	-	-	-	-	-	-	XP_009137139.1	3.1e-199	699.5	XP_009137139.1 PREDICTED: uncharacterized protein LOC103861190 [Brassica rapa]	-	-	-	-
C02G035800.1	5.20826	5.82729	0	0	UP	546	-	-	-	-	GO:0006952(defense response)	GO:0016021(integral component of membrane)	-	K08472 MLO; mlo protein	XP_013722745.1	2.0e-308	1062.8	XP_013722745.1 MLO-like protein 1 [Brassica napus]	O49621|MLO1_ARATH	0	881	MLO-like protein 1 OS=Arabidopsis thaliana OX=3702 GN=MLO1 PE=1 SV=1
A03G005160.1	5.20564	-0.0182405	7.22197e-29	2.3926e-28	UP	499	KOG0619	0	541	General function prediction only	-	-	GO:0005515(protein binding)	-	XP_013662802.1	6.2e-123	446.4	XP_013662802.1 probable LRR receptor-like serine/threonine-protein kinase At4g36180 [Brassica napus]	Q6JN46|EIX2_SOLLC	2.57e-68	239	Receptor-like protein EIX2 OS=Solanum lycopersicum OX=4081 GN=EIX2 PE=1 SV=2
A09G050820.1	5.20514	4.32061	0	0	UP	369	KOG1520	0	632	General function prediction only	GO:0009058(biosynthetic process)	-	GO:0016844(strictosidine synthase activity)	-	XP_013663362.1	1.2e-221	773.9	XP_013663362.1 protein STRICTOSIDINE SYNTHASE-LIKE 9-like [Brassica napus]	Q9M1J6|SSL9_ARATH	0	632	Protein STRICTOSIDINE SYNTHASE-LIKE 9 OS=Arabidopsis thaliana OX=3702 GN=SSL9 PE=2 SV=1
C09G017770.1	5.20316	-0.27223	7.71194e-40	3.13489e-39	UP	344	-	-	-	-	GO:0005975(carbohydrate metabolic process)	-	GO:0004650(polygalacturonase activity)	-	XP_013612204.1	2.3e-193	679.9	XP_013612204.1 PREDICTED: LOW QUALITY PROTEIN: polygalacturonase At1g48100 [Brassica oleracea var. oleracea]	Q949Z1|PGLR4_ARATH	6.92e-135	395	Polygalacturonase At1g48100 OS=Arabidopsis thaliana OX=3702 GN=At1g48100 PE=2 SV=1
A10G006110.1	5.20046	8.51013	0	0	UP	417	KOG2392	0	715	Defense mechanisms	-	GO:0005615(extracellular space)	GO:0004867(serine-type endopeptidase inhibitor activity)	K13963 SERPINB; serpin B	XP_013746864.1	4.4e-231	805.4	XP_013746864.1 serpin-ZX [Brassica napus]	Q9S7T8|SPZX_ARATH	0	715	Serpin-ZX OS=Arabidopsis thaliana OX=3702 GN=At1g47710 PE=1 SV=1
A02G029910.1	5.19938	4.27905	0	0	UP	94	-	-	-	-	-	-	-	-	XP_009123583.1	1.8e-52	209.9	XP_009123583.1 PREDICTED: uncharacterized protein LOC103848432 [Brassica rapa]	-	-	-	-
A10G027520.1	5.19434	6.52562	0	0	UP	944	KOG0583	0	744	Signal transduction mechanisms	GO:0006468(protein phosphorylation),GO:0007165(signal transduction)	-	GO:0004672(protein kinase activity),GO:0005524(ATP binding)	K07198 PRKAA, AMPK; 5'-AMP-activated protein kinase, catalytic alpha subunit [EC:2.7.11.11]	XP_009122380.1	9.2e-261	905.2	XP_009122380.1 PREDICTED: CBL-interacting serine/threonine-protein kinase 2 [Brassica rapa]	Q9C562|CIPKA_ARATH	0	742	CBL-interacting serine/threonine-protein kinase 10 OS=Arabidopsis thaliana OX=3702 GN=CIPK10 PE=1 SV=1
A07G028070.1	5.19283	0.0880194	6.7037e-31	2.31798e-30	UP	644	KOG0061	0	1032	Secondary metabolites biosynthesis, transport and catabolism	-	GO:0016020(membrane)	GO:0005524(ATP binding),GO:0140359(ABC-type transporter activity)	K05681 ABCG2, CD338; ATP-binding cassette, subfamily G (WHITE), member 2	RID55102.1	0	1238.8	RID55102.1 hypothetical protein BRARA_G02382 [Brassica rapa]	Q84TH5|AB25G_ARATH	0	1079	ABC transporter G family member 25 OS=Arabidopsis thaliana OX=3702 GN=ABCG25 PE=2 SV=1
A07G024890.1	5.19092	2.35518	4.4329e-158	4.58219e-157	UP	370	KOG1546	5.87e-171	483	Cell cycle control, cell division, chromosome partitioning; Posttranslational modification, protein turnover, chaperones	-	-	-	-	VDD00119.1	1.9e-217	760	VDD00119.1 unnamed protein product [Brassica rapa]	Q6XPT5|MCA7_ARATH	0	546	Metacaspase-7 OS=Arabidopsis thaliana OX=3702 GN=AMC7 PE=1 SV=1
A03G034010.1	5.18806	2.45474	5.50463e-124	4.77365e-123	UP	57	-	-	-	-	-	-	-	-	XP_009136826.1	2.8e-24	115.5	XP_009136826.1 PREDICTED: uncharacterized protein LOC103860896 [Brassica rapa]	-	-	-	-
A06G006530.1	5.18583	4.80466	0	0	UP	296	KOG2966	1.21e-147	417	General function prediction only	GO:0051560(mitochondrial calcium ion homeostasis)	-	-	K20858 MCU; calcium uniporter protein, mitochondrial	XP_013640989.1	1.7e-160	570.5	XP_013640989.1 calcium uniporter protein 6, mitochondrial [Brassica napus]	F4I111|MCU6_ARATH	2.18e-172	481	Calcium uniporter protein 6, mitochondrial OS=Arabidopsis thaliana OX=3702 GN=At1g09575 PE=2 SV=1
A05G043110.1	5.18547	1.97393	1.66475e-104	1.27763e-103	UP	412	KOG1516	0	538	General function prediction only	-	-	-	K15889 PCME; prenylcysteine alpha-carboxyl methylesterase [EC:3.1.1.-]	XP_013678400.1	1.3e-240	837	XP_013678400.1 probable isoprenylcysteine alpha-carbonyl methylesterase ICMEL2 [Brassica napus]	Q1PET6|ICML2_ARATH	0	686	Probable isoprenylcysteine alpha-carbonyl methylesterase ICMEL2 OS=Arabidopsis thaliana OX=3702 GN=ICMEL2 PE=2 SV=1
C06G032740.1	5.18522	0.289215	0.000710356	0.000984639	UP	499	KOG1282	0	900	Amino acid transport and metabolism; Posttranslational modification, protein turnover, chaperones	GO:0006508(proteolysis)	-	GO:0004185(serine-type carboxypeptidase activity)	K16297 SCPL-II; serine carboxypeptidase-like clade II [EC:3.4.16.-]	XP_013746982.1	5.9e-299	1031.2	XP_013746982.1 serine carboxypeptidase-like 40 [Brassica napus]	Q0WRX3|SCP40_ARATH	0	900	Serine carboxypeptidase-like 40 OS=Arabidopsis thaliana OX=3702 GN=SCPL40 PE=2 SV=2
C02G025900.1	5.18361	4.46792	0	0	UP	135	KOG4197	3.68e-73	216	General function prediction only	-	-	-	-	XP_013619090.1	7.9e-73	278.1	XP_013619090.1 PREDICTED: uncharacterized protein At4g22758 isoform X1 [Brassica oleracea var. oleracea]	-	-	-	-
A01G012840.1	5.18342	5.59577	0	0	UP	468	KOG0189	0	620	Amino acid transport and metabolism	GO:0019419(sulfate reduction)	-	GO:0003824(catalytic activity),GO:0016671(oxidoreductase activity, acting on a sulfur group of donors, disulfide as acceptor)	K05907 APR; adenylyl-sulfate reductase (glutathione) [EC:1.8.4.9]	XP_013642946.1	6.6e-260	901.4	XP_013642946.1 5'-adenylylsulfate reductase 3, chloroplastic [Brassica napus]	P92980|APR3_ARATH	0	851	5'-adenylylsulfate reductase 3, chloroplastic OS=Arabidopsis thaliana OX=3702 GN=APR3 PE=2 SV=2
A09G001170.1	5.17959	7.77461	0	0	UP	426	-	-	-	-	GO:0006355(regulation of transcription, DNA-templated)	-	GO:0003677(DNA binding)	-	XP_013713408.1	1.6e-241	840.1	XP_013713408.1 NAC domain-containing protein 69-like isoform X1 [Brassica napus]	Q9M126|NAC69_ARATH	1.03e-157	456	NAC domain-containing protein 69 OS=Arabidopsis thaliana OX=3702 GN=NAC69 PE=1 SV=1
A07G037040.1	5.17815	7.25387	0	0	UP	911	KOG1051	0	1742	Posttranslational modification, protein turnover, chaperones	-	-	GO:0005524(ATP binding),GO:0016887(ATP hydrolysis activity)	K03695 clpB; ATP-dependent Clp protease ATP-binding subunit ClpB	RID55956.1	0	1727.2	RID55956.1 hypothetical protein BRARA_G03189 [Brassica rapa]	P42730|CLPB1_ARATH	0	1742	Chaperone protein ClpB1 OS=Arabidopsis thaliana OX=3702 GN=CLPB1 PE=1 SV=2
C04G032810.1	5.17804	0.596187	9.57589e-55	4.78639e-54	UP	364	KOG0143	0	664	Secondary metabolites biosynthesis, transport and catabolism; General function prediction only	-	-	-	-	XP_013632187.1	3.3e-219	765.8	XP_013632187.1 PREDICTED: probable 2-oxoglutarate/Fe(II)-dependent dioxygenase [Brassica oleracea var. oleracea]	Q9LY48|DIOX3_ARATH	0	664	Probable 2-oxoglutarate-dependent dioxygenase JRG21 OS=Arabidopsis thaliana OX=3702 GN=JRG21 PE=2 SV=1
A10G024430.1	5.1772	1.17158	2.90729e-60	1.54581e-59	UP	125	KOG0710	1.03e-76	225	Posttranslational modification, protein turnover, chaperones	-	-	-	K13993 HSP20; HSP20 family protein	XP_009121890.1	1.6e-59	233.8	XP_009121890.1 PREDICTED: 17.6 kDa class II heat shock protein-like [Brassica rapa]	P29830|HS176_ARATH	4.38e-76	225	17.6 kDa class II heat shock protein OS=Arabidopsis thaliana OX=3702 GN=HSP17.6 PE=2 SV=1
C08G016670.1	5.17649	9.45026	0	0	UP	320	-	-	-	-	GO:0006952(defense response)	-	-	-	XP_013750882.1	4.8e-113	412.9	XP_013750882.1 protein SRC2 homolog [Brassica napus]	O04023|SRC2_ARATH	2.39e-138	397	Protein SRC2 homolog OS=Arabidopsis thaliana OX=3702 GN=SRC2 PE=1 SV=1
C05G042380.1	5.17592	5.48986	0	0	UP	372	-	-	-	-	-	-	GO:0005515(protein binding)	-	XP_013721665.1	4.5e-227	792	XP_013721665.1 F-box protein At3g17710-like [Brassica napus]	Q9LUM6|FB157_ARATH	4.07e-161	459	F-box protein At3g17710 OS=Arabidopsis thaliana OX=3702 GN=At3g17710 PE=2 SV=1
C02G052680.1	5.1754	-0.477386	2.65343e-30	9.0512e-30	UP	123	KOG3440	3.63e-79	229	Energy production and conversion	GO:0006122(mitochondrial electron transport, ubiquinol to cytochrome c)	GO:0005750(mitochondrial respiratory chain complex III)	-	K00417 QCR7, UQCRB; ubiquinol-cytochrome c reductase subunit 7	XP_013721600.1	3.3e-62	242.7	XP_013721600.1 cytochrome b-c1 complex subunit 7-2 [Brassica napus]	F4JWS8|QCR72_ARATH	1.54e-78	229	Cytochrome b-c1 complex subunit 7-2 OS=Arabidopsis thaliana OX=3702 GN=QCR7-2 PE=1 SV=1
C07G047330.1	5.17274	-0.318343	0.000670104	0.000930526	UP	449	-	-	-	-	GO:0006468(protein phosphorylation)	-	GO:0004672(protein kinase activity),GO:0005524(ATP binding)	-	RID72750.1	1.3e-180	637.9	RID72750.1 hypothetical protein BRARA_C04629 [Brassica rapa]	Q9ZP16|CRK11_ARATH	5.5e-172	501	Cysteine-rich receptor-like protein kinase 11 OS=Arabidopsis thaliana OX=3702 GN=CRK11 PE=2 SV=2
A01G013390.1	5.17271	4.08624	1.57178e-235	2.17638e-234	UP	160	-	-	-	-	GO:0009733(response to auxin)	-	-	K14488 SAUR; SAUR family protein	XP_009136028.1	9.3e-89	331.3	XP_009136028.1 PREDICTED: auxin-responsive protein SAUR36 [Brassica rapa]	O22150|SAU36_ARATH	1.19e-28	106	Auxin-responsive protein SAUR36 OS=Arabidopsis thaliana OX=3702 GN=SAUR36 PE=2 SV=1
A05G017630.1	5.16979	9.03161	0	0	UP	585	-	-	-	-	GO:0055085(transmembrane transport),GO:0006812(cation transport)	GO:0016021(integral component of membrane)	GO:0008324(cation transmembrane transporter activity),GO:0005509(calcium ion binding)	-	XP_013748995.1	0	1115.9	XP_013748995.1 sodium/calcium exchanger NCL [Brassica napus]	Q8L636|NCL_ARATH	0	1048	Sodium/calcium exchanger NCL OS=Arabidopsis thaliana OX=3702 GN=NCL PE=2 SV=1
A05G029480.1	5.1688	8.36995	0	0	UP	635	KOG2395	0	1076	Intracellular trafficking, secretion, and vesicular transport	-	-	GO:0005515(protein binding)	-	RID63263.1	0	1135.2	RID63263.1 hypothetical protein BRARA_E02280 [Brassica rapa]	P40781|CYPR4_CYNCA	0	759	Protein CYPRO4 OS=Cynara cardunculus OX=4265 GN=CYPRO4 PE=2 SV=1
C01G009810.1	5.16875	4.13974	0	0	UP	449	KOG2645	0	729	General function prediction only	-	-	-	-	XP_013698325.1	5e-273	944.9	XP_013698325.1 venom phosphodiesterase 2 [Brassica napus]	J3SBP3|PDE2_CROAD	8.2e-77	258	Venom phosphodiesterase 2 OS=Crotalus adamanteus OX=8729 PE=1 SV=1
C06G017660.1	5.16848	3.63728	0	0	UP	556	-	-	-	-	-	-	-	-	CDY11737.1	1.6e-300	1036.6	CDY11737.1 BnaC06g13450D [Brassica napus]	O22799|Y2349_ARATH	2.4e-96	308	Uncharacterized protein At2g33490 OS=Arabidopsis thaliana OX=3702 GN=At2g33490 PE=4 SV=2
C03G002110.1	5.16737	1.18279	1.35659e-51	6.51072e-51	UP	328	-	-	-	-	GO:0006355(regulation of transcription, DNA-templated)	-	GO:0003700(DNA-binding transcription factor activity),GO:0003677(DNA binding)	K09286 EREBP; EREBP-like factor	XP_009130881.1	1.5e-186	657.1	XP_009130881.1 PREDICTED: dehydration-responsive element-binding protein 2A-like [Brassica rapa]	O82132|DRE2A_ARATH	2.81e-135	390	Dehydration-responsive element-binding protein 2A OS=Arabidopsis thaliana OX=3702 GN=DREB2A PE=1 SV=1
A09G043040.1	5.16733	2.862	5.84738e-157	6.01325e-156	UP	308	-	-	-	-	-	-	-	-	CDY44157.1	3.4e-172	609.4	CDY44157.1 BnaA09g30950D [Brassica napus]	Q9ZUD9|SRO2_ARATH	3.66e-136	391	Probable inactive poly [ADP-ribose] polymerase SRO2 OS=Arabidopsis thaliana OX=3702 GN=SRO2 PE=1 SV=1
C07G034270.1	5.16611	4.52521	0	0	UP	265	-	-	-	-	GO:0007165(signal transduction)	-	-	-	VDD38791.1	9.6e-107	391.7	VDD38791.1 unnamed protein product [Brassica oleracea]	Q94F39|AFP3_ARATH	9.35e-106	309	Ninja-family protein AFP3 OS=Arabidopsis thaliana OX=3702 GN=AFP3 PE=1 SV=1
C01G006010.1	5.166	5.20719	0	0	UP	230	-	-	-	-	GO:0006355(regulation of transcription, DNA-templated)	-	GO:0003700(DNA-binding transcription factor activity),GO:0003677(DNA binding)	K09286 EREBP; EREBP-like factor	XP_013638596.1	1.4e-109	401	XP_013638596.1 PREDICTED: ethylene-responsive transcription factor ERF043-like isoform X1 [Brassica oleracea var. oleracea]	Q9M080|ERF43_ARATH	2.75e-92	273	Ethylene-responsive transcription factor ERF043 OS=Arabidopsis thaliana OX=3702 GN=ERF043 PE=2 SV=1
A04G015680.1	5.16598	5.65547	0	0	UP	182	-	-	-	-	-	-	GO:0005515(protein binding)	-	XP_013716869.1	1.2e-103	380.9	XP_013716869.1 PLAT domain-containing protein 2 [Brassica napus]	Q9SIE7|PLAT2_ARATH	7.46e-121	342	PLAT domain-containing protein 2 OS=Arabidopsis thaliana OX=3702 GN=PLAT2 PE=2 SV=1
A10G026730.1	5.16583	6.51148	0	0	UP	336	KOG0143	0	636	Secondary metabolites biosynthesis, transport and catabolism; General function prediction only	-	-	-	K05278 FLS; flavonol synthase [EC:1.14.20.6]	RID42533.1	2.3e-198	696.4	RID42533.1 hypothetical protein BRARA_J02408 [Brassica rapa]	Q96330|FLS1_ARATH	0	636	Flavonol synthase/flavanone 3-hydroxylase OS=Arabidopsis thaliana OX=3702 GN=FLS1 PE=1 SV=1
A09G043580.1	5.16524	3.46654	9.9891610631104e-311	1.773625049539543e-309	UP	581	-	-	-	-	-	-	GO:0005507(copper ion binding),GO:0016491(oxidoreductase activity)	-	XP_013726030.1	0	1219.9	XP_013726030.1 multicopper oxidase LPR1 [Brassica napus]	F4I4K5|LPR1_ARATH	0	1075	Multicopper oxidase LPR1 OS=Arabidopsis thaliana OX=3702 GN=LPR1 PE=2 SV=1
A10G025560.1	5.16411	-0.174074	1.57231e-27	5.04981e-27	UP	309	-	-	-	-	-	-	GO:0046983(protein dimerization activity)	-	XP_009122040.1	1.4e-125	454.5	XP_009122040.1 PREDICTED: transcription factor bHLH61 [Brassica rapa]	Q9LXA9|BH061_ARATH	2.84e-121	353	Transcription factor bHLH61 OS=Arabidopsis thaliana OX=3702 GN=BHLH61 PE=2 SV=1
A01G001730.1	5.16224	4.83799	0	0	UP	286	KOG0627	1.68e-149	421	Transcription	GO:0006355(regulation of transcription, DNA-templated)	-	GO:0003700(DNA-binding transcription factor activity),GO:0043565(sequence-specific DNA binding)	K09419 HSFF; heat shock transcription factor, other eukaryote	XP_009138768.1	9.1e-95	352.1	XP_009138768.1 PREDICTED: heat stress transcription factor B-1 [Brassica rapa]	Q96320|HSFB1_ARATH	7.13e-149	421	Heat stress transcription factor B-1 OS=Arabidopsis thaliana OX=3702 GN=HSFB1 PE=2 SV=2
A02G004780.1	5.15809	2.29451	3.88629e-90	2.68052e-89	UP	196	-	-	-	-	-	-	-	K13464 JAZ; jasmonate ZIM domain-containing protein	XP_013679537.1	9e-102	374.8	XP_013679537.1 protein TIFY 9-like isoform X1 [Brassica napus]	Q93ZM9|TIF9_ARATH	1.41e-103	299	Protein TIFY 9 OS=Arabidopsis thaliana OX=3702 GN=TIFY9 PE=1 SV=1
C01G004250.1	5.15455	6.77392	0	0	UP	428	KOG1459	0	700	Lipid transport and metabolism	GO:0009058(biosynthetic process),GO:0008610(lipid biosynthetic process)	-	GO:0004311(farnesyltranstransferase activity),GO:0004310(farnesyl-diphosphate farnesyltransferase activity)	K00801 FDFT1; farnesyl-diphosphate farnesyltransferase [EC:2.5.1.21]	XP_022569988.1	1.7e-246	856.7	XP_022569988.1 inactive squalene synthase 2-like [Brassica napus]	O65688|FDFT2_ARATH	0	737	Inactive squalene synthase 2 OS=Arabidopsis thaliana OX=3702 GN=SQS2 PE=1 SV=2
C07G048580.1	5.15419	4.19394	0	0	UP	400	KOG4409	0	724	General function prediction only	-	-	GO:0003824(catalytic activity)	-	XP_013594084.1	1.8e-237	826.6	XP_013594084.1 PREDICTED: 1-acylglycerol-3-phosphate O-acyltransferase-like [Brassica oleracea var. oleracea]	O22975|LPAAT_ARATH	0	725	1-acylglycerol-3-phosphate O-acyltransferase OS=Arabidopsis thaliana OX=3702 GN=At4g24160 PE=1 SV=1
C05G001930.1	5.15343	2.87039	9.87733e-175	1.09897e-173	UP	423	KOG0144	0	689	RNA processing and modification	-	GO:1990904(ribonucleoprotein complex)	GO:0003676(nucleic acid binding),GO:0003723(RNA binding)	K13207 CUGBP, BRUNOL, CELF; CUG-BP- and ETR3-like factor	XP_013586955.1	4.6e-244	848.6	XP_013586955.1 PREDICTED: RNA-binding protein BRN2 [Brassica oleracea var. oleracea]	Q8GZ26|BRN2L_ARATH	0	707	RNA-binding protein BRN2 OS=Arabidopsis thaliana OX=3702 GN=BRN2 PE=2 SV=1
A07G024270.1	5.15332	-0.300978	9.48326e-21	2.57632e-20	UP	173	-	-	-	-	-	-	-	-	XP_013652065.1	1.9e-95	353.6	XP_013652065.1 VQ motif-containing protein 11-like [Brassica napus]	Q9M8L3|VQ11_ARATH	7.76e-88	257	VQ motif-containing protein 11 OS=Arabidopsis thaliana OX=3702 GN=VQ11 PE=1 SV=1
A05G033710.1	5.15243	5.14168	0	0	UP	512	KOG0157	0	903	Secondary metabolites biosynthesis, transport and catabolism; Lipid transport and metabolism	-	-	GO:0004497(monooxygenase activity),GO:0005506(iron ion binding),GO:0016705(oxidoreductase activity, acting on paired donors, with incorporation or reduction of molecular oxygen),GO:0020037(heme binding)	-	XP_009146333.1	2.7e-299	1032.3	XP_009146333.1 PREDICTED: cytochrome P450 72A13-like [Brassica rapa]	Q9LUC5|C7A15_ARATH	0	903	Cytochrome P450 72A15 OS=Arabidopsis thaliana OX=3702 GN=CYP72A15 PE=2 SV=1
C03G012690.1	5.15198	0.593883	8.20497e-34	2.99879e-33	UP	175	-	-	-	-	-	-	-	-	XP_009132158.1	3.3e-63	246.5	XP_009132158.1 PREDICTED: uncharacterized protein LOC103856780 isoform X2 [Brassica rapa]	-	-	-	-
C07G020730.1	5.15106	9.53124	0	0	UP	220	-	-	-	-	GO:0009415(response to water)	-	-	-	XP_013593319.1	3e-53	213.8	XP_013593319.1 PREDICTED: dehydrin ERD10-like [Brassica oleracea var. oleracea]	P42759|ERD10_ARATH	3.06e-70	218	Dehydrin ERD10 OS=Arabidopsis thaliana OX=3702 GN=ERD10 PE=1 SV=1
C08G022370.1	5.15019	0.531919	3.36024e-34	1.23745e-33	UP	678	KOG2624	0	1046	Lipid transport and metabolism	GO:0006629(lipid metabolic process)	-	-	-	VDD56260.1	0	1337.4	VDD56260.1 unnamed protein product, partial [Brassica oleracea]	Q3U4B4|LIPN_MOUSE	1.03e-23	107	Lipase member N OS=Mus musculus OX=10090 GN=Lipn PE=2 SV=1
A02G013500.1	5.14911	6.07631	0	0	UP	698	KOG0019	0	1376	Posttranslational modification, protein turnover, chaperones	GO:0006457(protein folding)	-	GO:0005524(ATP binding),GO:0016887(ATP hydrolysis activity),GO:0051082(unfolded protein binding)	K04079 HSP90A, htpG; molecular chaperone HtpG	XP_009126978.1	0	1263.8	XP_009126978.1 PREDICTED: heat shock protein 90-2-like [Brassica rapa]	P55737|HS902_ARATH	0	1376	Heat shock protein 90-2 OS=Arabidopsis thaliana OX=3702 GN=HSP90-2 PE=1 SV=1
A01G005170.1	5.14809	3.82112	0	0	UP	229	-	-	-	-	GO:0006355(regulation of transcription, DNA-templated)	-	GO:0003700(DNA-binding transcription factor activity),GO:0003677(DNA binding)	K09286 EREBP; EREBP-like factor	RID77614.1	9.1e-106	388.3	RID77614.1 hypothetical protein BRARA_A00511 [Brassica rapa]	Q9M080|ERF43_ARATH	4.79e-94	277	Ethylene-responsive transcription factor ERF043 OS=Arabidopsis thaliana OX=3702 GN=ERF043 PE=2 SV=1
A03G002800.1	5.14539	4.26995	0	0	UP	335	KOG1192	5.48e-173	489	Energy production and conversion; Carbohydrate transport and metabolism	-	-	GO:0008194(UDP-glycosyltransferase activity)	-	XP_022569501.1	1.1e-171	607.8	XP_022569501.1 UDP-glycosyltransferase 87A2-like, partial [Brassica napus]	O64733|U87A2_ARATH	2.32e-172	489	UDP-glycosyltransferase 87A2 OS=Arabidopsis thaliana OX=3702 GN=UGT87A2 PE=1 SV=1
C01G033200.1	5.14505	4.24452	0	0	UP	282	-	-	-	-	-	-	-	-	XP_013717742.1	4.8e-88	329.7	XP_013717742.1 F-box protein At1g61340-like [Brassica napus]	Q8GX77|FB316_ARATH	3.7e-77	235	F-box protein At1g61340 OS=Arabidopsis thaliana OX=3702 GN=At1g61340 PE=2 SV=1
C05G048640.1	5.14492	2.99642	7.32614e-100	5.43324e-99	UP	516	KOG0156	0	885	Secondary metabolites biosynthesis, transport and catabolism	-	-	GO:0004497(monooxygenase activity),GO:0005506(iron ion binding),GO:0016705(oxidoreductase activity, acting on paired donors, with incorporation or reduction of molecular oxygen),GO:0020037(heme binding)	K21995 CYP77A; cytochrome P450 family 77 subfamily A [EC:1.14.-.-]	XP_013638721.1	5.1e-298	1028.1	XP_013638721.1 PREDICTED: cytochrome P450 77A4 [Brassica oleracea var. oleracea]	Q9LZ31|C77A4_ARATH	0	836	Cytochrome P450 77A4 OS=Arabidopsis thaliana OX=3702 GN=CYP77A4 PE=2 SV=1
C07G001890.1	5.14391	7.55015	0	0	UP	101	KOG0324	4.26e-43	142	Function unknown	-	-	GO:0008233(peptidase activity)	K22762 DESI1, PPPDE2; desumoylating isopeptidase 1 [EC:3.4.-.-]	RQL75840.1	1.5e-44	183.7	RQL75840.1 hypothetical protein DY000_00001711 [Brassica cretica]	Q6ICB0|DESI1_HUMAN	2.6e-12	62.4	Desumoylating isopeptidase 1 OS=Homo sapiens OX=9606 GN=DESI1 PE=1 SV=1
A02G039620.1	5.14293	1.63056	5.41621e-81	3.47785e-80	UP	382	KOG0800	0	519	Posttranslational modification, protein turnover, chaperones	-	-	-	K10664 ATL6S; E3 ubiquitin-protein ligase ATL6/9/15/31/42/55 [EC:2.3.2.27]	VDC92461.1	1.5e-190	670.6	VDC92461.1 unnamed protein product [Brassica rapa]	Q8LGA5|ATL31_ARATH	0	519	E3 ubiquitin-protein ligase ATL31 OS=Arabidopsis thaliana OX=3702 GN=ATL31 PE=1 SV=2
A10G022020.1	5.14071	8.58236	0	0	UP	480	KOG2666	0	972	Signal transduction mechanisms; Carbohydrate transport and metabolism	-	-	GO:0016616(oxidoreductase activity, acting on the CH-OH group of donors, NAD or NADP as acceptor),GO:0003979(UDP-glucose 6-dehydrogenase activity),GO:0051287(NAD binding)	K00012 UGDH, ugd; UDPglucose 6-dehydrogenase [EC:1.1.1.22]	VDD19481.1	1.1e-278	963.8	VDD19481.1 unnamed protein product, partial [Brassica rapa]	Q9LF33|UGDH3_ARATH	0	972	UDP-glucose 6-dehydrogenase 3 OS=Arabidopsis thaliana OX=3702 GN=UGD3 PE=1 SV=1
A09G047460.1	5.13995	0.52606	1.55525e-47	7.06986e-47	UP	811	KOG0730	0	1540	Posttranslational modification, protein turnover, chaperones	-	-	GO:0005524(ATP binding),GO:0016887(ATP hydrolysis activity),GO:0016787(hydrolase activity)	-	XP_009116015.1	0	1553.1	XP_009116015.1 PREDICTED: cell division control protein 48 homolog D isoform X1 [Brassica rapa]	Q9SCN8|CD48D_ARATH	0	1540	Cell division control protein 48 homolog D OS=Arabidopsis thaliana OX=3702 GN=CDC48D PE=1 SV=1
C08G044280.1	5.13469	4.46641	0	0	UP	347	KOG2931	0	676	Function unknown	-	-	-	-	XP_013605296.1	9.7e-192	674.5	XP_013605296.1 PREDICTED: pollen-specific protein SF21 isoform X1 [Brassica oleracea var. oleracea]	Q9ZUN1|NDL3_ARATH	0	676	Protein NDL3 OS=Arabidopsis thaliana OX=3702 GN=NDL3 PE=1 SV=1
C08G044170.1	5.13296	6.33691	0	0	UP	520	KOG2547	0	751	Lipid transport and metabolism; Cell wall/membrane/envelope biogenesis	-	-	GO:0016757(glycosyltransferase activity)	-	XP_013664458.1	1.7e-309	1066.2	XP_013664458.1 uncharacterized protein BNAC08G36500D isoform X1 [Brassica napus]	Q5U4S8|CEGTB_XENLA	2.53e-06	53.5	Ceramide glucosyltransferase-B OS=Xenopus laevis OX=8355 GN=ugcg-b PE=2 SV=1
A09G059730.1	5.13185	3.46306	4.98816e-145	4.80752e-144	UP	100	KOG1361	1.15e-32	119	Replication, recombination and repair	-	-	-	-	RID48231.1	1.3e-32	144.1	RID48231.1 hypothetical protein BRARA_I04758 [Brassica rapa]	-	-	-	-
A04G002190.1	5.1313	1.38878	4.71954e-78	2.94987e-77	UP	290	-	-	-	-	-	-	-	K06911 PIR; quercetin 2,3-dioxygenase [EC:1.13.11.24]	XP_013742110.1	1.3e-160	570.9	XP_013742110.1 pirin-1-like [Brassica napus]	Q9LX49|PRN1_ARATH	2.25e-174	486	Pirin-1 OS=Arabidopsis thaliana OX=3702 GN=PRN1 PE=1 SV=1
A02G001730.1	5.12909	5.72247	0	0	UP	791	KOG1263	0	906	Secondary metabolites biosynthesis, transport and catabolism	GO:0046274(lignin catabolic process),GO:0006355(regulation of transcription, DNA-templated)	GO:0048046(apoplast)	GO:0005507(copper ion binding),GO:0016491(oxidoreductase activity),GO:0052716(hydroquinone:oxygen oxidoreductase activity),GO:0003700(DNA-binding transcription factor activity),GO:0003677(DNA binding)	K05909 E1.10.3.2; laccase [EC:1.10.3.2]	XP_013719026.1	1.8e-273	947.2	XP_013719026.1 laccase-12 [Brassica napus]	Q9FLB5|LAC12_ARATH	0	906	Laccase-12 OS=Arabidopsis thaliana OX=3702 GN=LAC12 PE=2 SV=1
C02G028180.1	5.12885	1.36196	1.88195e-61	1.01162e-60	UP	311	-	-	-	-	-	-	-	-	XP_013676603.1	9.3e-186	654.4	XP_013676603.1 uncharacterized protein BNACNNG50270D isoform X1 [Brassica napus]	-	-	-	-
C08G028940.1	5.12722	3.7386	0	0	UP	538	KOG0743	0	937	Posttranslational modification, protein turnover, chaperones	-	-	GO:0005524(ATP binding),GO:0016887(ATP hydrolysis activity)	-	XP_013693493.1	6.6e-280	968	XP_013693493.1 protein HYPER-SENSITIVITY-RELATED 4 [Brassica napus]	Q8VZG2|HSR4_ARATH	0	938	Protein HYPER-SENSITIVITY-RELATED 4 OS=Arabidopsis thaliana OX=3702 GN=HSR4 PE=2 SV=1
A01G018010.1	5.12662	-0.477533	6.44483e-34	2.36167e-33	UP	1066	KOG0160	0	1552	Cytoskeleton	-	GO:0016459(myosin complex)	GO:0003774(cytoskeletal motor activity),GO:0005524(ATP binding)	K10357 MYO5; myosin V	RID78928.1	0	2025.8	RID78928.1 hypothetical protein BRARA_A01707 [Brassica rapa]	F4JIU4|MYO4_ARATH	0	1589	Myosin-4 OS=Arabidopsis thaliana OX=3702 GN=VIII-B PE=3 SV=1
A03G039960.1	5.12344	7.15968	0	0	UP	117	-	-	-	-	-	-	-	-	-	-	-	-	Q9T076|ENL2_ARATH	8.88e-08	52	Early nodulin-like protein 2 OS=Arabidopsis thaliana OX=3702 GN=At4g27520 PE=1 SV=1
A09G025100.1	5.12326	1.28271	1.14271e-81	7.37975e-81	UP	649	-	-	-	-	GO:0006468(protein phosphorylation)	-	GO:0004672(protein kinase activity),GO:0005524(ATP binding)	-	XP_013672592.1	0	1323.1	XP_013672592.1 cysteine-rich receptor-like protein kinase 36 isoform X1 [Brassica napus]	Q9XEC6|CRK36_ARATH	0	1090	Cysteine-rich receptor-like protein kinase 36 OS=Arabidopsis thaliana OX=3702 GN=CRK36 PE=1 SV=1
A05G032530.1	5.11975	3.83317	0	0	UP	115	-	-	-	-	-	-	-	-	XP_009146199.1	5.3e-54	215.3	XP_009146199.1 PREDICTED: uncharacterized protein LOC103869875 [Brassica rapa]	-	-	-	-
C05G007960.1	5.1191	7.89998	0	0	UP	142	KOG0406	4.46e-73	219	Posttranslational modification, protein turnover, chaperones	GO:0006749(glutathione metabolic process)	-	GO:0004364(glutathione transferase activity)	K00799 GST, gst; glutathione S-transferase [EC:2.5.1.18]	XP_013645821.1	3.8e-78	295.8	XP_013645821.1 glutathione S-transferase U17 [Brassica napus]	Q9FUS8|GSTUH_ARATH	1.99e-79	236	Glutathione S-transferase U17 OS=Arabidopsis thaliana OX=3702 GN=GSTU17 PE=2 SV=1
A10G000980.1	5.10993	7.89807	0	0	UP	497	KOG2338	0	837	Transcription	-	-	GO:0005509(calcium ion binding),GO:0003824(catalytic activity)	-	XP_009119651.1	4.6e-280	968.4	XP_009119651.1 PREDICTED: uncharacterized calcium-binding protein At1g02270 [Brassica rapa]	O81916|YC22_ARATH	0	837	Uncharacterized calcium-binding protein At1g02270 OS=Arabidopsis thaliana OX=3702 GN=At1g02270 PE=2 SV=2
A04G015240.1	5.1082	1.83034	1.21517e-124	1.05859e-123	UP	550	KOG1471	0	806	Lipid transport and metabolism	-	-	-	-	RID66103.1	0	1082.4	RID66103.1 hypothetical protein BRARA_D01269 [Brassica rapa]	Q93ZE9|SFH3_ARATH	0	999	Phosphatidylinositol/phosphatidylcholine transfer protein SFH3 OS=Arabidopsis thaliana OX=3702 GN=SFH3 PE=2 SV=1
A01G006150.1	5.10667	3.97834	1.70803e-307	2.99801e-306	UP	308	KOG0698	0	518	Signal transduction mechanisms	-	-	GO:0004722(protein serine/threonine phosphatase activity)	K17506 PPM1L, PP2CE; protein phosphatase 1L [EC:3.1.3.16]	XP_013650215.1	3.2e-170	602.8	XP_013650215.1 probable protein phosphatase 2C 59 [Brassica napus]	Q8RXV3|P2C59_ARATH	0	586	Probable protein phosphatase 2C 59 OS=Arabidopsis thaliana OX=3702 GN=WIN2 PE=1 SV=1
C07G041560.1	5.10317	0.84434	1.69809e-59	8.9543e-59	UP	500	-	-	-	-	-	-	-	-	XP_022570708.1	1.6e-272	943.3	XP_022570708.1 UPF0481 protein At3g47200-like isoform X1 [Brassica napus]	Q9SD53|Y3720_ARATH	2.06e-52	187	UPF0481 protein At3g47200 OS=Arabidopsis thaliana OX=3702 GN=At3g47200 PE=2 SV=1
A10G009240.1	5.09947	5.34042	0	0	UP	220	-	-	-	-	GO:0006355(regulation of transcription, DNA-templated)	-	GO:0003700(DNA-binding transcription factor activity),GO:0003677(DNA binding)	-	XP_013733238.1	4.6e-123	445.7	XP_013733238.1 dehydration-responsive element-binding protein 1D [Brassica napus]	Q9FJ93|DRE1D_ARATH	9.11e-128	362	Dehydration-responsive element-binding protein 1D OS=Arabidopsis thaliana OX=3702 GN=DREB1D PE=2 SV=1
C07G036980.1	5.0985	4.89514	0	0	UP	96	-	-	-	-	-	-	-	-	XP_013595743.1	9.6e-49	197.6	XP_013595743.1 PREDICTED: uncharacterized protein LOC106303927 [Brassica oleracea var. oleracea]	-	-	-	-
A06G035390.1	5.09767	2.1311	1.10165e-68	6.38954e-68	UP	293	-	-	-	-	-	-	-	-	RID59479.1	3.9e-170	602.4	RID59479.1 hypothetical protein BRARA_F02704 [Brassica rapa]	Q8VZF6|EDR2L_ARATH	3.81e-49	176	Protein ENHANCED DISEASE RESISTANCE 2-like OS=Arabidopsis thaliana OX=3702 GN=EDR2L PE=2 SV=1
A10G020900.1	5.09748	0.939591	4.80903e-71	2.84622e-70	UP	410	KOG0627	5.03e-168	479	Transcription	-	-	-	K09419 HSFF; heat shock transcription factor, other eukaryote	VDD19261.1	1.3e-227	793.9	VDD19261.1 unnamed protein product [Brassica rapa]	O81821|HFA1B_ARATH	1.22e-166	479	Heat stress transcription factor A-1b OS=Arabidopsis thaliana OX=3702 GN=HSFA1B PE=1 SV=2
C01G003380.1	5.09666	-0.808304	6.98164e-27	2.21176e-26	UP	523	-	-	-	-	GO:0048364(root development),GO:0048367(shoot system development)	-	-	-	XP_013587423.1	3e-136	490.7	XP_013587423.1 PREDICTED: uncharacterized protein LOC106295950 [Brassica oleracea var. oleracea]	O65499|ZAT3_ARATH	3.11e-08	58.5	Zinc finger protein ZAT3 OS=Arabidopsis thaliana OX=3702 GN=ZAT3 PE=1 SV=1
C04G009170.1	5.09347	1.36475	1.6429e-70	9.68491e-70	UP	750	KOG2232	0	1233	Signal transduction mechanisms	GO:0046514(ceramide catabolic process)	-	GO:0017040(N-acylsphingosine amidohydrolase activity)	K12349 ASAH2; neutral ceramidase [EC:3.5.1.23]	XP_022569527.1	0	1502.3	XP_022569527.1 neutral ceramidase 2-like isoform X1 [Brassica napus]	Q304B9|NCER2_ARATH	0	1338	Neutral ceramidase 2 OS=Arabidopsis thaliana OX=3702 GN=NCER2 PE=3 SV=1
C08G021310.1	5.0934	-0.759518	1.89976e-25	5.81239e-25	UP	318	-	-	-	-	-	-	-	-	XP_013710392.1	7.3e-170	601.7	XP_013710392.1 uncharacterized protein LOC106414256 [Brassica napus]	-	-	-	-
A01G028940.1	5.09165	4.97001	0	0	UP	154	KOG0714	1.26e-56	173	Posttranslational modification, protein turnover, chaperones	-	-	-	-	XP_013730255.1	8.1e-82	308.1	XP_013730255.1 chaperone protein dnaJ 6 [Brassica napus]	Q6P642|DNJB6_XENTR	1.23e-18	82.4	DnaJ homolog subfamily B member 6 OS=Xenopus tropicalis OX=8364 GN=dnajb6 PE=2 SV=1
C04G009590.1	5.0911	1.48573	2.45453e-88	1.67095e-87	UP	618	-	-	-	-	GO:0008610(lipid biosynthetic process)	-	GO:0005506(iron ion binding),GO:0016491(oxidoreductase activity)	K15404 K15404, CER1; aldehyde decarbonylase [EC:4.1.99.5]	XP_013688624.1	0	1201.4	XP_013688624.1 protein CER1-like 2 [Brassica napus]	F4IR05|CERL2_ARATH	0	1040	Protein CER1-like 2 OS=Arabidopsis thaliana OX=3702 GN=At2g37700 PE=2 SV=1
A02G031920.1	5.0903	0.681527	6.02643e-24	1.78028e-23	UP	317	-	-	-	-	GO:0006355(regulation of transcription, DNA-templated)	-	GO:0003700(DNA-binding transcription factor activity),GO:0043565(sequence-specific DNA binding)	-	RID75871.1	6e-164	582	RID75871.1 hypothetical protein BRARA_B02887 [Brassica rapa]	Q9FL26|WRKY8_ARATH	6.75e-162	457	WRKY transcription factor 8 OS=Arabidopsis thaliana OX=3702 GN=WRKY8 PE=1 SV=1
C04G031780.1	5.08948	5.60338	0	0	UP	376	KOG1520	0	634	General function prediction only	GO:0009058(biosynthetic process)	-	GO:0016844(strictosidine synthase activity)	-	XP_013614082.1	8e-224	781.2	XP_013614082.1 PREDICTED: protein STRICTOSIDINE SYNTHASE-LIKE 8-like [Brassica oleracea var. oleracea]	Q9M1J7|SSL8_ARATH	0	634	Protein STRICTOSIDINE SYNTHASE-LIKE 8 OS=Arabidopsis thaliana OX=3702 GN=SSL8 PE=2 SV=1
A03G039970.1	5.08746	6.37516	0	0	UP	94	-	-	-	-	-	-	GO:0009055(electron transfer activity)	-	CDY56316.1	9.1e-36	154.5	CDY56316.1 BnaC07g50320D [Brassica napus]	Q9T076|ENL2_ARATH	1.2e-32	118	Early nodulin-like protein 2 OS=Arabidopsis thaliana OX=3702 GN=At4g27520 PE=1 SV=1
A03G017850.1	5.08691	0.142627	8.91708e-28	2.88262e-27	UP	368	-	-	-	-	-	-	GO:0061630(ubiquitin protein ligase activity)	-	VDC81268.1	6.9e-196	688.3	VDC81268.1 unnamed protein product [Brassica rapa]	Q5PNY6|PUB21_ARATH	1.87e-81	258	U-box domain-containing protein 21 OS=Arabidopsis thaliana OX=3702 GN=PUB21 PE=2 SV=1
C08G033450.1	5.08554	6.50712	0	0	UP	480	KOG1426	0	841	Function unknown	-	-	-	-	XP_013600939.1	6.9e-281	971.1	XP_013600939.1 PREDICTED: ultraviolet-B receptor UVR8 [Brassica oleracea var. oleracea]	Q9FN03|UVR8_ARATH	2.58e-41	156	Ultraviolet-B receptor UVR8 OS=Arabidopsis thaliana OX=3702 GN=UVR8 PE=1 SV=1
A10G005580.1	5.08472	2.19737	2.31665e-106	1.79984e-105	UP	509	KOG2495	0	919	Energy production and conversion	GO:0006116(NADH oxidation)	-	GO:0016491(oxidoreductase activity),GO:0003954(NADH dehydrogenase activity)	K17871 ndh1; NADH:ubiquinone reductase (non-electrogenic) [EC:1.6.5.9]	XP_009118982.1	2.3e-298	1029.2	XP_009118982.1 PREDICTED: internal alternative NAD(P)H-ubiquinone oxidoreductase A1, mitochondrial [Brassica rapa]	Q8GWA1|NDA1_ARATH	0	919	Internal alternative NAD(P)H-ubiquinone oxidoreductase A1, mitochondrial OS=Arabidopsis thaliana OX=3702 GN=NDA1 PE=2 SV=1
C04G009470.1	5.08438	2.36574	1.02544e-168	1.10669e-167	UP	311	KOG1577	0	515	General function prediction only	-	-	GO:0016491(oxidoreductase activity)	-	XP_013635928.1	2.7e-177	626.3	XP_013635928.1 PREDICTED: aldo-keto reductase family 4 member C8 [Brassica oleracea var. oleracea]	O80944|AKRC8_ARATH	0	556	Aldo-keto reductase family 4 member C8 OS=Arabidopsis thaliana OX=3702 GN=AKR4C8 PE=1 SV=2
A02G005270.1	5.08408	7.1038	0	0	UP	394	-	-	-	-	GO:0009058(biosynthetic process)	-	GO:0016746(acyltransferase activity),GO:0016747(acyltransferase activity, transferring groups other than amino-acyl groups)	K00660 CHS; chalcone synthase [EC:2.3.1.74]	RID73375.1	1.1e-228	797.3	RID73375.1 hypothetical protein BRARA_B00527 [Brassica rapa]	P13417|CHS3_SINAL	0	800	Chalcone synthase 3 OS=Sinapis alba OX=3728 GN=CHS3 PE=2 SV=1
A03G029970.1	5.08382	0.183052	5.83507e-38	2.29573e-37	UP	473	KOG1192	0	805	Energy production and conversion; Carbohydrate transport and metabolism	-	-	GO:0008194(UDP-glycosyltransferase activity)	-	RID72264.1	2.3e-276	956.1	RID72264.1 hypothetical protein BRARA_C04165 [Brassica rapa]	Q9ZVX4|U90A1_ARATH	0	805	UDP-glycosyltransferase 90A1 OS=Arabidopsis thaliana OX=3702 GN=UGT90A1 PE=2 SV=1
A02G040990.1	5.08303	5.09059	0	0	UP	268	-	-	-	-	-	-	GO:0003993(acid phosphatase activity)	K20728 VSP2; vegetative storage protein 2	XP_013618538.1	4.6e-149	532.3	XP_013618538.1 PREDICTED: vegetative storage protein 2 [Brassica oleracea var. oleracea]	O82122|VSP2_ARATH	2.31e-124	357	Vegetative storage protein 2 OS=Arabidopsis thaliana OX=3702 GN=VSP2 PE=2 SV=1
C07G030110.1	5.08297	7.03446	0	0	UP	498	KOG2190	0	642	RNA processing and modification; General function prediction only	-	-	GO:0003723(RNA binding),GO:0003676(nucleic acid binding)	K21444 PCBP3_4; poly(rC)-binding protein 3/4	XP_013598383.1	2e-238	830.1	XP_013598383.1 PREDICTED: KH domain-containing protein At4g18375-like [Brassica oleracea var. oleracea]	P58223|Y4837_ARATH	3.09e-52	189	KH domain-containing protein At4g18375 OS=Arabidopsis thaliana OX=3702 GN=At4g18375 PE=2 SV=1
A02G000420.1	5.07893	0.434343	3.84618e-42	1.62263e-41	UP	153	-	-	-	-	-	-	-	-	XP_009125435.1	2e-80	303.5	XP_009125435.1 PREDICTED: uncharacterized protein LOC103850436 [Brassica rapa]	Q9FF98|ML3_ARATH	2.2e-17	77.4	MD-2-related lipid-recognition protein 3 OS=Arabidopsis thaliana OX=3702 GN=ML3 PE=1 SV=1
C01G044300.1	5.07789	5.74628	0	0	UP	246	-	-	-	-	-	-	-	-	XP_009124020.1	2.9e-113	413.3	XP_009124020.1 PREDICTED: REF/SRPP-like protein At3g05500 [Brassica rapa]	Q9MA63|Y3550_ARATH	2.45e-158	441	REF/SRPP-like protein At3g05500 OS=Arabidopsis thaliana OX=3702 GN=At3g05500 PE=1 SV=1
C08G039030.1	5.07655	5.09824	0	0	UP	229	KOG0483	9.61e-115	328	Transcription	GO:0006355(regulation of transcription, DNA-templated)	-	GO:0003677(DNA binding),GO:0003700(DNA-binding transcription factor activity),GO:0043565(sequence-specific DNA binding)	K09338 HD-ZIP; homeobox-leucine zipper protein	XP_013708393.1	2e-105	387.1	XP_013708393.1 homeobox-leucine zipper protein ATHB-12 [Brassica napus]	Q9M276|ATB12_ARATH	4.08e-114	328	Homeobox-leucine zipper protein ATHB-12 OS=Arabidopsis thaliana OX=3702 GN=ATHB-12 PE=1 SV=1
A01G001240.1	5.07649	2.08403	9.39812e-55	4.69804e-54	UP	246	-	-	-	-	GO:0006355(regulation of transcription, DNA-templated)	-	GO:0003700(DNA-binding transcription factor activity)	-	XP_013665225.1	1.3e-134	484.2	XP_013665225.1 light-inducible protein CPRF2 [Brassica napus]	Q9SI15|BZIP2_ARATH	6.53e-16	76.3	bZIP transcription factor 2 OS=Arabidopsis thaliana OX=3702 GN=BZIP2 PE=1 SV=1
A05G034010.1	5.07346	7.74862	0	0	UP	723	-	-	-	-	GO:0006468(protein phosphorylation)	-	GO:0004714(transmembrane receptor protein tyrosine kinase activity),GO:0004672(protein kinase activity)	-	XP_013689745.1	0	1167.5	XP_013689745.1 protein STRUBBELIG-RECEPTOR FAMILY 7 [Brassica napus]	Q9LUL4|SRF7_ARATH	0	1195	Protein STRUBBELIG-RECEPTOR FAMILY 7 OS=Arabidopsis thaliana OX=3702 GN=SRF7 PE=1 SV=1
A07G034980.1	5.07321	6.13928	0	0	UP	346	KOG2686	0	645	Cell wall/membrane/envelope biogenesis	-	-	GO:0016773(phosphotransferase activity, alcohol group as acceptor)	K14156 CHK; choline/ethanolamine kinase [EC:2.7.1.32 2.7.1.82]	XP_009105827.1	2.6e-205	719.5	XP_009105827.1 PREDICTED: probable choline kinase 1 [Brassica rapa]	Q9M9H6|CK1_ARATH	0	645	Probable choline kinase 1 OS=Arabidopsis thaliana OX=3702 GN=CK1 PE=2 SV=1
A08G012040.1	5.07304	2.17362	2.78643e-139	2.60587e-138	UP	294	-	-	-	-	GO:0006355(regulation of transcription, DNA-templated)	-	GO:0003700(DNA-binding transcription factor activity),GO:0043565(sequence-specific DNA binding)	-	VDD04015.1	3e-133	479.9	VDD04015.1 unnamed protein product [Brassica rapa]	Q8VWJ2|WRK28_ARATH	3.63e-154	436	WRKY transcription factor 28 OS=Arabidopsis thaliana OX=3702 GN=WRKY28 PE=2 SV=1
C03G013890.1	5.07189	7.83165	0	0	UP	377	-	-	-	-	-	-	GO:0016788(hydrolase activity, acting on ester bonds)	-	CDY61425.1	1.1e-220	770.8	CDY61425.1 BnaC03g71620D [Brassica napus]	Q9FIA1|GDL87_ARATH	0	624	GDSL esterase/lipase At5g55050 OS=Arabidopsis thaliana OX=3702 GN=At5g55050 PE=2 SV=1
C03G011160.1	5.07092	-0.386557	2.17348e-24	6.49744e-24	UP	356	KOG2049	1.78e-73	232	Translation, ribosomal structure and biogenesis	-	-	GO:0003723(RNA binding)	-	XP_013682312.1	1.4e-198	697.2	XP_013682312.1 putative pumilio homolog 19 [Brassica napus]	Q9XI17|PUM20_ARATH	1.09e-75	239	Putative pumilio homolog 20 OS=Arabidopsis thaliana OX=3702 GN=APUM20 PE=5 SV=2
C02G003130.1	5.06967	2.05744	7.19924e-117	5.98615e-116	UP	393	-	-	-	-	-	-	-	-	XP_013621600.1	1.7e-197	693.7	XP_013621600.1 PREDICTED: uncharacterized protein LOC106327857 [Brassica oleracea var. oleracea]	Q3B7I8|LYSM2_XENTR	9.05e-07	52.8	LysM and putative peptidoglycan-binding domain-containing protein 2 OS=Xenopus tropicalis OX=8364 GN=lysmd2 PE=2 SV=1
C03G021570.1	5.06909	6.7783	0	0	UP	218	KOG3142	1.72e-130	367	Intracellular trafficking, secretion, and vesicular transport	-	-	-	K20359 RABAC1, PRAF1; PRA1 family protein 1	XP_013629728.1	2.6e-110	403.3	XP_013629728.1 PREDICTED: PRA1 family protein B4 [Brassica oleracea var. oleracea]	O80915|PR1B4_ARATH	7.31e-130	367	PRA1 family protein B4 OS=Arabidopsis thaliana OX=3702 GN=PRA1B4 PE=1 SV=1
A06G012860.1	5.06877	3.55011	5.79005e-263	8.84746e-262	UP	219	KOG0406	4.42e-134	376	Posttranslational modification, protein turnover, chaperones	GO:0006749(glutathione metabolic process)	-	GO:0004364(glutathione transferase activity),GO:0005515(protein binding)	K00799 GST, gst; glutathione S-transferase [EC:2.5.1.18]	XP_009149163.1	8.1e-128	461.5	XP_009149163.1 PREDICTED: glutathione S-transferase U25-like [Brassica rapa]	Q9SHH7|GSTUP_ARATH	1.87e-133	376	Glutathione S-transferase U25 OS=Arabidopsis thaliana OX=3702 GN=GSTU25 PE=1 SV=1
C01G019730.1	5.06707	2.93465	2.97757e-227	4.00022e-226	UP	213	KOG0710	1.05e-109	314	Posttranslational modification, protein turnover, chaperones	-	-	-	K13993 HSP20; HSP20 family protein	XP_013638033.1	4.7e-112	409.1	XP_013638033.1 PREDICTED: 23.6 kDa heat shock protein, mitochondrial [Brassica oleracea var. oleracea]	Q96331|HS23M_ARATH	4.47e-109	314	23.6 kDa heat shock protein, mitochondrial OS=Arabidopsis thaliana OX=3702 GN=HSP23.6 PE=2 SV=1
A03G025260.1	5.06483	0.831089	1.6914e-38	6.71658e-38	UP	353	KOG0143	0	590	Secondary metabolites biosynthesis, transport and catabolism; General function prediction only	-	-	-	-	VDC82035.1	8.6e-212	741.1	VDC82035.1 unnamed protein product [Brassica rapa]	Q9SRM3|DIOX6_ARATH	7.98e-63	208	Probable 2-oxoglutarate-dependent dioxygenase At3g111800 OS=Arabidopsis thaliana OX=3702 GN=At3g11180 PE=2 SV=1
A07G019960.1	5.06476	1.77988	5.29603e-41	2.19508e-40	UP	190	-	-	-	-	-	-	-	-	XP_013647968.1	2.7e-103	379.8	XP_013647968.1 uncharacterized protein LOC106352873 [Brassica napus]	-	-	-	-
C09G057780.1	5.06288	5.47822	0	0	UP	358	-	-	-	-	GO:0006979(response to oxidative stress),GO:0042744(hydrogen peroxide catabolic process)	-	GO:0004601(peroxidase activity),GO:0020037(heme binding)	K00430 E1.11.1.7; peroxidase [EC:1.11.1.7]	XP_013670854.1	3e-196	689.5	XP_013670854.1 peroxidase A2 [Brassica napus]	Q9FG34|PER54_ARATH	0	600	Peroxidase 54 OS=Arabidopsis thaliana OX=3702 GN=PER54 PE=2 SV=1
A03G038020.1	5.06218	3.14799	1.47281e-195	1.78115e-194	UP	400	KOG4409	0	729	General function prediction only	-	-	GO:0003824(catalytic activity)	-	XP_009137423.1	1e-237	827.4	XP_009137423.1 PREDICTED: 1-acylglycerol-3-phosphate O-acyltransferase [Brassica rapa]	O22975|LPAAT_ARATH	0	729	1-acylglycerol-3-phosphate O-acyltransferase OS=Arabidopsis thaliana OX=3702 GN=At4g24160 PE=1 SV=1
C03G056460.1	5.05771	7.66954	0	0	UP	311	-	-	-	-	-	-	-	-	XP_013733728.1	2.9e-179	632.9	XP_013733728.1 probable inactive poly [ADP-ribose] polymerase SRO5 [Brassica napus]	Q9FJJ3|SRO5_ARATH	7.86e-170	476	Probable inactive poly [ADP-ribose] polymerase SRO5 OS=Arabidopsis thaliana OX=3702 GN=SRO5 PE=1 SV=1
A03G025350.1	5.05681	1.18373	3.14594e-33	1.13626e-32	UP	592	KOG0032	0	1060	Signal transduction mechanisms	GO:0006468(protein phosphorylation)	-	GO:0004672(protein kinase activity),GO:0005524(ATP binding)	-	RID71805.1	1.8e-299	1033.1	RID71805.1 hypothetical protein BRARA_C03726 [Brassica rapa]	Q9LJL9|CAMK2_ARATH	0	1060	CDPK-related kinase 2 OS=Arabidopsis thaliana OX=3702 GN=CRK2 PE=1 SV=1
C01G044920.1	5.05467	-0.214844	9.15586e-35	3.40663e-34	UP	320	KOG0048	0	513	Transcription	GO:0006355(regulation of transcription, DNA-templated)	-	GO:0003700(DNA-binding transcription factor activity),GO:0043565(sequence-specific DNA binding)	K09422 MYBP; transcription factor MYB, plant	CDY34949.1	1.9e-170	603.6	CDY34949.1 BnaA01g32800D [Brassica napus]	Q9LDE1|MY108_ARATH	0	513	Transcription factor MYB108 OS=Arabidopsis thaliana OX=3702 GN=MYB108 PE=1 SV=1
C05G010730.1	5.05344	6.84867	0	0	UP	381	-	-	-	-	-	-	-	-	XP_013747920.1	3.5e-227	792.3	XP_013747920.1 uncharacterized protein BNAC05G09910D [Brassica napus]	-	-	-	-
C06G001770.1	5.05312	8.86961	0	0	UP	392	KOG2392	0	717	Defense mechanisms	-	GO:0005615(extracellular space)	GO:0004867(serine-type endopeptidase inhibitor activity)	K13963 SERPINB; serpin B	XP_013592513.1	1.2e-217	760.8	XP_013592513.1 PREDICTED: serpin-ZX isoform X1 [Brassica oleracea var. oleracea]	Q9S7T8|SPZX_ARATH	0	717	Serpin-ZX OS=Arabidopsis thaliana OX=3702 GN=At1g47710 PE=1 SV=1
A05G004170.1	5.05274	3.41845	2.53245e-270	3.95636e-269	UP	88	-	-	-	-	GO:0006952(defense response)	GO:0005576(extracellular region)	GO:0008200(ion channel inhibitor activity),GO:0019871(sodium channel inhibitor activity)	-	XP_009142948.1	2.6e-48	196.1	XP_009142948.1 PREDICTED: defensin-like protein 195 [Brassica rapa]	P26780|DEF2_SINAL	9.84e-46	144	Defensin-like protein 2 OS=Sinapis alba OX=3728 PE=1 SV=2
C09G001410.1	5.05177	6.34441	0	0	UP	738	KOG0027	1.93e-70	228	Signal transduction mechanisms	-	-	GO:0005509(calcium ion binding),GO:0046872(metal ion binding)	-	RQL96197.1	3e-235	820.1	RQL96197.1 hypothetical protein DY000_00022532 [Brassica cretica]	Q9FDX6|CP1_ARATH	8.18e-70	228	Calcium-binding protein CP1 OS=Arabidopsis thaliana OX=3702 GN=CP1 PE=2 SV=1
C06G042460.1	5.05146	1.12514	5.19971e-54	2.57386e-53	UP	151	-	-	-	-	-	-	-	-	XP_013590951.1	7.2e-67	258.5	XP_013590951.1 PREDICTED: lipid transfer-like protein VAS isoform X1 [Brassica oleracea var. oleracea]	Q9FFY3|VAS_ARATH	1.83e-06	48.1	Lipid transfer-like protein VAS OS=Arabidopsis thaliana OX=3702 GN=VAS PE=2 SV=1
C01G040970.1	5.05046	6.29554	0	0	UP	664	-	-	-	-	GO:0010215(cellulose microfibril organization)	GO:0031225(anchored component of membrane)	-	-	XP_013692905.1	0	1315.1	XP_013692905.1 COBRA-like protein 8 [Brassica napus]	Q9LIB6|COBL8_ARATH	0	1024	COBRA-like protein 8 OS=Arabidopsis thaliana OX=3702 GN=COBL8 PE=2 SV=1
C06G039770.1	5.04972	7.55047	0	0	UP	131	KOG4197	1.59e-80	234	General function prediction only	-	-	-	-	XP_009105746.1	4.6e-70	268.9	XP_009105746.1 PREDICTED: uncharacterized protein At4g22758-like [Brassica rapa]	Q56XJ7|Y4276_ARATH	7.76e-07	49.7	Uncharacterized protein At4g22758 OS=Arabidopsis thaliana OX=3702 GN=At4g22758 PE=2 SV=1
A03G003610.1	5.04916	0.0194084	8.48429e-40	3.4455e-39	UP	322	-	-	-	-	GO:0006952(defense response)	-	-	-	XP_013740460.2	2.2e-142	510.4	XP_013740460.2 putative disease resistance protein At4g11170 [Brassica napus]	F4KHH8|RPS6C_ARATH	1.48e-51	186	Disease resistance protein RPS6 OS=Arabidopsis thaliana OX=3702 GN=RPS6 PE=1 SV=1
C04G049140.1	5.04901	0.435712	1.53414e-33	5.57825e-33	UP	174	KOG0800	5.63e-33	117	Posttranslational modification, protein turnover, chaperones	-	-	-	-	CDY20322.1	2e-97	360.1	CDY20322.1 BnaC04g36340D [Brassica napus]	-	-	-	-
C09G050290.1	5.04855	9.18753	0	0	UP	480	KOG2666	0	969	Signal transduction mechanisms; Carbohydrate transport and metabolism	-	-	GO:0003979(UDP-glucose 6-dehydrogenase activity),GO:0016616(oxidoreductase activity, acting on the CH-OH group of donors, NAD or NADP as acceptor),GO:0051287(NAD binding)	K00012 UGDH, ugd; UDPglucose 6-dehydrogenase [EC:1.1.1.22]	VDD33683.1	5e-279	964.9	VDD33683.1 unnamed protein product, partial [Brassica oleracea]	Q9LF33|UGDH3_ARATH	0	969	UDP-glucose 6-dehydrogenase 3 OS=Arabidopsis thaliana OX=3702 GN=UGD3 PE=1 SV=1
A03G021380.1	5.04791	0.789503	3.21231e-15	7.3951e-15	UP	158	KOG0800	5.7e-74	219	Posttranslational modification, protein turnover, chaperones	-	-	-	-	XP_013648165.1	7e-89	331.6	XP_013648165.1 RING-H2 finger protein ATL66 [Brassica napus]	Q9SRM0|ATL66_ARATH	2.42e-73	219	RING-H2 finger protein ATL66 OS=Arabidopsis thaliana OX=3702 GN=ATL66 PE=2 SV=1
C07G011090.1	5.04788	6.38795	0	0	UP	136	KOG0324	1.85e-55	175	Function unknown	-	-	GO:0008233(peptidase activity)	K22762 DESI1, PPPDE2; desumoylating isopeptidase 1 [EC:3.4.-.-]	RQL76670.1	5.9e-44	182.2	RQL76670.1 hypothetical protein DY000_00002562 [Brassica cretica]	Q6ICB0|DESI1_HUMAN	5.23e-20	83.6	Desumoylating isopeptidase 1 OS=Homo sapiens OX=9606 GN=DESI1 PE=1 SV=1
A09G056160.1	5.04592	2.70377	2.94326e-189	3.47633e-188	UP	536	-	-	-	-	-	-	-	-	CDY11529.1	8.8e-309	1063.9	CDY11529.1 BnaA09g40950D [Brassica napus]	-	-	-	-
A07G027010.1	5.04536	6.50265	0	0	UP	670	KOG1051	0	1271	Posttranslational modification, protein turnover, chaperones	-	-	GO:0005524(ATP binding),GO:0016887(ATP hydrolysis activity)	K03695 clpB; ATP-dependent Clp protease ATP-binding subunit ClpB	VDD00560.1	0	1275.4	VDD00560.1 unnamed protein product [Brassica rapa]	P42730|CLPB1_ARATH	0	1271	Chaperone protein ClpB1 OS=Arabidopsis thaliana OX=3702 GN=CLPB1 PE=1 SV=2
A08G018920.1	5.04532	1.75963	9.38078e-107	7.31894e-106	UP	358	KOG0143	0	595	Secondary metabolites biosynthesis, transport and catabolism; General function prediction only	-	-	-	-	XP_013656508.1	3.8e-207	725.7	XP_013656508.1 protein SRG1-like [Brassica napus]	Q39224|SRG1_ARATH	0	553	Protein SRG1 OS=Arabidopsis thaliana OX=3702 GN=SRG1 PE=2 SV=1
A01G040640.1	5.04423	8.76762	0	0	UP	650	KOG0101	0	1305	Posttranslational modification, protein turnover, chaperones	-	-	GO:0005524(ATP binding),GO:0140662(ATP-dependent protein folding chaperone)	K03283 HSPA1s; heat shock 70kDa protein 1/2/6/8	CDY50531.1	0	1251.1	CDY50531.1 BnaA01g30490D [Brassica napus]	Q9LHA8|MD37C_ARATH	0	1305	Probable mediator of RNA polymerase II transcription subunit 37c OS=Arabidopsis thaliana OX=3702 GN=MED37C PE=1 SV=1
C05G021540.1	5.04417	-0.407296	1.92869e-29	6.47115e-29	UP	315	-	-	-	-	-	-	GO:0005515(protein binding)	-	XP_009115539.1	1.7e-134	484.2	XP_009115539.1 PREDICTED: putative F-box protein At5g41500 [Brassica rapa]	Q9LIL1|FBK66_ARATH	2.55e-84	263	Putative F-box/kelch-repeat protein At3g22870 OS=Arabidopsis thaliana OX=3702 GN=At3g22870 PE=4 SV=1
C07G041760.1	5.04378	4.49809	0	0	UP	338	-	-	-	-	-	-	GO:0016757(glycosyltransferase activity)	-	XP_013721799.1	5e-201	705.3	XP_013721799.1 probable galacturonosyltransferase-like 2 [Brassica napus]	Q9S7G2|GATL2_ARATH	0	647	Probable galacturonosyltransferase-like 2 OS=Arabidopsis thaliana OX=3702 GN=GATL2 PE=2 SV=1
C08G042040.1	5.04332	2.44422	8.15484e-140	7.65129e-139	UP	297	-	-	-	-	GO:0006952(defense response)	-	-	-	XP_022565467.1	9.3e-26	122.9	XP_022565467.1 disease resistance protein RML1B-like [Brassica napus]	Q9CAK1|RLM1B_ARATH	2.68e-22	100	Disease resistance protein RML1B OS=Arabidopsis thaliana OX=3702 GN=RLM1B PE=2 SV=1
C02G002250.1	5.04221	4.3842	0	0	UP	384	KOG0143	0	705	Secondary metabolites biosynthesis, transport and catabolism; General function prediction only	-	-	-	-	XP_013676140.1	4.6e-227	792	XP_013676140.1 probable 2-oxoglutarate-dependent dioxygenase At5g05600 [Brassica napus]	Q9FFF6|DIOX5_ARATH	0	705	Probable 2-oxoglutarate-dependent dioxygenase At5g05600 OS=Arabidopsis thaliana OX=3702 GN=At5g05600 PE=2 SV=1
A03G021240.1	5.04122	4.98367	0	0	UP	218	-	-	-	-	GO:0006355(regulation of transcription, DNA-templated)	-	GO:0003700(DNA-binding transcription factor activity),GO:0003677(DNA binding)	-	RID71398.1	7.2e-60	235.7	RID71398.1 hypothetical protein BRARA_C03338 [Brassica rapa]	O22210|MYBC1_ARATH	6.33e-27	106	Transcription factor MYBC1 OS=Arabidopsis thaliana OX=3702 GN=MYBC1 PE=1 SV=1
C02G051590.1	5.04048	1.66504	2.9539e-114	2.41902e-113	UP	96	-	-	-	-	-	-	-	-	XP_013618764.1	4.3e-49	198.7	XP_013618764.1 PREDICTED: uncharacterized protein LOC106325272 [Brassica oleracea var. oleracea]	-	-	-	-
C05G001130.1	5.03691	6.66322	0	0	UP	329	KOG0143	0	615	Secondary metabolites biosynthesis, transport and catabolism; General function prediction only	-	-	-	K04125 GA2ox; gibberellin 2beta-dioxygenase [EC:1.14.11.13]	CDY15241.1	3.7e-193	679.1	CDY15241.1 BnaC05g01200D [Brassica napus]	Q9FZ21|G2OX6_ARATH	0	615	Gibberellin 2-beta-dioxygenase 6 OS=Arabidopsis thaliana OX=3702 GN=GA2OX6 PE=2 SV=1
C03G009970.1	5.03297	3.22254	5.94328e-231	8.08356e-230	UP	225	-	-	-	-	GO:0006355(regulation of transcription, DNA-templated)	-	GO:0003700(DNA-binding transcription factor activity),GO:0003677(DNA binding)	-	XP_009131845.1	6.9e-106	388.7	XP_009131845.1 PREDICTED: ethylene-responsive transcription factor ERF016-like [Brassica rapa]	Q9C591|ERF16_ARATH	9.03e-95	279	Ethylene-responsive transcription factor ERF016 OS=Arabidopsis thaliana OX=3702 GN=ERF016 PE=2 SV=1
C02G003420.1	5.03288	7.90573	0	0	UP	277	-	-	-	-	GO:0006355(regulation of transcription, DNA-templated)	-	GO:0003677(DNA binding)	-	VDD18669.1	2.3e-164	583.2	VDD18669.1 unnamed protein product, partial [Brassica oleracea]	Q9C598|NAC81_ARATH	1.37e-180	501	Protein ATAF2 OS=Arabidopsis thaliana OX=3702 GN=NAC081 PE=1 SV=1
A01G013600.1	5.03243	2.13607	4.06156e-127	3.58914e-126	UP	449	-	-	-	-	-	-	-	-	RID78453.1	3.6e-247	859	RID78453.1 hypothetical protein BRARA_A01284 [Brassica rapa]	Q8LJW1|ACR7_ARATH	0	861	ACT domain-containing protein ACR7 OS=Arabidopsis thaliana OX=3702 GN=ACR7 PE=2 SV=1
C02G033760.1	5.0288	1.9502	9.35981e-104	7.14281e-103	UP	164	-	-	-	-	-	-	-	-	XP_013620339.1	6.6e-90	335.1	XP_013620339.1 PREDICTED: VQ motif-containing protein 11-like [Brassica oleracea var. oleracea]	Q9M8L3|VQ11_ARATH	1.92e-78	233	VQ motif-containing protein 11 OS=Arabidopsis thaliana OX=3702 GN=VQ11 PE=1 SV=1
C06G036620.1	5.02734	4.31922	0	0	UP	199	-	-	-	-	-	-	-	-	XP_013590449.1	3.8e-108	396	XP_013590449.1 PREDICTED: uncharacterized protein LOC106298861 [Brassica oleracea var. oleracea]	-	-	-	-
C03G030240.1	5.02411	-0.233708	8.50547e-33	3.05002e-32	UP	101	-	-	-	-	-	-	-	-	XP_013627597.1	8e-54	214.5	XP_013627597.1 PREDICTED: gibberellin-regulated protein 3-like [Brassica oleracea var. oleracea]	P46687|GASA3_ARATH	3.96e-49	154	Gibberellin-regulated protein 3 OS=Arabidopsis thaliana OX=3702 GN=GASA3 PE=2 SV=1
A02G000880.1	5.02397	0.285263	6.47487e-32	2.28519e-31	UP	228	-	-	-	-	GO:0009691(cytokinin biosynthetic process)	-	GO:0016787(hydrolase activity)	K22522 LOG; cytokinin riboside 5'-monophosphate phosphoribohydrolase [EC:3.2.2.-]	XP_009125489.1	5.7e-100	369	XP_009125489.1 PREDICTED: probable cytokinin riboside 5'-monophosphate phosphoribohydrolase LOG6 [Brassica rapa]	Q9LYV8|LOG6_ARATH	1.15e-114	328	Probable cytokinin riboside 5'-monophosphate phosphoribohydrolase LOG6 OS=Arabidopsis thaliana OX=3702 GN=LOG6 PE=3 SV=2
C05G007950.1	5.02271	8.01803	0	0	UP	227	KOG0406	9.05e-129	363	Posttranslational modification, protein turnover, chaperones	GO:0006749(glutathione metabolic process)	-	GO:0005515(protein binding),GO:0004364(glutathione transferase activity)	K00799 GST, gst; glutathione S-transferase [EC:2.5.1.18]	CDY37985.1	2e-129	466.8	CDY37985.1 BnaC05g07890D [Brassica napus]	Q9FUS8|GSTUH_ARATH	6.96e-144	403	Glutathione S-transferase U17 OS=Arabidopsis thaliana OX=3702 GN=GSTU17 PE=2 SV=1
A08G029240.1	5.01887	3.93617	0	0	UP	396	KOG2027	0	576	Cytoskeleton	GO:0015031(protein transport)	-	-	-	XP_009110585.1	9.3e-199	698	XP_009110585.1 PREDICTED: uncharacterized protein LOC103836110 isoform X1 [Brassica rapa]	Q54I39|IST1L_DICDI	1.51e-18	89.7	IST1-like protein OS=Dictyostelium discoideum OX=44689 GN=DDB_G0289029 PE=3 SV=1
C01G023560.1	5.01631	1.1164	5.03291e-58	2.61176e-57	UP	293	-	-	-	-	GO:0006355(regulation of transcription, DNA-templated)	-	GO:0003700(DNA-binding transcription factor activity),GO:0003677(DNA binding)	K09286 EREBP; EREBP-like factor	CDY19002.1	1.9e-164	583.6	CDY19002.1 BnaC01g20660D [Brassica napus]	Q9M0J3|ERF54_ARATH	6.06e-131	376	Ethylene-responsive transcription factor ERF054 OS=Arabidopsis thaliana OX=3702 GN=ERF054 PE=2 SV=1
C05G042120.1	5.01516	6.84463	0	0	UP	335	-	-	-	-	-	-	-	K13464 JAZ; jasmonate ZIM domain-containing protein	XP_013749492.1	1.2e-186	657.5	XP_013749492.1 protein TIFY 6B-like [Brassica napus]	Q9LVI4|TIF6B_ARATH	0	548	Protein TIFY 6B OS=Arabidopsis thaliana OX=3702 GN=TIFY6B PE=1 SV=1
C05G031770.1	5.01432	3.53184	1.23388e-240	1.74739e-239	UP	638	-	-	-	-	-	-	-	-	XP_013721189.1	0	1322.4	XP_013721189.1 uncharacterized protein LOC106424994 isoform X1 [Brassica napus]	-	-	-	-
C02G019900.1	5.01032	0.40282	4.28349e-39	1.71683e-38	UP	567	KOG2142	0	1011	Coenzyme transport and metabolism	-	-	GO:0003824(catalytic activity)	-	XP_013676321.1	0	1135.2	XP_013676321.1 LOW QUALITY PROTEIN: molybdenum cofactor sulfurase-like [Brassica napus]	Q14CH1|MOCOS_MOUSE	2.37e-26	117	Molybdenum cofactor sulfurase OS=Mus musculus OX=10090 GN=Mocos PE=1 SV=1
C08G004310.1	5.00941	5.16222	0	0	UP	162	-	-	-	-	-	-	-	-	XP_013613747.1	1.5e-49	201.1	XP_013613747.1 PREDICTED: uncharacterized protein LOC106319899 isoform X1 [Brassica oleracea var. oleracea]	-	-	-	-
A01G020950.1	5.00805	0.384456	8.65206e-50	4.05849e-49	UP	102	KOG1752	3.79e-71	208	Posttranslational modification, protein turnover, chaperones	-	-	GO:0097573(glutathione oxidoreductase activity)	K03676 grxC, GLRX, GLRX2; glutaredoxin 3	XP_009146815.1	1.3e-51	207.2	XP_009146815.1 PREDICTED: monothiol glutaredoxin-S4 [Brassica rapa]	O23419|GRXS4_ARATH	1.61e-70	208	Monothiol glutaredoxin-S4 OS=Arabidopsis thaliana OX=3702 GN=GRXS4 PE=3 SV=1
C08G035270.1	5.00721	-0.131383	5.83111e-32	2.05957e-31	UP	265	KOG0014	1.95e-138	391	Transcription	GO:0006355(regulation of transcription, DNA-templated),GO:0045944(positive regulation of transcription by RNA polymerase II)	GO:0005634(nucleus)	GO:0003700(DNA-binding transcription factor activity),GO:0003677(DNA binding),GO:0046983(protein dimerization activity),GO:0000977(RNA polymerase II transcription regulatory region sequence-specific DNA binding)	-	XP_013602949.1	1.8e-129	467.2	XP_013602949.1 PREDICTED: agamous-like MADS-box protein AGL18 [Brassica oleracea var. oleracea]	Q9M2K8|AGL18_ARATH	8.27e-138	391	Agamous-like MADS-box protein AGL18 OS=Arabidopsis thaliana OX=3702 GN=AGL18 PE=1 SV=1
A01G041520.1	5.00254	4.69206	0	0	UP	263	KOG3035	4.73e-174	481	Lipid transport and metabolism	-	-	-	K23978 IAH1; isoamyl acetate esterase [EC:3.1.1.112]	XP_013647463.1	5.9e-141	505.4	XP_013647463.1 GDSL esterase/lipase CPRD49 [Brassica napus]	Q9SRM5|CPR49_ARATH	2.01e-173	481	GDSL esterase/lipase CPRD49 OS=Arabidopsis thaliana OX=3702 GN=CPRD49 PE=2 SV=1
A10G028310.1	5.00223	1.16614	3.6194e-52	1.75094e-51	UP	338	-	-	-	-	GO:0006979(response to oxidative stress),GO:0042744(hydrogen peroxide catabolic process)	-	GO:0004601(peroxidase activity),GO:0020037(heme binding)	K00430 E1.11.1.7; peroxidase [EC:1.11.1.7]	XP_009122283.1	2.1e-183	646.7	XP_009122283.1 PREDICTED: peroxidase A2 [Brassica rapa]	Q42578|PER53_ARATH	0	603	Peroxidase 53 OS=Arabidopsis thaliana OX=3702 GN=PER53 PE=1 SV=1
A09G019140.1	5.00078	-1.01377	2.16612e-26	6.78055e-26	UP	659	-	-	-	-	-	-	-	-	VDC59958.1	0	1187.9	VDC59958.1 unnamed protein product [Brassica rapa]	O65238|Y5537_ARATH	0	787	G-type lectin S-receptor-like serine/threonine-protein kinase At5g35370 OS=Arabidopsis thaliana OX=3702 GN=At5g35370 PE=2 SV=2
A04G006270.1	4.99712	6.46224	0	0	UP	342	KOG0810	0	515	Intracellular trafficking, secretion, and vesicular transport	GO:0016192(vesicle-mediated transport)	GO:0016020(membrane)	-	K08486 STX1B_2_3; syntaxin 1B/2/3	XP_009139460.1	1e-156	558.1	XP_009139460.1 PREDICTED: syntaxin-122 [Brassica rapa]	Q9SVC2|SY122_ARATH	0	515	Syntaxin-122 OS=Arabidopsis thaliana OX=3702 GN=SYP122 PE=1 SV=1
A08G031080.1	4.99677	5.92186	0	0	UP	966	-	-	-	-	GO:0006468(protein phosphorylation)	-	GO:0004672(protein kinase activity),GO:0005524(ATP binding),GO:0005515(protein binding)	-	CDY31055.1	3.5e-284	983	CDY31055.1 BnaA08g26050D [Brassica napus]	F4I2N7|RLK7_ARATH	0	1571	Receptor-like protein kinase 7 OS=Arabidopsis thaliana OX=3702 GN=RLK7 PE=1 SV=1
C03G003050.1	4.99566	-0.420429	1.04871e-23	3.08062e-23	UP	185	KOG1635	1.54e-102	295	Posttranslational modification, protein turnover, chaperones	-	-	GO:0008113(peptide-methionine (S)-S-oxide reductase activity)	K07304 msrA; peptide-methionine (S)-S-oxide reductase [EC:1.8.4.11]	XP_009130992.1	2.1e-105	386.7	XP_009130992.1 PREDICTED: peptide methionine sulfoxide reductase A3-like [Brassica rapa]	Q9LY14|MSRA3_ARATH	6.52e-102	295	Peptide methionine sulfoxide reductase A3 OS=Arabidopsis thaliana OX=3702 GN=MSRA3 PE=1 SV=1
C04G055370.1	4.99499	7.48969	0	0	UP	307	KOG1600	0	580	Lipid transport and metabolism	GO:0006629(lipid metabolic process)	-	GO:0016717(oxidoreductase activity, acting on paired donors, with oxidation of a pair of donors resulting in the reduction of molecular oxygen to two molecules of water)	K23119 ADS2; very-long-chain acyl-lipid omega-9 desaturase [EC:1.14.19.75]	XP_013744303.1	7.8e-185	651.4	XP_013744303.1 delta-9 acyl-lipid desaturase 2-like isoform X4 [Brassica napus]	Q9SID2|ADS2_ARATH	0	585	Delta-9 acyl-lipid desaturase 2 OS=Arabidopsis thaliana OX=3702 GN=ADS2 PE=2 SV=2
A08G022060.1	4.99257	9.54837	0	0	UP	723	KOG1134	0	1228	General function prediction only	-	GO:0016020(membrane)	GO:0005227(calcium activated cation channel activity)	K21989 TMEM63, CSC1; calcium permeable stress-gated cation channel	VDD06154.1	0	1384	VDD06154.1 unnamed protein product [Brassica rapa]	A9LIW2|CSC1L_BRAJU	0	1364	CSC1-like protein ERD4 OS=Brassica juncea OX=3707 GN=ERD4 PE=3 SV=2
A03G010910.1	4.98721	-0.208129	2.06173e-33	7.47712e-33	UP	283	-	-	-	-	GO:0006355(regulation of transcription, DNA-templated)	-	GO:0003700(DNA-binding transcription factor activity),GO:0043565(sequence-specific DNA binding)	-	NP_001288851.1	7.7e-155	551.6	NP_001288851.1 probable WRKY transcription factor 46 [Brassica rapa]	Q9SKD9|WRK46_ARATH	2.27e-135	387	Probable WRKY transcription factor 46 OS=Arabidopsis thaliana OX=3702 GN=WRKY46 PE=1 SV=1
A06G012560.1	4.98496	4.91017	0	0	UP	466	-	-	-	-	-	-	-	-	XP_013641614.1	1.7e-263	913.3	XP_013641614.1 uncharacterized membrane protein At1g16860-like [Brassica napus]	Q9FZ45|Y1686_ARATH	0	830	Uncharacterized membrane protein At1g16860 OS=Arabidopsis thaliana OX=3702 GN=At1g16860 PE=1 SV=1
A07G029120.1	4.98473	2.36271	3.54203e-98	2.59014e-97	UP	347	-	-	-	-	GO:0007165(signal transduction)	-	-	-	CDY07354.1	1.9e-118	431	CDY07354.1 BnaA07g24330D [Brassica napus]	Q9LQ98|AFP1_ARATH	2.55e-167	473	Ninja-family protein AFP1 OS=Arabidopsis thaliana OX=3702 GN=AFP1 PE=1 SV=1
C07G054780.1	4.98398	2.50634	5.29764e-114	4.33375e-113	UP	164	KOG4197	1.49e-66	201	General function prediction only	-	-	-	-	XP_009138256.1	1.1e-87	327.8	XP_009138256.1 PREDICTED: uncharacterized protein LOC103862313 [Brassica rapa]	-	-	-	-
A02G025570.1	4.98382	0.841309	9.9884e-51	4.73698e-50	UP	331	KOG1502	0	665	Defense mechanisms	-	-	-	K09753 CCR; cinnamoyl-CoA reductase [EC:1.2.1.44]	NP_001302514.1	4.6e-191	672.2	NP_001302514.1 cinnamoyl-CoA reductase 2 [Brassica napus]	Q9SAH9|CCR2_ARATH	0	665	Cinnamoyl-CoA reductase 2 OS=Arabidopsis thaliana OX=3702 GN=CCR2 PE=1 SV=1
A04G011040.1	4.98357	4.18944	0	0	UP	466	-	-	-	-	-	-	-	-	CDY70863.1	1.2e-266	923.7	CDY70863.1 BnaCnng70090D [Brassica napus]	Q940Z5|PMAT1_ARATH	0	681	Phenolic glucoside malonyltransferase 1 OS=Arabidopsis thaliana OX=3702 GN=PMAT1 PE=1 SV=1
C02G047200.1	4.98129	5.53362	0	0	UP	502	KOG0156	0	903	Secondary metabolites biosynthesis, transport and catabolism	-	-	GO:0004497(monooxygenase activity),GO:0005506(iron ion binding),GO:0016705(oxidoreductase activity, acting on paired donors, with incorporation or reduction of molecular oxygen),GO:0020037(heme binding)	-	XP_013621668.1	2.2e-277	959.5	XP_013621668.1 PREDICTED: cytochrome P450 71B19 [Brassica oleracea var. oleracea]	Q9LTM4|C71BJ_ARATH	0	903	Cytochrome P450 71B19 OS=Arabidopsis thaliana OX=3702 GN=CYP71B19 PE=1 SV=1
A06G034380.1	4.98115	3.36225	9.84795e-182	1.13039e-180	UP	534	KOG2458	0	945	General function prediction only	-	-	-	-	XP_022543370.1	0	1126.7	XP_022543370.1 O-glucosyltransferase rumi homolog [Brassica napus]	B0X1Q4|RUMI_CULQU	1.96e-22	102	O-glucosyltransferase rumi homolog OS=Culex quinquefasciatus OX=7176 GN=CPIJ013394 PE=3 SV=1
A04G018530.1	4.98098	1.08364	1.01173e-73	6.10483e-73	UP	1036	KOG0619	0	1073	General function prediction only	-	-	GO:0005515(protein binding)	-	VDD13640.1	0	1082.4	VDD13640.1 unnamed protein product [Brassica rapa]	Q9SKK2|RLP21_ARATH	0	1174	Receptor like protein 21 OS=Arabidopsis thaliana OX=3702 GN=RLP21 PE=3 SV=2
A09G057520.1	4.97879	6.69664	0	0	UP	152	-	-	-	-	-	-	-	-	VDD58362.1	2.2e-76	290	VDD58362.1 unnamed protein product [Brassica oleracea]	Q9SZG3|VQ29_ARATH	2.39e-26	99	VQ motif-containing protein 29 OS=Arabidopsis thaliana OX=3702 GN=VQ29 PE=2 SV=1
C07G003670.1	4.97624	-0.708443	1.16591e-27	3.75742e-27	UP	482	-	-	-	-	-	-	-	-	CDY13014.1	4.9e-109	400.2	CDY13014.1 BnaC07g03130D [Brassica napus]	-	-	-	-
C06G017040.1	4.97219	4.52694	0	0	UP	178	KOG0483	5.97e-41	140	Transcription	GO:0006355(regulation of transcription, DNA-templated)	-	GO:0003700(DNA-binding transcription factor activity),GO:0003677(DNA binding),GO:0043565(sequence-specific DNA binding)	K09338 HD-ZIP; homeobox-leucine zipper protein	CDY11680.1	7.2e-82	308.5	CDY11680.1 BnaC06g12880D [Brassica napus]	Q02283|HAT5_ARATH	2.53e-40	140	Homeobox-leucine zipper protein HAT5 OS=Arabidopsis thaliana OX=3702 GN=HAT5 PE=1 SV=1
C04G012180.1	4.97218	4.93129	0	0	UP	122	-	-	-	-	-	-	-	-	XP_013631559.1	6.7e-63	245	XP_013631559.1 PREDICTED: uncharacterized protein LOC106337075 [Brassica oleracea var. oleracea]	Q9LQI6|SAU77_ARATH	2.71e-06	46.6	Auxin-responsive protein SAUR77 OS=Arabidopsis thaliana OX=3702 GN=SAUR77 PE=1 SV=1
C08G019570.1	4.97159	7.67622	0	0	UP	202	-	-	-	-	GO:0006355(regulation of transcription, DNA-templated)	-	GO:0003700(DNA-binding transcription factor activity),GO:0003677(DNA binding)	-	XP_013615000.1	4.3e-115	419.1	XP_013615000.1 PREDICTED: dehydration-responsive element-binding protein 1F-like [Brassica oleracea var. oleracea]	Q9LN86|DRE1F_ARATH	1.27e-104	302	Dehydration-responsive element-binding protein 1F OS=Arabidopsis thaliana OX=3702 GN=DREB1F PE=2 SV=1
A02G008760.1	4.96973	-0.102306	2.56921e-22	7.27246e-22	UP	265	KOG1161	8.6e-162	450	Inorganic ion transport and metabolism	GO:0016036(cellular response to phosphate starvation)	-	-	-	XP_013674660.1	7.8e-141	505	XP_013674660.1 SPX domain-containing protein 1 [Brassica napus]	Q8LBH4|SPX1_ARATH	3.65e-161	450	SPX domain-containing protein 1 OS=Arabidopsis thaliana OX=3702 GN=SPX1 PE=1 SV=2
A01G000720.1	4.96916	8.79791	0	0	UP	510	KOG0693	0	1006	Lipid transport and metabolism	GO:0006021(inositol biosynthetic process),GO:0008654(phospholipid biosynthetic process)	-	GO:0004512(inositol-3-phosphate synthase activity)	K01858 INO1, ISYNA1; myo-inositol-1-phosphate synthase [EC:5.5.1.4]	XP_009127742.1	1.2e-294	1016.9	XP_009127742.1 PREDICTED: inositol-3-phosphate synthase [Brassica rapa]	Q96348|INO1_BRANA	0	1038	Inositol-3-phosphate synthase OS=Brassica napus OX=3708 PE=2 SV=2
A02G016640.1	4.96883	4.03678	0	0	UP	280	-	-	-	-	-	-	-	-	RID74497.1	1.5e-131	474.2	RID74497.1 hypothetical protein BRARA_B01593 [Brassica rapa]	-	-	-	-
C08G004320.1	4.96841	3.87284	0	0	UP	76	-	-	-	-	-	-	-	-	-	-	-	-	-	-	-	-
A09G044140.1	4.96698	7.10582	0	0	UP	518	-	-	-	-	GO:0009073(aromatic amino acid family biosynthetic process)	-	GO:0003849(3-deoxy-7-phosphoheptulonate synthase activity)	K01626 E2.5.1.54, aroF, aroG, aroH; 3-deoxy-7-phosphoheptulonate synthase [EC:2.5.1.54]	CDY21361.1	1.9e-300	1036.2	CDY21361.1 BnaA09g30660D [Brassica napus]	P27608|AROF_TOBAC	0	880	Phospho-2-dehydro-3-deoxyheptonate aldolase 1, chloroplastic OS=Nicotiana tabacum OX=4097 GN=DHAPS-1 PE=2 SV=1
C03G034880.1	4.96383	6.36058	0	0	UP	357	-	-	-	-	GO:0071669(plant-type cell wall organization or biogenesis)	-	GO:0016866(intramolecular transferase activity)	K13379 RGP, UTM; reversibly glycosylated polypeptide / UDP-arabinopyranose mutase [EC:2.4.1.- 5.4.99.30]	XP_013621934.1	3.1e-217	759.2	XP_013621934.1 PREDICTED: UDP-arabinopyranose mutase 1-like [Brassica oleracea var. oleracea]	Q9SRT9|RGP1_ARATH	0	724	UDP-arabinopyranose mutase 1 OS=Arabidopsis thaliana OX=3702 GN=RGP1 PE=1 SV=1
A05G015440.1	4.96234	0.0845537	4.32792e-37	1.67838e-36	UP	157	KOG0710	1.4e-82	241	Posttranslational modification, protein turnover, chaperones	-	-	-	K13993 HSP20; HSP20 family protein	XP_013748922.1	1.2e-83	314.3	XP_013748922.1 17.6 kDa class I heat shock protein 2-like [Brassica napus]	Q9LNW0|HS178_ARATH	5.96e-82	241	17.8 kDa class I heat shock protein OS=Arabidopsis thaliana OX=3702 GN=HSP17.8 PE=1 SV=1
C09G034200.1	4.96084	2.00495	1.79664e-141	1.70026e-140	UP	317	-	-	-	-	-	-	GO:0009055(electron transfer activity)	-	XP_022570893.1	9.4e-85	318.9	XP_022570893.1 early nodulin-like protein 2 [Brassica napus]	Q9T076|ENL2_ARATH	3.94e-64	209	Early nodulin-like protein 2 OS=Arabidopsis thaliana OX=3702 GN=At4g27520 PE=1 SV=1
A03G029980.1	4.96061	2.00228	5.26349e-121	4.48595e-120	UP	388	-	-	-	-	-	-	-	-	RID72265.1	1.5e-156	557.8	RID72265.1 hypothetical protein BRARA_C04166 [Brassica rapa]	-	-	-	-
A05G032680.1	4.95859	0.443837	1.93861e-42	8.22764e-42	UP	255	KOG2112	6.98e-170	470	Lipid transport and metabolism	-	-	GO:0016787(hydrolase activity)	K06130 LYPLA2; lysophospholipase II [EC:3.1.1.5]	RID63577.1	8.2e-148	528.1	RID63577.1 hypothetical protein BRARA_E02575 [Brassica rapa]	O95372|LYPA2_HUMAN	3.32e-30	115	Acyl-protein thioesterase 2 OS=Homo sapiens OX=9606 GN=LYPLA2 PE=1 SV=1
C09G004070.1	4.95606	4.81575	0	0	UP	477	-	-	-	-	-	-	GO:0003676(nucleic acid binding)	-	XP_013677641.1	4.6e-261	905.2	XP_013677641.1 protein NEN2 [Brassica napus]	Q0V842|NEN2_ARATH	0	767	Protein NEN2 OS=Arabidopsis thaliana OX=3702 GN=NEN2 PE=2 SV=1
A08G013480.1	4.95549	0.767289	3.57364e-50	1.68352e-49	UP	343	KOG0048	0	520	Transcription	-	-	-	K09422 MYBP; transcription factor MYB, plant	XP_009108500.1	6e-202	708.4	XP_009108500.1 PREDICTED: myb-related protein 315-like [Brassica rapa]	Q9LDR8|MY102_ARATH	0	526	Transcription factor MYB102 OS=Arabidopsis thaliana OX=3702 GN=MYB102 PE=2 SV=1
C05G010740.1	4.95201	7.71725	0	0	UP	345	KOG2877	0	682	Lipid transport and metabolism	GO:0008654(phospholipid biosynthetic process)	GO:0016020(membrane)	GO:0016780(phosphotransferase activity, for other substituted phosphate groups)	K00993 EPT1; ethanolaminephosphotransferase [EC:2.7.8.1]	XP_009148643.1	2.4e-198	696.4	XP_009148643.1 PREDICTED: choline/ethanolaminephosphotransferase 1 [Brassica rapa]	O82567|AAPT1_ARATH	0	682	Choline/ethanolaminephosphotransferase 1 OS=Arabidopsis thaliana OX=3702 GN=AAPT1 PE=1 SV=1
C01G003640.1	4.95168	4.9336	0	0	UP	143	-	-	-	-	-	-	-	-	XP_013669723.1	8.3e-73	278.1	XP_013669723.1 uncharacterized protein BNAC01G03230D [Brassica napus]	-	-	-	-
A05G024530.1	4.95036	3.78006	0	0	UP	332	-	-	-	-	-	-	GO:0009916(alternative oxidase activity)	K17893 AOX1, AOX2; ubiquinol oxidase [EC:1.10.3.11]	XP_013648062.1	6.4e-185	651.7	XP_013648062.1 ubiquinol oxidase 3, mitochondrial-like [Brassica napus]	Q8LEE7|AOX3_ARATH	0	606	Ubiquinol oxidase 3, mitochondrial OS=Arabidopsis thaliana OX=3702 GN=AOX3 PE=1 SV=2
A09G008200.1	4.95001	4.38386	0	0	UP	191	-	-	-	-	-	-	GO:0005515(protein binding)	-	XP_013661209.1	5.3e-107	392.1	XP_013661209.1 uncharacterized protein LOC106366184 [Brassica napus]	-	-	-	-
A06G028830.1	4.94611	2.80148	1.29262e-105	1.00037e-104	UP	580	KOG1327	0	1000	Signal transduction mechanisms	GO:0060548(negative regulation of cell death)	-	GO:0005544(calcium-dependent phospholipid binding)	-	VDC67263.1	0	1117.8	VDC67263.1 unnamed protein product [Brassica rapa]	Q941L3|BON1_ARATH	0	1055	Protein BONZAI 1 OS=Arabidopsis thaliana OX=3702 GN=BON1 PE=1 SV=2
C07G053150.1	4.94609	3.29975	4.3566e-219	5.69662e-218	UP	340	-	-	-	-	-	-	-	-	VDD40722.1	3.6e-175	619.4	VDD40722.1 unnamed protein product [Brassica oleracea]	Q9FG14|MYOB7_ARATH	2.16e-20	95.1	Myosin-binding protein 7 OS=Arabidopsis thaliana OX=3702 GN=MYOB7 PE=1 SV=1
C08G035000.1	4.94332	3.01765	4.22565e-183	4.88571e-182	UP	425	KOG1187	0	657	Signal transduction mechanisms	GO:0006468(protein phosphorylation)	-	GO:0004672(protein kinase activity),GO:0005524(ATP binding)	-	XP_013600905.1	1.3e-211	740.7	XP_013600905.1 PREDICTED: LOW QUALITY PROTEIN: lysM domain receptor-like kinase 3 [Brassica oleracea var. oleracea]	F4IB81|LYK3_ARATH	6.17e-44	165	LysM domain receptor-like kinase 3 OS=Arabidopsis thaliana OX=3702 GN=LYK3 PE=2 SV=1
A05G029550.1	4.94332	2.23018	1.3888e-89	9.53477e-89	UP	176	-	-	-	-	GO:0051726(regulation of cell cycle),GO:0045736(negative regulation of cyclin-dependent protein serine/threonine kinase activity)	GO:0005634(nucleus)	GO:0004861(cyclin-dependent protein serine/threonine kinase inhibitor activity)	-	XP_022575307.1	1.4e-82	310.8	XP_022575307.1 cyclin-dependent kinase inhibitor 6-like [Brassica napus]	Q0WNX9|KRP6_ARATH	1.56e-35	125	Cyclin-dependent kinase inhibitor 6 OS=Arabidopsis thaliana OX=3702 GN=KRP6 PE=1 SV=2
C03G069160.1	4.93682	1.29999	6.55819e-55	3.28459e-54	UP	459	KOG0192	0	727	Signal transduction mechanisms	GO:0006468(protein phosphorylation)	-	GO:0005515(protein binding),GO:0004672(protein kinase activity)	-	XP_013626776.1	2.9e-268	929.1	XP_013626776.1 PREDICTED: serine/threonine-protein kinase HT1-like [Brassica oleracea var. oleracea]	F4IS56|ILK1_ARATH	2.2e-123	370	Integrin-linked protein kinase 1 OS=Arabidopsis thaliana OX=3702 GN=ILK1 PE=1 SV=1
A08G001300.1	4.93393	1.68036	2.97672e-38	1.17689e-37	UP	122	-	-	-	-	-	-	-	-	XP_009106955.1	1.5e-62	243.8	XP_009106955.1 PREDICTED: uncharacterized protein LOC103832648 [Brassica rapa]	P0DO12|FLZ18_ARATH	4.68e-71	211	FCS-Like Zinc finger 18 OS=Arabidopsis thaliana OX=3702 GN=FLZ18 PE=1 SV=1
C08G050340.1	4.93213	4.3637	0	0	UP	469	-	-	-	-	-	-	-	-	XP_013600806.1	3e-244	849.4	XP_013600806.1 PREDICTED: uncharacterized protein LOC106308218 [Brassica oleracea var. oleracea]	F4JSE7|EDR2_ARATH	8.99e-10	64.7	Protein ENHANCED DISEASE RESISTANCE 2 OS=Arabidopsis thaliana OX=3702 GN=EDR2 PE=2 SV=1
A03G030210.1	4.93095	7.60468	0	0	UP	391	-	-	-	-	-	-	-	-	XP_013736891.1	2.2e-216	756.5	XP_013736891.1 uncharacterized protein BNAA03G39580D [Brassica napus]	Q6DEF4|LYSM2_DANRE	6.43e-07	53.1	LysM and putative peptidoglycan-binding domain-containing protein 2 OS=Danio rerio OX=7955 GN=lysmd2 PE=2 SV=1
A01G000260.1	4.92971	2.55812	1.22508e-195	1.48234e-194	UP	536	KOG1347	0	753	General function prediction only	GO:0055085(transmembrane transport)	GO:0016020(membrane)	GO:0015297(antiporter activity),GO:0042910(xenobiotic transmembrane transporter activity)	-	XP_013620755.1	9.7e-300	1033.9	XP_013620755.1 PREDICTED: enhanced disease susceptibility 5 [Brassica oleracea var. oleracea]	Q945F0|DTX47_ARATH	0	908	Protein DETOXIFICATION 47, chloroplastic OS=Arabidopsis thaliana OX=3702 GN=DTX47 PE=2 SV=1
C07G042510.1	4.92891	-0.433864	1.94218e-25	5.941e-25	UP	265	KOG0627	7.47e-134	380	Transcription	GO:0006355(regulation of transcription, DNA-templated)	-	GO:0003700(DNA-binding transcription factor activity),GO:0043565(sequence-specific DNA binding)	K09419 HSFF; heat shock transcription factor, other eukaryote	CDY29054.1	2.3e-129	466.8	CDY29054.1 BnaC07g32600D [Brassica napus]	Q9SV12|HFA7A_ARATH	3.17e-133	380	Heat stress transcription factor A-7a OS=Arabidopsis thaliana OX=3702 GN=HSFA7A PE=1 SV=1
A03G004850.1	4.92819	2.11782	3.33641e-132	3.02795e-131	UP	1012	KOG1999	0	1245	Transcription	GO:0006355(regulation of transcription, DNA-templated),GO:0006357(regulation of transcription by RNA polymerase II),GO:0032784(regulation of DNA-templated transcription, elongation)	-	-	K15172 SUPT5H, SPT5; transcription elongation factor SPT5	XP_013734255.1	0	1708	XP_013734255.1 putative transcription elongation factor SPT5 homolog 2 [Brassica napus]	O80770|SPT52_ARATH	0	1320	Putative transcription elongation factor SPT5 homolog 2 OS=Arabidopsis thaliana OX=3702 GN=At2g34210 PE=3 SV=2
A06G019020.1	4.92767	2.30365	6.26333e-120	5.30471e-119	UP	154	-	-	-	-	-	-	-	-	RQL74972.1	7.1e-70	268.5	RQL74972.1 hypothetical protein DY000_00000831 [Brassica cretica]	-	-	-	-
C04G010330.1	4.92604	6.57802	0	0	UP	719	KOG0222	0	1417	Secondary metabolites biosynthesis, transport and catabolism	GO:0006559(L-phenylalanine catabolic process)	GO:0005737(cytoplasm)	GO:0016841(ammonia-lyase activity),GO:0003824(catalytic activity)	K10775 PAL; phenylalanine ammonia-lyase [EC:4.3.1.24]	XP_013636479.1	0	1416.7	XP_013636479.1 PREDICTED: phenylalanine ammonia-lyase 1 [Brassica oleracea var. oleracea]	P35510|PAL1_ARATH	0	1417	Phenylalanine ammonia-lyase 1 OS=Arabidopsis thaliana OX=3702 GN=PAL1 PE=1 SV=3
A01G028920.1	4.9238	-0.43408	3.92068e-26	1.22039e-25	UP	283	-	-	-	-	-	-	GO:0005515(protein binding)	-	CDY54100.1	3.7e-157	559.3	CDY54100.1 BnaA01g35760D [Brassica napus]	Q9C7K0|VBF_ARATH	7.97e-164	458	F-box protein VBF OS=Arabidopsis thaliana OX=3702 GN=VBF PE=1 SV=1
C09G059330.1	4.92309	0.18987	7.67737e-42	3.223e-41	UP	325	-	-	-	-	GO:0006979(response to oxidative stress),GO:0042744(hydrogen peroxide catabolic process)	-	GO:0004601(peroxidase activity),GO:0020037(heme binding)	K00430 E1.11.1.7; peroxidase [EC:1.11.1.7]	XP_013737853.1	4.8e-177	625.5	XP_013737853.1 peroxidase P7 [Brassica napus]	Q9FLC0|PER52_ARATH	0	573	Peroxidase 52 OS=Arabidopsis thaliana OX=3702 GN=PER52 PE=2 SV=1
A01G033220.1	4.92291	3.78043	3.7383e-269	5.81457e-268	UP	156	KOG0027	1.25e-99	285	Signal transduction mechanisms	-	-	GO:0005509(calcium ion binding)	K13448 CML; calcium-binding protein CML	CDY34215.1	1.3e-50	204.5	CDY34215.1 BnaA01g24320D [Brassica napus]	Q9LIK5|CML11_ARATH	5.31e-99	285	Calmodulin-like protein 11 OS=Arabidopsis thaliana OX=3702 GN=CML11 PE=2 SV=1
C08G039390.1	4.91865	6.6922	0	0	UP	375	KOG0698	0	607	Signal transduction mechanisms	GO:0006470(protein dephosphorylation)	-	GO:0004722(protein serine/threonine phosphatase activity)	K14803 PTC2_3; protein phosphatase PTC2/3 [EC:3.1.3.16]	XP_013749455.1	2e-211	740	XP_013749455.1 probable protein phosphatase 2C 49 isoform X1 [Brassica napus]	Q3EAF9|P2C49_ARATH	0	609	Probable protein phosphatase 2C 49 OS=Arabidopsis thaliana OX=3702 GN=At3g62260 PE=2 SV=1
C07G027950.1	4.91864	5.65339	4.691e-235	6.47597e-234	UP	364	KOG0648	0	545	Signal transduction mechanisms	-	-	-	-	XP_013707292.1	6.8e-212	741.5	XP_013707292.1 nudix hydrolase 8 [Brassica napus]	Q8L7W2|NUDT8_ARATH	0	640	Nudix hydrolase 8 OS=Arabidopsis thaliana OX=3702 GN=NUDT8 PE=2 SV=2
C08G051720.1	4.91769	-0.146571	3.40675e-34	1.25437e-33	UP	529	-	-	-	-	GO:0055085(transmembrane transport)	-	GO:0022857(transmembrane transporter activity),GO:0015112(nitrate transmembrane transporter activity)	K02575 NRT, narK, nrtP, nasA; MFS transporter, NNP family, nitrate/nitrite transporter	RQL75102.1	2.1e-307	1059.3	RQL75102.1 hypothetical protein DY000_00000960 [Brassica cretica]	O82811|NRT21_ARATH	0	1034	High-affinity nitrate transporter 2.1 OS=Arabidopsis thaliana OX=3702 GN=NRT2.1 PE=1 SV=1
A01G040230.1	4.9174	-0.655473	9.35281e-25	2.82011e-24	UP	719	-	-	-	-	-	-	-	-	XP_022544481.1	0	1422.9	XP_022544481.1 uncharacterized protein LOC106377503 [Brassica napus]	-	-	-	-
A06G033970.1	4.91717	1.43932	2.70945e-75	1.65683e-74	UP	223	KOG0800	2.74e-142	397	Posttranslational modification, protein turnover, chaperones	-	-	-	-	XP_009150858.1	8.9e-90	335.1	XP_009150858.1 PREDICTED: NEP1-interacting protein-like 1 [Brassica rapa]	Q9FKX5|NIPL1_ARATH	1.16e-141	397	NEP1-interacting protein-like 1 OS=Arabidopsis thaliana OX=3702 GN=ATL27 PE=2 SV=1
C02G004260.1	4.91699	4.39961	0	0	UP	261	KOG3010	2.04e-174	482	General function prediction only	-	-	GO:0008168(methyltransferase activity)	-	XP_022551455.1	1.4e-150	537.3	XP_022551455.1 putative methyltransferase DDB_G0268948 [Brassica napus]	Q55EX9|Y8948_DICDI	2.35e-25	103	Putative methyltransferase DDB_G0268948 OS=Dictyostelium discoideum OX=44689 GN=DDB_G0268948 PE=1 SV=2
C03G036260.1	4.91568	5.25123	0	0	UP	318	KOG0374	0	626	General function prediction only; Signal transduction mechanisms	-	-	GO:0016787(hydrolase activity)	K06269 PPP1C; serine/threonine-protein phosphatase PP1 catalytic subunit [EC:3.1.3.16]	CDY40717.1	1.1e-186	657.5	CDY40717.1 BnaC03g34330D [Brassica napus]	Q9M9W3|PP19_ARATH	0	626	Serine/threonine-protein phosphatase PP1 isozyme 9 OS=Arabidopsis thaliana OX=3702 GN=TOPP9 PE=1 SV=1
C08G000450.1	4.91171	4.73106	0	0	UP	434	KOG1339	0	748	Posttranslational modification, protein turnover, chaperones	GO:0006508(proteolysis)	-	GO:0004190(aspartic-type endopeptidase activity)	-	XP_013698477.1	3.4e-242	842.4	XP_013698477.1 basic 7S globulin-like [Brassica napus]	Q9FSH9|CONG1_LUPAL	3.2e-90	283	Gamma conglutin 1 OS=Lupinus albus OX=3870 GN=Cgamma PE=1 SV=1
A02G039240.1	4.91146	2.58659	4.37749e-180	4.97751e-179	UP	420	-	-	-	-	GO:0006355(regulation of transcription, DNA-templated)	-	GO:0003700(DNA-binding transcription factor activity),GO:0043565(sequence-specific DNA binding)	-	XP_013663049.1	1.6e-204	717.2	XP_013663049.1 probable WRKY transcription factor 48 [Brassica napus]	Q9FGZ4|WRK48_ARATH	2.95e-165	473	Probable WRKY transcription factor 48 OS=Arabidopsis thaliana OX=3702 GN=WRKY48 PE=2 SV=1
C05G038280.1	4.90805	4.83428	0	0	UP	450	-	-	-	-	-	-	-	-	XP_013693320.1	2.3e-254	882.9	XP_013693320.1 uncharacterized protein BNAC05G31730D [Brassica napus]	-	-	-	-
A01G022090.1	4.9037	5.12683	0	0	UP	274	KOG2761	5.1e-167	470	Lipid transport and metabolism	-	-	GO:0008289(lipid binding)	-	XP_013734379.1	5e-159	565.5	XP_013734379.1 uncharacterized protein LOC106437910 isoform X1 [Brassica napus]	Q9NQZ5|STAR7_HUMAN	6.11e-12	68.6	StAR-related lipid transfer protein 7, mitochondrial OS=Homo sapiens OX=9606 GN=STARD7 PE=1 SV=2
A06G012160.1	4.90339	2.16183	1.26397e-150	1.25579e-149	UP	521	KOG0255	0	890	General function prediction only	GO:0055085(transmembrane transport)	GO:0016021(integral component of membrane)	GO:0022857(transmembrane transporter activity)	-	XP_013641662.1	7e-295	1017.7	XP_013641662.1 organic cation/carnitine transporter 6-like [Brassica napus]	Q9SA36|OCT6_ARATH	0	890	Organic cation/carnitine transporter 6 OS=Arabidopsis thaliana OX=3702 GN=OCT6 PE=2 SV=1
A02G042670.1	4.90303	6.88209	0	0	UP	459	-	-	-	-	-	-	-	-	RID76872.1	4e-161	573.2	RID76872.1 hypothetical protein BRARA_B03822 [Brassica rapa]	Q9FJJ3|SRO5_ARATH	2.44e-158	453	Probable inactive poly [ADP-ribose] polymerase SRO5 OS=Arabidopsis thaliana OX=3702 GN=SRO5 PE=1 SV=1
A03G011870.1	4.89788	8.03275	0	0	UP	390	-	-	-	-	GO:0005975(carbohydrate metabolic process)	-	GO:0004553(hydrolase activity, hydrolyzing O-glycosyl compounds)	-	XP_009133893.1	1.6e-219	766.9	XP_009133893.1 PREDICTED: glucan endo-1,3-beta-glucosidase 14 [Brassica rapa]	Q9ZQG9|E1314_ARATH	0	697	Glucan endo-1,3-beta-glucosidase 14 OS=Arabidopsis thaliana OX=3702 GN=At2g27500 PE=2 SV=2
A07G018790.1	4.89685	-0.481323	5.12157e-20	1.36236e-19	UP	459	KOG2851	0	689	Replication, recombination and repair	GO:0006269(DNA replication, synthesis of RNA primer)	-	GO:0003896(DNA primase activity)	K02684 PRI1; DNA primase small subunit [EC:2.7.7.102]	XP_009125206.1	1.6e-263	913.3	XP_009125206.1 PREDICTED: DNA primase small subunit [Brassica rapa]	P49642|PRI1_HUMAN	7.98e-114	344	DNA primase small subunit OS=Homo sapiens OX=9606 GN=PRIM1 PE=1 SV=1
A01G041640.1	4.8962	1.18883	7.42248e-36	2.82049e-35	UP	709	KOG2331	0	1167	General function prediction only	-	GO:0005737(cytoplasm)	GO:0033925(mannosyl-glycoprotein endo-beta-N-acetylglucosaminidase activity)	K01227 ENGASE; mannosyl-glycoprotein endo-beta-N-acetylglucosaminidase [EC:3.2.1.96]	XP_013647500.1	0	1366.3	XP_013647500.1 cytosolic endo-beta-N-acetylglucosaminidase 2-like isoform X1 [Brassica napus]	Q9SRL4|ENAS2_ARATH	0	1167	Cytosolic endo-beta-N-acetylglucosaminidase 2 OS=Arabidopsis thaliana OX=3702 GN=ENGASE2 PE=1 SV=1
C04G042620.1	4.89486	8.385	0	0	UP	777	-	-	-	-	-	-	-	K06617 E2.4.1.82; raffinose synthase [EC:2.4.1.82]	XP_013731307.1	0	1635.2	XP_013731307.1 probable galactinol--sucrose galactosyltransferase 5 [Brassica napus]	Q9FND9|RFS5_ARATH	0	1433	Probable galactinol--sucrose galactosyltransferase 5 OS=Arabidopsis thaliana OX=3702 GN=RFS5 PE=1 SV=1
A02G042950.1	4.89248	4.57975	0	0	UP	704	KOG0157	0	876	Secondary metabolites biosynthesis, transport and catabolism; Lipid transport and metabolism	-	-	GO:0004497(monooxygenase activity),GO:0005506(iron ion binding),GO:0016705(oxidoreductase activity, acting on paired donors, with incorporation or reduction of molecular oxygen),GO:0020037(heme binding)	K20665 CYP94B; jasmonoyl-L-amino acid 12-hydroxylase [EC:1.14.14.48]	XP_013678436.1	2.4e-290	1003	XP_013678436.1 cytochrome P450 94B1 [Brassica napus]	Q9FMV7|C94B1_ARATH	0	876	Cytochrome P450 94B1 OS=Arabidopsis thaliana OX=3702 GN=CYP94B1 PE=1 SV=1
A09G051120.1	4.89207	2.44267	1.60262e-179	1.8187e-178	UP	266	KOG0014	4.66e-138	390	Transcription	GO:0006355(regulation of transcription, DNA-templated),GO:0045944(positive regulation of transcription by RNA polymerase II)	GO:0005634(nucleus)	GO:0003677(DNA binding),GO:0046983(protein dimerization activity),GO:0003700(DNA-binding transcription factor activity),GO:0000977(RNA polymerase II transcription regulatory region sequence-specific DNA binding)	-	XP_013748974.1	1.3e-132	477.6	XP_013748974.1 agamous-like MADS-box protein AGL18 isoform X1 [Brassica napus]	Q9M2K8|AGL18_ARATH	1.98e-137	390	Agamous-like MADS-box protein AGL18 OS=Arabidopsis thaliana OX=3702 GN=AGL18 PE=1 SV=1
A06G035410.1	4.88677	2.59372	1.33786e-109	1.06419e-108	UP	282	-	-	-	-	-	-	-	-	RID59481.1	1.1e-164	584.3	RID59481.1 hypothetical protein BRARA_F02706 [Brassica rapa]	Q8VZF6|EDR2L_ARATH	3.51e-49	176	Protein ENHANCED DISEASE RESISTANCE 2-like OS=Arabidopsis thaliana OX=3702 GN=EDR2L PE=2 SV=1
C02G046470.1	4.88624	3.09049	8.19673e-191	9.74632e-190	UP	329	KOG1584	0	575	General function prediction only	-	-	GO:0008146(sulfotransferase activity)	-	XP_022552742.1	2.1e-196	689.9	XP_022552742.1 cytosolic sulfotransferase 12 [Brassica napus]	P52839|SOT12_ARATH	0	575	Cytosolic sulfotransferase 12 OS=Arabidopsis thaliana OX=3702 GN=SOT12 PE=1 SV=2
C08G021930.1	4.88536	3.48554	7.60832e-256	1.13325e-254	UP	278	KOG3120	5.52e-173	479	General function prediction only	-	-	GO:0016791(phosphatase activity)	K13248 PHOSPHO2; pyridoxal phosphate phosphatase PHOSPHO2 [EC:3.1.3.74]	XP_013651775.1	1.2e-160	570.9	XP_013651775.1 inorganic pyrophosphatase 2 [Brassica napus]	Q9FZ62|PPSP2_ARATH	3.56e-178	494	Inorganic pyrophosphatase 2 OS=Arabidopsis thaliana OX=3702 GN=At1g17710 PE=2 SV=1
C06G025590.1	4.88481	1.48163	8.87663e-77	5.49301e-76	UP	437	KOG1429	0	854	Cell wall/membrane/envelope biogenesis; Carbohydrate transport and metabolism	GO:0042732(D-xylose metabolic process)	-	GO:0048040(UDP-glucuronate decarboxylase activity),GO:0070403(NAD+ binding)	K08678 UXS1, uxs; UDP-glucuronate decarboxylase [EC:4.1.1.35]	XP_013731562.1	1.7e-257	893.3	XP_013731562.1 UDP-glucuronic acid decarboxylase 2-like [Brassica napus]	Q9LZI2|UXS2_ARATH	0	854	UDP-glucuronic acid decarboxylase 2 OS=Arabidopsis thaliana OX=3702 GN=UXS2 PE=1 SV=1
A01G012120.1	4.88382	3.76839	8.5157e-295	1.44088e-293	UP	200	-	-	-	-	-	-	-	-	XP_009134573.1	2.7e-101	373.2	XP_009134573.1 PREDICTED: uncharacterized protein LOC103858880 [Brassica rapa]	-	-	-	-
C03G046420.1	4.88292	0.378915	1.9955e-53	9.82387e-53	UP	249	-	-	-	-	-	-	-	-	VDC94208.1	4.9e-145	518.8	VDC94208.1 unnamed protein product [Brassica oleracea]	P24805|TSJT1_TOBAC	5.37e-31	115	Stem-specific protein TSJT1 OS=Nicotiana tabacum OX=4097 GN=TSJT1 PE=2 SV=1
A07G036260.1	4.88253	-0.676684	5.4386e-23	1.56701e-22	UP	487	KOG0157	0	909	Secondary metabolites biosynthesis, transport and catabolism; Lipid transport and metabolism	-	-	GO:0004497(monooxygenase activity),GO:0005506(iron ion binding),GO:0016705(oxidoreductase activity, acting on paired donors, with incorporation or reduction of molecular oxygen),GO:0020037(heme binding)	-	XP_009105997.1	1.1e-289	1000.3	XP_009105997.1 PREDICTED: abietadienol/abietadienal oxidase [Brassica rapa]	Q50EK6|C72B1_PINTA	7.04e-143	421	Abietadienol/abietadienal oxidase OS=Pinus taeda OX=3352 GN=CYP720B1 PE=1 SV=1
A04G023750.1	4.8825	1.61316	4.63289e-83	3.02293e-82	UP	725	KOG0619	0	855	General function prediction only	-	-	GO:0005515(protein binding)	-	CDY37733.1	9.2e-277	958	CDY37733.1 BnaA04g19350D [Brassica napus]	F4IUU1|RLP27_ARATH	0	855	Receptor like protein 27 OS=Arabidopsis thaliana OX=3702 GN=RLP27 PE=2 SV=1
A02G010320.1	4.88048	-0.0572223	8.6681e-27	2.7387e-26	UP	719	-	-	-	-	-	-	-	-	VDC86213.1	0	1182.2	VDC86213.1 unnamed protein product [Brassica rapa]	Q9FJH9|LPAH1_ARATH	0	1193	P-loop NTPase domain-containing protein LPA1 homolog 1 OS=Arabidopsis thaliana OX=3702 GN=At5g60760 PE=2 SV=1
C03G055840.1	4.87658	3.14706	5.68078e-198	6.92463e-197	UP	196	-	-	-	-	-	-	GO:0005515(protein binding)	-	XP_013626813.1	1.1e-94	351.3	XP_013626813.1 PREDICTED: uncharacterized protein LOC106332863 [Brassica oleracea var. oleracea]	-	-	-	-
C03G003810.1	4.87451	6.70006	0	0	UP	280	-	-	-	-	GO:0006355(regulation of transcription, DNA-templated)	-	GO:0003677(DNA binding)	-	XP_013726917.1	3.7e-165	585.9	XP_013726917.1 protein ATAF2-like [Brassica napus]	Q9C598|NAC81_ARATH	0	512	Protein ATAF2 OS=Arabidopsis thaliana OX=3702 GN=NAC081 PE=1 SV=1
A09G062820.1	4.87448	5.49874	0	0	UP	380	-	-	-	-	-	-	GO:0090729(toxin activity)	-	XP_009117993.1	2.8e-224	782.7	XP_009117993.1 PREDICTED: uncharacterized protein LOC103843048 [Brassica rapa]	-	-	-	-
A01G037310.1	4.87289	3.0541	7.95199e-238	1.11381e-236	UP	215	-	-	-	-	-	-	-	-	XP_013693340.2	6.6e-66	255.8	XP_013693340.2 uncharacterized protein LOC106397304 [Brassica napus]	-	-	-	-
C05G026790.1	4.87151	-0.0322878	8.24706e-28	2.67015e-27	UP	138	-	-	-	-	-	-	-	-	XP_013584916.1	1.6e-49	200.7	XP_013584916.1 PREDICTED: uncharacterized protein LOC106293822 [Brassica oleracea var. oleracea]	-	-	-	-
A02G021000.1	4.87091	-0.407657	6.96484e-29	2.30808e-28	UP	462	KOG2886	0	754	Function unknown	-	-	-	-	VDC88423.1	2e-152	544.3	VDC88423.1 unnamed protein product [Brassica rapa]	A1L2F6|TM205_DANRE	1.63e-16	80.9	Transmembrane protein 205 OS=Danio rerio OX=7955 GN=tmem205 PE=2 SV=1
C01G033780.1	4.87086	8.23404	0	0	UP	390	KOG1441	0	684	Amino acid transport and metabolism; Carbohydrate transport and metabolism	GO:0055085(transmembrane transport)	GO:0016021(integral component of membrane)	GO:0022857(transmembrane transporter activity)	K15283 SLC35E1; solute carrier family 35, member E1	XP_013672458.2	9.8e-217	757.7	XP_013672458.2 glucose-6-phosphate/phosphate translocator 2, chloroplastic [Brassica napus]	Q94B38|GPT2_ARATH	0	687	Glucose-6-phosphate/phosphate translocator 2, chloroplastic OS=Arabidopsis thaliana OX=3702 GN=GPT2 PE=2 SV=2
A02G038370.1	4.86977	4.13645	1.85908e-272	2.93123e-271	UP	350	-	-	-	-	-	-	GO:0008270(zinc ion binding),GO:0005515(protein binding)	-	XP_022569726.1	2.7e-165	586.6	XP_022569726.1 zinc finger protein CONSTANS-LIKE 10-like [Brassica napus]	Q9LUA9|COL10_ARATH	0	576	Zinc finger protein CONSTANS-LIKE 10 OS=Arabidopsis thaliana OX=3702 GN=COL10 PE=1 SV=1
A03G030810.1	4.86912	0.347594	8.8781e-32	3.12355e-31	UP	483	KOG4197	0	843	General function prediction only	-	-	GO:0005515(protein binding)	-	XP_022572403.1	5.9e-187	659.1	XP_022572403.1 pentatricopeptide repeat-containing protein At5g61370, mitochondrial-like [Brassica napus]	Q9FLJ6|PP439_ARATH	0	843	Pentatricopeptide repeat-containing protein At5g61370, mitochondrial OS=Arabidopsis thaliana OX=3702 GN=At5g61370 PE=2 SV=1
C04G008150.1	4.8689	2.99434	5.43718e-230	7.36909e-229	UP	487	KOG0513	0	843	Lipid transport and metabolism	GO:0006629(lipid metabolic process)	-	-	-	XP_022557961.1	1.6e-277	959.9	XP_022557961.1 patatin-like protein 6 [Brassica napus]	O80959|PLP6_ARATH	0	843	Patatin-like protein 6 OS=Arabidopsis thaliana OX=3702 GN=PLP6 PE=2 SV=1
A09G059430.1	4.8641	4.32275	0	0	UP	347	KOG2931	0	681	Function unknown	-	-	-	-	CDY21653.1	3.3e-192	676	CDY21653.1 BnaA09g44040D [Brassica napus]	Q9ZUN1|NDL3_ARATH	0	681	Protein NDL3 OS=Arabidopsis thaliana OX=3702 GN=NDL3 PE=1 SV=1
C04G036700.1	4.86177	6.48948	0	0	UP	345	KOG0810	1.12e-178	499	Intracellular trafficking, secretion, and vesicular transport	GO:0016192(vesicle-mediated transport)	GO:0016020(membrane)	-	K08486 STX1B_2_3; syntaxin 1B/2/3	XP_013631518.1	1e-156	558.1	XP_013631518.1 PREDICTED: syntaxin-122 [Brassica oleracea var. oleracea]	Q9SVC2|SY122_ARATH	4.74e-178	499	Syntaxin-122 OS=Arabidopsis thaliana OX=3702 GN=SYP122 PE=1 SV=1
C08G031560.1	4.86159	5.01105	0	0	UP	234	KOG1626	2.94e-152	423	Energy production and conversion	GO:0006796(phosphate-containing compound metabolic process)	GO:0005737(cytoplasm)	GO:0000287(magnesium ion binding),GO:0004427(inorganic diphosphatase activity)	K01507 ppa; inorganic pyrophosphatase [EC:3.6.1.1]	XP_013605051.1	2.2e-123	446.8	XP_013605051.1 PREDICTED: soluble inorganic pyrophosphatase 4 [Brassica oleracea var. oleracea]	Q9LFF9|IPYR4_ARATH	1.25e-151	423	Soluble inorganic pyrophosphatase 4 OS=Arabidopsis thaliana OX=3702 GN=PPA4 PE=1 SV=1
C01G022720.1	4.8596	6.82939	0	0	UP	75	-	-	-	-	-	-	GO:0009055(electron transfer activity)	-	VDD49933.1	6.6e-37	157.9	VDD49933.1 unnamed protein product [Brassica oleracea]	Q9T076|ENL2_ARATH	1.23e-29	110	Early nodulin-like protein 2 OS=Arabidopsis thaliana OX=3702 GN=At4g27520 PE=1 SV=1
A04G004180.1	4.85784	0.270993	3.26271e-30	1.11122e-29	UP	154	KOG1030	2.95e-94	270	General function prediction only	-	-	-	-	XP_009139161.1	5.1e-84	315.5	XP_009139161.1 PREDICTED: elicitor-responsive protein 1-like [Brassica rapa]	Q9M2T2|PP16A_ARATH	1.25e-93	270	16 kDa phloem protein 1 OS=Arabidopsis thaliana OX=3702 GN=PP16-1 PE=1 SV=1
C06G021890.1	4.85776	4.47821	0	0	UP	372	KOG1187	0	625	Signal transduction mechanisms	GO:0006468(protein phosphorylation),GO:0007166(cell surface receptor signaling pathway)	-	GO:0004672(protein kinase activity)	-	XP_013728417.1	7.6e-219	764.6	XP_013728417.1 non-functional pseudokinase ZED1 [Brassica napus]	Q8LGB6|ZED1_ARATH	3.42e-79	249	Non-functional pseudokinase ZED1 OS=Arabidopsis thaliana OX=3702 GN=ZED1 PE=1 SV=1
A05G012320.1	4.85765	-0.827832	0.00530238	0.00691739	UP	721	KOG0619	0	786	General function prediction only	-	-	GO:0005515(protein binding)	-	XP_013634682.1	4e-208	729.9	XP_013634682.1 PREDICTED: receptor-like protein 12 [Brassica oleracea var. oleracea]	F4IUU1|RLP27_ARATH	0	786	Receptor like protein 27 OS=Arabidopsis thaliana OX=3702 GN=RLP27 PE=2 SV=1
C04G066290.1	4.85734	1.27318	0.00436584	0.00573263	UP	475	KOG1601	0	605	Transcription	GO:0000160(phosphorelay signal transduction system),GO:0009736(cytokinin-activated signaling pathway)	-	GO:0005515(protein binding)	K12128 PRR9; pseudo-response regulator 9	XP_013688181.1	2.9e-239	832.8	XP_013688181.1 two-component response regulator-like APRR9 isoform X1 [Brassica napus]	Q8L500|APRR9_ARATH	0	670	Two-component response regulator-like APRR9 OS=Arabidopsis thaliana OX=3702 GN=APRR9 PE=1 SV=2
C03G052370.1	4.85436	1.80928	6.78938e-68	3.90436e-67	UP	183	-	-	-	-	-	-	-	-	XP_013627015.1	1.3e-99	367.5	XP_013627015.1 PREDICTED: uncharacterized protein LOC106333075 [Brassica oleracea var. oleracea]	-	-	-	-
C01G022710.1	4.84982	6.89412	0	0	UP	120	-	-	-	-	-	-	-	-	VDD49933.1	3.8e-10	69.7	VDD49933.1 unnamed protein product [Brassica oleracea]	Q9T076|ENL2_ARATH	9.9e-25	99	Early nodulin-like protein 2 OS=Arabidopsis thaliana OX=3702 GN=At4g27520 PE=1 SV=1
C06G020300.1	4.84673	7.65235	0	0	UP	449	-	-	-	-	GO:0005975(carbohydrate metabolic process)	-	GO:0004553(hydrolase activity, hydrolyzing O-glycosyl compounds)	-	CDY62387.1	5.3e-267	924.9	CDY62387.1 BnaCnng40170D [Brassica napus]	P52409|E13B_WHEAT	1.15e-145	426	Glucan endo-1,3-beta-glucosidase OS=Triticum aestivum OX=4565 GN=GLC1 PE=2 SV=1
A05G034300.1	4.84659	6.84308	0	0	UP	684	KOG1157	0	1179	Signal transduction mechanisms	GO:0015969(guanosine tetraphosphate metabolic process)	-	-	K00951 relA; GTP pyrophosphokinase [EC:2.7.6.5]	VDC72635.1	0	1391.3	VDC72635.1 unnamed protein product [Brassica rapa]	Q9LVJ3|RSH2C_ARATH	0	1179	Probable GTP diphosphokinase RSH2, chloroplastic OS=Arabidopsis thaliana OX=3702 GN=RSH2 PE=2 SV=1
A10G028080.1	4.84244	7.37259	0	0	UP	336	-	-	-	-	-	-	GO:0005515(protein binding)	-	XP_013715681.1	1.9e-115	421	XP_013715681.1 polygalacturonase inhibitor 1 [Brassica napus]	Q9M5J9|PGIP1_ARATH	1.04e-179	503	Polygalacturonase inhibitor 1 OS=Arabidopsis thaliana OX=3702 GN=PGIP1 PE=1 SV=1
C02G024680.1	4.84205	4.02323	0	0	UP	611	-	-	-	-	-	-	-	-	XP_013668479.1	0	1121.7	XP_013668479.1 uncharacterized protein LOC106372742 isoform X1 [Brassica napus]	-	-	-	-
C06G026280.1	4.83733	1.38119	2.2323e-37	8.70533e-37	UP	172	-	-	-	-	-	-	-	-	XP_013590750.1	2.1e-94	350.1	XP_013590750.1 PREDICTED: VQ motif-containing protein 11-like [Brassica oleracea var. oleracea]	Q9M8L3|VQ11_ARATH	1.62e-85	251	VQ motif-containing protein 11 OS=Arabidopsis thaliana OX=3702 GN=VQ11 PE=1 SV=1
A01G010690.1	4.8353	8.93736	0	0	UP	756	KOG3794	0	830	Transcription	-	-	GO:0003714(transcription corepressor activity)	-	XP_009132627.1	1.1e-219	768.5	XP_009132627.1 PREDICTED: uncharacterized zinc finger CCHC domain-containing protein At4g19190 [Brassica rapa]	Q8VZ67|Y4919_ARATH	0	840	Uncharacterized zinc finger CCHC domain-containing protein At4g19190 OS=Arabidopsis thaliana OX=3702 GN=At4g19190 PE=2 SV=1
A06G011610.1	4.83508	-0.0450706	2.78504e-19	7.25944e-19	UP	62	KOG2380	2.85e-14	66.2	Amino acid transport and metabolism	-	-	-	K15227 TYRAAT; arogenate dehydrogenase (NADP+), plant [EC:1.3.1.78]	RID48404.1	6.1e-12	74.7	RID48404.1 hypothetical protein BRARA_I04916 [Brassica rapa]	Q9LMR3|TYRA2_ARATH	1.21e-13	66.2	Arogenate dehydrogenase 2, chloroplastic OS=Arabidopsis thaliana OX=3702 GN=TYRAAT2 PE=1 SV=1
A03G032950.1	4.83347	8.0979	0	0	UP	490	KOG1192	0	910	Energy production and conversion; Carbohydrate transport and metabolism	-	-	GO:0008194(UDP-glycosyltransferase activity)	-	XP_013737077.1	6.2e-293	1011.1	XP_013737077.1 UDP-glycosyltransferase 84A1 [Brassica napus]	Q5XF20|U84A1_ARATH	0	920	UDP-glycosyltransferase 84A1 OS=Arabidopsis thaliana OX=3702 GN=UGT84A1 PE=1 SV=1
C07G003780.1	4.83341	0.399324	2.74354e-16	6.53049e-16	UP	252	-	-	-	-	-	-	GO:0005515(protein binding)	-	CDY68607.1	3.6e-111	406.4	CDY68607.1 BnaCnng59730D [Brassica napus]	Q9LSJ3|FBL48_ARATH	2.23e-36	137	Putative F-box/LRR-repeat protein At3g28410 OS=Arabidopsis thaliana OX=3702 GN=At3g28410 PE=4 SV=2
A06G011970.1	4.83093	4.84436	0	0	UP	647	KOG0101	0	1253	Posttranslational modification, protein turnover, chaperones	-	-	GO:0005524(ATP binding),GO:0140662(ATP-dependent protein folding chaperone)	K03283 HSPA1s; heat shock 70kDa protein 1/2/6/8	XP_013641680.1	0	1267.3	XP_013641680.1 heat shock 70 kDa protein 5-like [Brassica napus]	Q9S9N1|HSP7E_ARATH	0	1253	Heat shock 70 kDa protein 5 OS=Arabidopsis thaliana OX=3702 GN=HSP70-5 PE=2 SV=1
C03G022490.1	4.83076	0.61906	8.04062e-23	2.30605e-22	UP	317	KOG1455	0	610	Lipid transport and metabolism	-	-	-	K18368 CSE; caffeoylshikimate esterase [EC:3.1.1.-]	XP_013716929.1	5.6e-186	655.2	XP_013716929.1 caffeoylshikimate esterase-like isoform X2 [Brassica napus]	Q9C942|CSE_ARATH	1.15e-56	189	Caffeoylshikimate esterase OS=Arabidopsis thaliana OX=3702 GN=CSE PE=1 SV=1
A02G013970.1	4.82939	0.577629	1.4259e-59	7.52503e-59	UP	374	-	-	-	-	-	-	GO:0016788(hydrolase activity, acting on ester bonds)	-	XP_009127039.1	1.2e-216	757.3	XP_009127039.1 PREDICTED: GDSL esterase/lipase At5g55050-like [Brassica rapa]	Q9FIA1|GDL87_ARATH	0	579	GDSL esterase/lipase At5g55050 OS=Arabidopsis thaliana OX=3702 GN=At5g55050 PE=2 SV=1
C04G002700.1	4.82847	0.788581	3.24571e-37	1.26157e-36	UP	292	-	-	-	-	GO:0010274(hydrotropism)	-	-	-	XP_013634742.1	1.5e-153	547.4	XP_013634742.1 PREDICTED: protein MIZU-KUSSEI 1-like [Brassica oleracea var. oleracea]	O22227|MIZ1_ARATH	1.84e-152	431	Protein MIZU-KUSSEI 1 OS=Arabidopsis thaliana OX=3702 GN=MIZ1 PE=1 SV=1
A09G042550.1	4.8283	6.05992	0	0	UP	227	KOG0406	1.81e-141	395	Posttranslational modification, protein turnover, chaperones	GO:0006749(glutathione metabolic process)	-	GO:0004364(glutathione transferase activity),GO:0005515(protein binding)	K00799 GST, gst; glutathione S-transferase [EC:2.5.1.18]	XP_013662788.1	1.9e-127	460.3	XP_013662788.1 glutathione S-transferase U13 [Brassica napus]	Q9FUS6|GSTUD_ARATH	7.69e-141	395	Glutathione S-transferase U13 OS=Arabidopsis thaliana OX=3702 GN=GSTU13 PE=2 SV=1
C09G017900.1	4.8279	-0.851176	1.35941e-30	4.6707e-30	UP	122	KOG0504	1.81e-12	63.9	General function prediction only	-	-	-	-	RQL79498.1	1.5e-62	243.8	RQL79498.1 hypothetical protein DY000_00005444 [Brassica cretica]	-	-	-	-
C06G003850.1	4.82721	2.11751	7.55289e-112	6.09634e-111	UP	321	KOG1515	5.18e-180	501	Defense mechanisms	-	-	GO:0016787(hydrolase activity)	-	XP_013588704.1	5.4e-189	665.2	XP_013588704.1 PREDICTED: probable carboxylesterase 5 [Brassica oleracea var. oleracea]	Q9FX94|CXE5_ARATH	2.2e-179	501	Probable carboxylesterase 5 OS=Arabidopsis thaliana OX=3702 GN=CXE5 PE=2 SV=1
C06G048560.1	4.8249	4.92212	0	0	UP	210	-	-	-	-	-	-	-	-	XP_013590216.1	1.9e-118	430.3	XP_013590216.1 PREDICTED: protein LURP-one-related 5-like [Brassica oleracea var. oleracea]	Q9SSC7|LOR5_ARATH	7.42e-129	364	Protein LURP-one-related 5 OS=Arabidopsis thaliana OX=3702 GN=At1g80120 PE=2 SV=1
C03G018580.1	4.81991	5.91444	0	0	UP	521	-	-	-	-	-	-	-	-	XP_013629861.1	1.5e-292	1010	XP_013629861.1 PREDICTED: uncharacterized protein LOC106335791 [Brassica oleracea var. oleracea]	-	-	-	-
C03G027800.1	4.81933	8.50959	0	0	UP	390	-	-	-	-	GO:0005975(carbohydrate metabolic process)	-	GO:0004553(hydrolase activity, hydrolyzing O-glycosyl compounds)	-	XP_013629888.1	7.2e-220	768.1	XP_013629888.1 PREDICTED: glucan endo-1,3-beta-glucosidase 14 [Brassica oleracea var. oleracea]	Q9ZQG9|E1314_ARATH	0	699	Glucan endo-1,3-beta-glucosidase 14 OS=Arabidopsis thaliana OX=3702 GN=At2g27500 PE=2 SV=2
A10G024650.1	4.81726	3.12911	7.41881e-196	8.97902e-195	UP	298	KOG1698	4.52e-104	304	Translation, ribosomal structure and biogenesis	GO:0006412(translation)	GO:0005840(ribosome)	GO:0003735(structural constituent of ribosome)	-	RID42306.1	1.7e-99	367.9	RID42306.1 hypothetical protein BRARA_J02203 [Brassica rapa]	P82413|RK19_SPIOL	1.68e-38	138	50S ribosomal protein L19, chloroplastic OS=Spinacia oleracea OX=3562 GN=RPL19 PE=1 SV=2
A02G004190.1	4.81615	7.60109	0	0	UP	64	-	-	-	-	-	-	-	-	-	-	-	-	Q9LYF6|AGP15_ARATH	5.49e-12	57.4	Arabinogalactan protein 15 OS=Arabidopsis thaliana OX=3702 GN=AGP15 PE=1 SV=1
C06G048570.1	4.81569	3.92887	0	0	UP	256	-	-	-	-	-	-	GO:0005515(protein binding)	-	XP_013590061.1	3e-150	536.2	XP_013590061.1 PREDICTED: F-box protein PP2-B11 [Brassica oleracea var. oleracea]	Q949S5|P2B11_ARATH	1.26e-146	413	F-box protein PP2-B11 OS=Arabidopsis thaliana OX=3702 GN=PP2B11 PE=1 SV=1
C04G020540.1	4.81426	1.9778	4.18519e-92	2.94087e-91	UP	579	KOG2344	0	706	Intracellular trafficking, secretion, and vesicular transport	GO:0006887(exocytosis)	GO:0000145(exocyst)	GO:0005546(phosphatidylinositol-4,5-bisphosphate binding)	-	XP_013614572.1	1.2e-308	1063.5	XP_013614572.1 PREDICTED: exocyst complex component EXO70A1 [Brassica oleracea var. oleracea]	Q8VY27|E70H1_ARATH	1.94e-127	390	Exocyst complex component EXO70H1 OS=Arabidopsis thaliana OX=3702 GN=EXO70H1 PE=1 SV=1
C03G007940.1	4.81407	0.354438	5.93163e-42	2.49467e-41	UP	599	KOG1383	0	994	Amino acid transport and metabolism	GO:0019752(carboxylic acid metabolic process),GO:0006536(glutamate metabolic process)	-	GO:0016830(carbon-carbon lyase activity),GO:0030170(pyridoxal phosphate binding),GO:0004351(glutamate decarboxylase activity),GO:0003824(catalytic activity)	K01580 E4.1.1.15, gadB, gadA, GAD; glutamate decarboxylase [EC:4.1.1.15]	VDC78930.1	7.3e-304	1047.7	VDC78930.1 unnamed protein product [Brassica rapa]	Q42521|DCE1_ARATH	0	994	Glutamate decarboxylase 1 OS=Arabidopsis thaliana OX=3702 GN=GAD1 PE=1 SV=2
C03G016540.1	4.81014	7.37101	0	0	UP	375	KOG0698	0	587	Signal transduction mechanisms	GO:0006470(protein dephosphorylation)	-	GO:0004722(protein serine/threonine phosphatase activity)	-	XP_013622508.1	4.8e-213	745.3	XP_013622508.1 PREDICTED: probable protein phosphatase 2C 25 [Brassica oleracea var. oleracea]	O80871|P2C25_ARATH	0	587	Probable protein phosphatase 2C 25 OS=Arabidopsis thaliana OX=3702 GN=At2g30020 PE=1 SV=1
A10G024440.1	4.81014	5.24663	0	0	UP	506	KOG4585	0	862	Replication, recombination and repair	-	-	GO:0004518(nuclease activity)	-	VDD19949.1	4.5e-254	882.1	VDD19949.1 unnamed protein product [Brassica rapa]	Q9M2U3|ALPL_ARATH	1.02e-42	159	Protein ALP1-like OS=Arabidopsis thaliana OX=3702 GN=At3g55350 PE=2 SV=1
C04G026120.1	4.8082	4.68006	0	0	UP	482	KOG1348	0	865	Posttranslational modification, protein turnover, chaperones	GO:0051603(proteolysis involved in cellular protein catabolic process),GO:0006508(proteolysis)	-	GO:0004197(cysteine-type endopeptidase activity),GO:0008233(peptidase activity)	K01369 LGMN; legumain [EC:3.4.22.34]	VDD08984.1	2.9e-287	992.3	VDD08984.1 unnamed protein product [Brassica oleracea]	Q39044|VPEB_ARATH	0	865	Vacuolar-processing enzyme beta-isozyme OS=Arabidopsis thaliana OX=3702 GN=bVPE PE=2 SV=3
C04G013920.1	4.80665	1.14114	9.49724e-48	4.32667e-47	UP	381	-	-	-	-	-	-	GO:0016413(O-acetyltransferase activity),GO:0016740(transferase activity)	-	XP_022556523.1	5.2e-231	805.1	XP_022556523.1 protein trichome birefringence-like 37 [Brassica napus]	O22960|TBL37_ARATH	0	642	Protein trichome birefringence-like 37 OS=Arabidopsis thaliana OX=3702 GN=TBL37 PE=2 SV=2
C07G015940.1	4.80607	6.10115	0	0	UP	195	-	-	-	-	-	-	-	-	XP_013594160.1	3.2e-91	339.7	XP_013594160.1 PREDICTED: non-specific lipid transfer protein GPI-anchored 1-like [Brassica oleracea var. oleracea]	Q9C7F7|LTPG1_ARATH	1.03e-102	296	Non-specific lipid transfer protein GPI-anchored 1 OS=Arabidopsis thaliana OX=3702 GN=LTPG1 PE=2 SV=1
A06G001580.1	4.80557	6.08429	0	0	UP	315	-	-	-	-	GO:0006355(regulation of transcription, DNA-templated)	-	GO:0003677(DNA binding)	-	XP_009147649.1	2.5e-178	629.8	XP_009147649.1 PREDICTED: NAC domain-containing protein 19 [Brassica rapa]	Q9C932|NAC19_ARATH	0	527	NAC domain-containing protein 19 OS=Arabidopsis thaliana OX=3702 GN=NAC019 PE=1 SV=1
A10G017100.1	4.80503	0.601559	1.97851e-51	9.47182e-51	UP	493	KOG1221	0	882	Lipid transport and metabolism	-	-	GO:0080019(fatty-acyl-CoA reductase (alcohol-forming) activity)	K13356 FAR; alcohol-forming fatty acyl-CoA reductase [EC:1.2.1.84]	XP_013667182.1	3.1e-284	982.2	XP_013667182.1 fatty acyl-CoA reductase 1 [Brassica napus]	Q39152|FACR1_ARATH	0	882	Fatty acyl-CoA reductase 1 OS=Arabidopsis thaliana OX=3702 GN=FAR1 PE=1 SV=1
C04G050130.1	4.80498	1.45164	1.6239e-63	8.96453e-63	UP	982	KOG0619	0	1139	General function prediction only	-	-	GO:0005515(protein binding)	-	VDD13276.1	1.2e-271	941.4	VDD13276.1 unnamed protein product [Brassica oleracea]	Q9SKK2|RLP21_ARATH	0	1224	Receptor like protein 21 OS=Arabidopsis thaliana OX=3702 GN=RLP21 PE=3 SV=2
A05G009280.1	4.80409	4.86653	0	0	UP	496	KOG1192	0	855	Energy production and conversion; Carbohydrate transport and metabolism	-	-	GO:0008194(UDP-glycosyltransferase activity)	K13496 UGT73C; UDP-glucosyltransferase 73C [EC:2.4.1.-]	XP_009143557.1	9.3e-281	970.7	XP_009143557.1 PREDICTED: UDP-glycosyltransferase 73C5-like [Brassica rapa]	Q9ZQ94|U73C5_ARATH	0	855	UDP-glycosyltransferase 73C5 OS=Arabidopsis thaliana OX=3702 GN=UGT73C5 PE=2 SV=1
C06G043270.1	4.79887	1.40497	4.77332e-46	2.12908e-45	UP	267	-	-	-	-	-	-	-	-	VDD64429.1	6.8e-137	491.9	VDD64429.1 unnamed protein product [Brassica oleracea]	Q13049|TRI32_HUMAN	1.14e-07	55.8	E3 ubiquitin-protein ligase TRIM32 OS=Homo sapiens OX=9606 GN=TRIM32 PE=1 SV=2
C09G058860.1	4.7985	1.93255	1.68913e-123	1.46043e-122	UP	497	KOG0156	1.03e-111	341	Secondary metabolites biosynthesis, transport and catabolism	-	-	GO:0004497(monooxygenase activity),GO:0005506(iron ion binding),GO:0016705(oxidoreductase activity, acting on paired donors, with incorporation or reduction of molecular oxygen),GO:0020037(heme binding)	-	XP_022567606.1	4.2e-289	998.4	XP_022567606.1 cytochrome P450 71A1 [Brassica napus]	P24465|C71A1_PERAE	1.69e-121	368	Cytochrome P450 71A1 OS=Persea americana OX=3435 GN=CYP71A1 PE=1 SV=2
A01G007230.1	4.79744	7.22387	0	0	UP	74	KOG1773	2.66e-42	133	General function prediction only	-	GO:0016021(integral component of membrane)	-	-	XP_009127679.1	6.7e-34	147.9	XP_009127679.1 PREDICTED: UPF0057 membrane protein At4g30650 [Brassica rapa]	Q9M095|RC23_ARATH	1.13e-41	133	UPF0057 membrane protein At4g30650 OS=Arabidopsis thaliana OX=3702 GN=At4g30650 PE=3 SV=1
C08G044710.1	4.79707	4.12267	3.394e-321	6.233e-320	UP	100	KOG1361	7.34e-33	120	Replication, recombination and repair	-	-	-	-	XP_013660191.1	2e-33	146.7	XP_013660191.1 uncharacterized protein LOC106365288 [Brassica napus]	-	-	-	-
C02G019290.1	4.79686	1.75602	2.43937e-53	1.19962e-52	UP	388	-	-	-	-	-	-	GO:0008168(methyltransferase activity)	K21484 BSMT1; benzoate/salicylate 1-O-methyltransferase [EC:2.1.1.273 2.1.1.274]	XP_013712657.1	8.2e-224	781.2	XP_013712657.1 salicylate/benzoate carboxyl methyltransferase-like isoform X1 [Brassica napus]	Q6XMI3|BSMT1_ARATH	1.39e-179	506	Salicylate/benzoate carboxyl methyltransferase OS=Arabidopsis thaliana OX=3702 GN=BSMT1 PE=1 SV=1
C05G000180.1	4.79668	6.26056	0	0	UP	768	-	-	-	-	GO:0006508(proteolysis)	-	GO:0004252(serine-type endopeptidase activity),GO:0008236(serine-type peptidase activity)	-	XP_013587215.1	0	1478	XP_013587215.1 PREDICTED: subtilisin-like protease SBT1.1 [Brassica oleracea var. oleracea]	Q84WS0|SBT11_ARATH	0	1251	Subtilisin-like protease SBT1.1 OS=Arabidopsis thaliana OX=3702 GN=SBTI1.1 PE=1 SV=1
A03G007310.1	4.79667	0.786452	2.05916e-22	5.84269e-22	UP	315	KOG0819	0	553	Intracellular trafficking, secretion, and vesicular transport	-	-	GO:0005509(calcium ion binding),GO:0005544(calcium-dependent phospholipid binding)	K17098 ANNAT; annexin D	ADD74397.1	7.5e-175	618.2	ADD74397.1 annexin 4 [Brassica juncea]	Q9ZVJ6|ANXD4_ARATH	0	553	Annexin D4 OS=Arabidopsis thaliana OX=3702 GN=ANN4 PE=1 SV=1
C04G017040.1	4.79561	2.73844	1.08659e-126	9.58545e-126	UP	166	-	-	-	-	-	-	-	-	VDD07236.1	2.8e-56	223.4	VDD07236.1 unnamed protein product [Brassica oleracea]	Q9SU34|ERLL2_ARATH	3.82e-75	225	pEARLI1-like lipid transfer protein 2 OS=Arabidopsis thaliana OX=3702 GN=At4g12490 PE=2 SV=1
A07G034600.1	4.79558	5.29077	0	0	UP	562	-	-	-	-	-	-	-	-	XP_013649450.1	0	1098.2	XP_013649450.1 uncharacterized protein BNAA07G29140D [Brassica napus]	-	-	-	-
C05G036440.1	4.79531	3.78245	1.54371e-235	2.13816e-234	UP	380	-	-	-	-	-	-	-	-	XP_013687325.1	7.6e-206	721.5	XP_013687325.1 senescence/dehydration-associated protein At4g35985, chloroplastic [Brassica napus]	F4JNX2|SDEH4_ARATH	2.19e-66	220	Senescence/dehydration-associated protein At4g35985, chloroplastic OS=Arabidopsis thaliana OX=3702 GN=P85 PE=2 SV=1
C01G045290.1	4.7948	0.249576	2.39291e-28	7.83957e-28	UP	531	KOG1378	0	846	Carbohydrate transport and metabolism	-	-	GO:0016787(hydrolase activity),GO:0003993(acid phosphatase activity),GO:0046872(metal ion binding)	K22390 ACP7; acid phosphatase type 7	XP_013749186.1	0	1109	XP_013749186.1 purple acid phosphatase 15-like [Brassica napus]	Q9SFU3|PPA15_ARATH	0	846	Purple acid phosphatase 15 OS=Arabidopsis thaliana OX=3702 GN=PAP15 PE=1 SV=1
A09G026340.1	4.79454	6.83171	0	0	UP	171	KOG1651	2.35e-115	325	Posttranslational modification, protein turnover, chaperones	GO:0006979(response to oxidative stress)	-	GO:0004602(glutathione peroxidase activity)	K00432 gpx, btuE, bsaA; glutathione peroxidase [EC:1.11.1.9]	XP_009108157.1	6e-94	348.6	XP_009108157.1 PREDICTED: probable phospholipid hydroperoxide glutathione peroxidase 6, mitochondrial [Brassica rapa]	O48646|GPX6_ARATH	8.4e-115	328	Probable phospholipid hydroperoxide glutathione peroxidase 6, mitochondrial OS=Arabidopsis thaliana OX=3702 GN=GPX6 PE=2 SV=2
C05G015330.1	4.79116	4.03736	0	0	UP	337	KOG1584	0	641	General function prediction only	-	-	GO:0008146(sulfotransferase activity)	K22321 ST5B_C, SOT18_17; aliphatic desulfoglucosinolate sulfotransferase [EC:2.8.2.38]	XP_013723376.1	1.1e-205	720.7	XP_013723376.1 cytosolic sulfotransferase 17 [Brassica napus]	Q9FZ80|SOT17_ARATH	0	641	Cytosolic sulfotransferase 17 OS=Arabidopsis thaliana OX=3702 GN=SOT17 PE=1 SV=1
A03G013410.1	4.79069	0.00246098	3.12846e-16	7.4325e-16	UP	393	-	-	-	-	-	-	-	-	VDC80811.1	1.3e-213	747.3	VDC80811.1 unnamed protein product [Brassica rapa]	-	-	-	-
C07G047570.1	4.78862	4.39406	0	0	UP	728	KOG0192	0	1238	Signal transduction mechanisms	GO:0006355(regulation of transcription, DNA-templated),GO:0006468(protein phosphorylation)	-	GO:0004672(protein kinase activity),GO:0005524(ATP binding)	-	XP_013737591.1	0	1476.5	XP_013737591.1 proline-rich receptor-like protein kinase PERK5 [Brassica napus]	Q9C9U5|SIS8_ARATH	1.94e-103	343	Probable serine/threonine-protein kinase SIS8 OS=Arabidopsis thaliana OX=3702 GN=SIS8 PE=1 SV=1
A01G013950.1	4.78532	4.12613	0	0	UP	498	-	-	-	-	-	-	GO:0005515(protein binding)	-	XP_013737698.1	3.1e-215	753.1	XP_013737698.1 protein IQ-DOMAIN 14-like [Brassica napus]	Q8L4D8|IQD31_ARATH	8.87e-12	70.9	Protein IQ-DOMAIN 31 OS=Arabidopsis thaliana OX=3702 GN=IQD31 PE=1 SV=1
C02G044390.1	4.78158	4.90033	0	0	UP	447	KOG0800	4.88e-62	200	Posttranslational modification, protein turnover, chaperones	-	-	-	K16282 RHA2; E3 ubiquitin-protein ligase RHA2 [EC:2.3.2.27]	RQM01165.1	5.9e-101	373.2	RQM01165.1 hypothetical protein DY000_00027612, partial [Brassica cretica]	Q9ZU51|RHA2B_ARATH	2.28e-61	199	E3 ubiquitin-protein ligase RHA2B OS=Arabidopsis thaliana OX=3702 GN=RHA2B PE=1 SV=2
A03G013470.1	4.77963	-0.485226	2.10561e-23	6.1387e-23	UP	487	KOG0156	0	540	Secondary metabolites biosynthesis, transport and catabolism	-	-	GO:0004497(monooxygenase activity),GO:0005506(iron ion binding),GO:0016705(oxidoreductase activity, acting on paired donors, with incorporation or reduction of molecular oxygen),GO:0020037(heme binding)	-	XP_022572952.1	4e-268	928.7	XP_022572952.1 cytochrome P450 71A26-like [Brassica napus]	Q9STK7|C71AQ_ARATH	0	799	Cytochrome P450 71A26 OS=Arabidopsis thaliana OX=3702 GN=CYP71A26 PE=3 SV=1
A09G006210.1	4.77957	1.32323	7.76014e-67	4.42612e-66	UP	217	-	-	-	-	GO:0006355(regulation of transcription, DNA-templated)	-	GO:0003700(DNA-binding transcription factor activity),GO:0003677(DNA binding)	K09286 EREBP; EREBP-like factor	XP_009111677.1	1.9e-92	344	XP_009111677.1 PREDICTED: ethylene-responsive transcription factor TINY-like [Brassica rapa]	Q39127|TINY_ARATH	3.21e-102	297	Ethylene-responsive transcription factor TINY OS=Arabidopsis thaliana OX=3702 GN=TINY PE=2 SV=1
C07G029480.1	4.77804	-0.612173	3.36255e-24	9.99688e-24	UP	142	-	-	-	-	-	-	-	-	RQL92273.1	4e-75	285.8	RQL92273.1 hypothetical protein DY000_00018507 [Brassica cretica]	-	-	-	-
A01G038820.1	4.775	6.40239	0	0	UP	213	-	-	-	-	GO:0006355(regulation of transcription, DNA-templated)	-	GO:0003700(DNA-binding transcription factor activity),GO:0003677(DNA binding)	K09286 EREBP; EREBP-like factor	XP_009116439.1	7.9e-120	434.9	XP_009116439.1 PREDICTED: ethylene-responsive transcription factor 4-like [Brassica rapa]	O80340|ERF78_ARATH	3.89e-90	266	Ethylene-responsive transcription factor 4 OS=Arabidopsis thaliana OX=3702 GN=ERF4 PE=1 SV=1
C01G003920.1	4.7739	1.77419	6.18071e-69	3.59293e-68	UP	153	KOG1603	2.89e-105	298	Inorganic ion transport and metabolism	-	-	GO:0046872(metal ion binding)	-	VDD47983.1	1.9e-83	313.5	VDD47983.1 unnamed protein product [Brassica oleracea]	O49613|HIP25_ARATH	1.23e-104	298	Heavy metal-associated isoprenylated plant protein 25 OS=Arabidopsis thaliana OX=3702 GN=HIPP25 PE=2 SV=1
C03G047790.1	4.77382	0.565008	6.24466e-24	1.8438e-23	UP	442	KOG0626	5.41e-162	468	Carbohydrate transport and metabolism	GO:0005975(carbohydrate metabolic process)	-	GO:0004553(hydrolase activity, hydrolyzing O-glycosyl compounds)	-	VDC82314.1	1.8e-235	820.1	VDC82314.1 unnamed protein product [Brassica rapa]	O65458|BGL03_ARATH	4.19e-168	484	Beta-glucosidase 3 OS=Arabidopsis thaliana OX=3702 GN=BGLU3 PE=3 SV=2
A04G005600.1	4.77253	5.85956	0	0	UP	724	KOG0222	0	1402	Secondary metabolites biosynthesis, transport and catabolism	GO:0006559(L-phenylalanine catabolic process)	GO:0005737(cytoplasm)	GO:0016841(ammonia-lyase activity),GO:0003824(catalytic activity)	K10775 PAL; phenylalanine ammonia-lyase [EC:4.3.1.24]	NP_001302899.1	0	1425.6	NP_001302899.1 uncharacterized protein LOC106371449 [Brassica napus]	P45724|PAL2_ARATH	0	1402	Phenylalanine ammonia-lyase 2 OS=Arabidopsis thaliana OX=3702 GN=PAL2 PE=1 SV=2
A06G042550.1	4.77022	0.314625	5.837e-41	2.41755e-40	UP	799	KOG1162	0	1177	Intracellular trafficking, secretion, and vesicular transport	-	GO:0016021(integral component of membrane)	-	-	XP_009152205.1	0	1565.8	XP_009152205.1 PREDICTED: phosphate transporter PHO1 homolog 2-like [Brassica rapa]	Q6R8G8|PHO12_ARATH	0	1238	Phosphate transporter PHO1 homolog 2 OS=Arabidopsis thaliana OX=3702 GN=PHO1-H2 PE=2 SV=2
A10G029140.1	4.76905	0.105739	3.49923e-42	1.47721e-41	UP	401	KOG0800	0	538	Posttranslational modification, protein turnover, chaperones	-	-	-	-	VDD20865.1	4.8e-203	712.2	VDD20865.1 unnamed protein product [Brassica rapa]	Q5EAE9|ATL43_ARATH	0	538	RING-H2 finger protein ATL43 OS=Arabidopsis thaliana OX=3702 GN=ATL43 PE=2 SV=2
A03G010890.1	4.76834	5.00817	0	0	UP	578	-	-	-	-	-	-	-	K14506 JAR1_4_6; jasmonic acid-amino synthetase [EC:6.3.2.52]	XP_013734845.1	0	1168.3	XP_013734845.1 jasmonic acid-amido synthetase JAR1-like [Brassica napus]	Q9SKE2|JAR1_ARATH	0	1079	Jasmonoyl--L-amino acid synthetase JAR1 OS=Arabidopsis thaliana OX=3702 GN=JAR1 PE=1 SV=2
A04G020970.1	4.76811	0.0516537	3.12517e-42	1.32087e-41	UP	224	KOG0406	2.91e-140	392	Posttranslational modification, protein turnover, chaperones	GO:0006749(glutathione metabolic process)	-	GO:0004364(glutathione transferase activity),GO:0005515(protein binding)	K00799 GST, gst; glutathione S-transferase [EC:2.5.1.18]	RID66645.1	1e-125	454.5	RID66645.1 hypothetical protein BRARA_D01767 [Brassica rapa]	Q9ZW27|GSTU4_ARATH	1.24e-139	392	Glutathione S-transferase U4 OS=Arabidopsis thaliana OX=3702 GN=GSTU4 PE=1 SV=1
C02G008540.1	4.76799	1.2476	7.12015e-74	4.30255e-73	UP	273	-	-	-	-	-	-	-	-	XP_013619451.1	4.5e-160	568.9	XP_013619451.1 PREDICTED: uncharacterized protein LOC106325945 [Brassica oleracea var. oleracea]	-	-	-	-
A08G017930.1	4.76765	4.27933	0	0	UP	276	-	-	-	-	GO:0006355(regulation of transcription, DNA-templated)	-	GO:0003700(DNA-binding transcription factor activity),GO:0003677(DNA binding)	K09286 EREBP; EREBP-like factor	XP_013656381.1	1.7e-159	567	XP_013656381.1 ethylene-responsive transcription factor ERF054 [Brassica napus]	Q9M0J3|ERF54_ARATH	8.3e-135	385	Ethylene-responsive transcription factor ERF054 OS=Arabidopsis thaliana OX=3702 GN=ERF054 PE=2 SV=1
C03G035220.1	4.76693	4.85224	0	0	UP	368	-	-	-	-	-	-	GO:0061630(ubiquitin protein ligase activity)	-	XP_013622560.1	2.1e-200	703.4	XP_013622560.1 PREDICTED: U-box domain-containing protein 21-like [Brassica oleracea var. oleracea]	Q5PNY6|PUB21_ARATH	3.3e-80	254	U-box domain-containing protein 21 OS=Arabidopsis thaliana OX=3702 GN=PUB21 PE=2 SV=1
C07G047550.1	4.76525	3.93032	0	0	UP	346	KOG1582	0	648	Carbohydrate transport and metabolism	GO:0055085(transmembrane transport)	-	-	K15277 SLC35B3, PAPST2; solute carrier family 35 (adenosine 3'-phospho 5'-phosphosulfate transporter), member B3	XP_009137307.1	3.1e-182	642.9	XP_009137307.1 PREDICTED: UDP-galactose/UDP-glucose transporter 2 [Brassica rapa]	Q29Q28|UTR2_ARATH	0	657	UDP-galactose/UDP-glucose transporter 2 OS=Arabidopsis thaliana OX=3702 GN=UTR2 PE=2 SV=1
A03G012330.1	4.76419	4.0116	0	0	UP	327	-	-	-	-	-	-	-	-	VDC80696.1	1.4e-184	650.6	VDC80696.1 unnamed protein product [Brassica rapa]	Q9SL94|FLZ11_ARATH	4.17e-152	432	FCS-Like Zinc finger 11 OS=Arabidopsis thaliana OX=3702 GN=FLZ11 PE=1 SV=1
A09G054550.1	4.76288	3.98512	0	0	UP	230	KOG0483	3.25e-116	332	Transcription	GO:0006355(regulation of transcription, DNA-templated)	-	GO:0003677(DNA binding),GO:0003700(DNA-binding transcription factor activity),GO:0043565(sequence-specific DNA binding)	K09338 HD-ZIP; homeobox-leucine zipper protein	XP_009116857.1	1.9e-98	364	XP_009116857.1 PREDICTED: homeobox-leucine zipper protein ATHB-12 [Brassica rapa]	Q9M276|ATB12_ARATH	1.38e-115	332	Homeobox-leucine zipper protein ATHB-12 OS=Arabidopsis thaliana OX=3702 GN=ATHB-12 PE=1 SV=1
A09G025960.1	4.75654	5.93199	0	0	UP	329	-	-	-	-	-	-	-	-	XP_013662161.1	6e-159	565.5	XP_013662161.1 uncharacterized protein LOC106367022 [Brassica napus]	Q55909|Y305_SYNY3	9.06e-12	67	TVP38/TMEM64 family membrane protein slr0305 OS=Synechocystis sp. (strain PCC 6803 / Kazusa) OX=1111708 GN=slr0305 PE=3 SV=1
A03G011620.1	4.75414	-0.600981	3.21687e-24	9.57057e-24	UP	431	KOG1187	0	676	Signal transduction mechanisms	GO:0006468(protein phosphorylation)	-	GO:0004672(protein kinase activity),GO:0005524(ATP binding)	-	RID70375.1	5.3e-248	861.7	RID70375.1 hypothetical protein BRARA_C02402 [Brassica rapa]	Q9SIB6|PBL6_ARATH	0	676	Probable serine/threonine-protein kinase PBL6 OS=Arabidopsis thaliana OX=3702 GN=PBL6 PE=2 SV=1
C04G033740.1	4.75267	2.47498	1.32522e-113	1.08046e-112	UP	72	-	-	-	-	-	-	-	-	-	-	-	-	-	-	-	-
A09G049690.1	4.75011	7.75799	0	0	UP	425	-	-	-	-	GO:0019441(tryptophan catabolic process to kynurenine),GO:0006952(defense response)	-	GO:0020037(heme binding),GO:0046872(metal ion binding)	-	XP_013663480.2	3.9e-243	845.5	XP_013663480.2 nematode resistance protein-like HSPRO1 [Brassica napus]	Q9LY61|HSPR1_ARATH	0	711	Nematode resistance protein-like HSPRO1 OS=Arabidopsis thaliana OX=3702 GN=HSPRO1 PE=1 SV=1
C01G008630.1	4.74963	7.47477	0	0	UP	250	KOG3179	5.2e-167	462	Nucleotide transport and metabolism	-	-	-	K22314 GGP; glucosinolate gamma-glutamyl hydrolase [EC:3.4.19.16]	XP_013598712.1	7.8e-143	511.5	XP_013598712.1 PREDICTED: putative glutamine amidotransferase-like protein C13C5.04 [Brassica oleracea var. oleracea]	Q9M0A7|GGP1_ARATH	2.21e-166	462	Gamma-glutamyl peptidase 1 OS=Arabidopsis thaliana OX=3702 GN=GGP1 PE=1 SV=1
C02G002440.1	4.74955	0.325075	2.00741e-29	6.73278e-29	UP	215	-	-	-	-	GO:0009691(cytokinin biosynthetic process)	-	GO:0016787(hydrolase activity)	K22522 LOG; cytokinin riboside 5'-monophosphate phosphoribohydrolase [EC:3.2.2.-]	XP_013618721.1	1.2e-118	431	XP_013618721.1 PREDICTED: cytokinin riboside 5'-monophosphate phosphoribohydrolase LOG7-like [Brassica oleracea var. oleracea]	Q8GW29|LOG7_ARATH	3.4e-156	434	Cytokinin riboside 5'-monophosphate phosphoribohydrolase LOG7 OS=Arabidopsis thaliana OX=3702 GN=LOG7 PE=1 SV=2
A02G034490.1	4.74811	5.69393	0	0	UP	334	-	-	-	-	-	-	GO:0005515(protein binding)	-	XP_009129162.1	5.8e-194	681.8	XP_009129162.1 PREDICTED: F-box protein PP2-B1 [Brassica rapa]	Q6NPT8|PP2B1_ARATH	1.74e-138	399	F-box protein PP2-B1 OS=Arabidopsis thaliana OX=3702 GN=PP2B1 PE=1 SV=1
C03G054710.1	4.74604	6.70126	0	0	UP	187	-	-	-	-	GO:0006869(lipid transport)	-	GO:0008289(lipid binding)	-	XP_013622668.1	4e-83	312.8	XP_013622668.1 PREDICTED: non-specific lipid-transfer protein-like protein At5g64080 [Brassica oleracea var. oleracea]	Q8VYI9|NLTL5_ARATH	7.35e-76	228	Non-specific lipid-transfer protein-like protein At5g64080 OS=Arabidopsis thaliana OX=3702 GN=At5g64080 PE=2 SV=1
A08G030190.1	4.74516	-0.0637016	1.18456e-25	3.64333e-25	UP	442	KOG1395	0	551	Amino acid transport and metabolism	GO:0006568(tryptophan metabolic process),GO:0000162(tryptophan biosynthetic process)	-	GO:0004834(tryptophan synthase activity)	K01696 trpB; tryptophan synthase beta chain [EC:4.2.1.20]	XP_013657442.1	2.4e-256	889.4	XP_013657442.1 tryptophan synthase beta chain 1-like [Brassica napus]	O50046|TRPB_CAMAC	0	552	Tryptophan synthase beta chain 2, chloroplastic OS=Camptotheca acuminata OX=16922 GN=TSB PE=2 SV=1
C09G053170.1	4.74351	2.29274	2.43308e-113	1.97983e-112	UP	154	KOG0710	1.53e-86	251	Posttranslational modification, protein turnover, chaperones	-	-	-	K13993 HSP20; HSP20 family protein	XP_013720785.1	1.4e-81	307.4	XP_013720785.1 17.6 kDa class II heat shock protein [Brassica napus]	P29830|HS176_ARATH	6.5e-86	251	17.6 kDa class II heat shock protein OS=Arabidopsis thaliana OX=3702 GN=HSP17.6 PE=2 SV=1
A07G015360.1	4.74325	0.000612405	2.32171e-28	7.60901e-28	UP	117	-	-	-	-	-	-	-	-	XP_009103486.1	4.7e-58	228.8	XP_009103486.1 PREDICTED: uncharacterized protein LOC103829566 [Brassica rapa]	-	-	-	-
C05G040100.1	4.74237	3.00081	1.1812e-241	1.67691e-240	UP	176	-	-	-	-	GO:0045736(negative regulation of cyclin-dependent protein serine/threonine kinase activity),GO:0051726(regulation of cell cycle)	GO:0005634(nucleus)	GO:0004861(cyclin-dependent protein serine/threonine kinase inhibitor activity)	-	XP_013584634.1	6.6e-88	328.6	XP_013584634.1 PREDICTED: cyclin-dependent kinase inhibitor 6 [Brassica oleracea var. oleracea]	Q0WNX9|KRP6_ARATH	5.62e-37	129	Cyclin-dependent kinase inhibitor 6 OS=Arabidopsis thaliana OX=3702 GN=KRP6 PE=1 SV=2
A06G030930.1	4.74234	6.27472	0	0	UP	182	-	-	-	-	GO:0006869(lipid transport)	-	GO:0008289(lipid binding)	-	XP_013643186.1	1.4e-93	347.4	XP_013643186.1 non-specific lipid-transfer protein-like protein At5g64080 [Brassica napus]	Q8VYI9|NLTL5_ARATH	6.91e-76	228	Non-specific lipid-transfer protein-like protein At5g64080 OS=Arabidopsis thaliana OX=3702 GN=At5g64080 PE=2 SV=1
A04G013310.1	4.74044	0.28768	1.07489e-38	4.28022e-38	UP	375	KOG2421	0	660	General function prediction only	GO:0006629(lipid metabolic process)	-	GO:0008081(phosphoric diester hydrolase activity)	K18696 GDE1; glycerophosphodiester phosphodiesterase [EC:3.1.4.46]	RID65951.1	1.2e-208	730.7	RID65951.1 hypothetical protein BRARA_D01121 [Brassica rapa]	Q9FLM1|GDPD2_ARATH	0	660	Glycerophosphodiester phosphodiesterase GDPD2 OS=Arabidopsis thaliana OX=3702 GN=GDPD2 PE=2 SV=1
A07G006090.1	4.73899	0.424902	3.05858e-44	1.33236e-43	UP	470	KOG1347	0	818	General function prediction only	GO:1990961(xenobiotic detoxification by transmembrane export across the plasma membrane),GO:0055085(transmembrane transport)	GO:0016020(membrane)	GO:0042910(xenobiotic transmembrane transporter activity),GO:0015297(antiporter activity)	K03327 TC.MATE, SLC47A, norM, mdtK, dinF; multidrug resistance protein, MATE family	XP_013702393.1	2e-264	916.4	XP_013702393.1 protein DETOXIFICATION 1 [Brassica napus]	Q9SIA5|DTX1_ARATH	0	818	Protein DETOXIFICATION 1 OS=Arabidopsis thaliana OX=3702 GN=DTX1 PE=2 SV=1
C03G072960.1	4.73678	2.16372	1.49523e-97	1.08736e-96	UP	639	KOG4197	0	1103	General function prediction only	-	-	GO:0005515(protein binding),GO:0008270(zinc ion binding)	-	XP_013627699.1	0	1177.5	XP_013627699.1 PREDICTED: pentatricopeptide repeat-containing protein At3g24000, mitochondrial [Brassica oleracea var. oleracea]	Q9LIQ7|PP252_ARATH	0	1103	Pentatricopeptide repeat-containing protein At3g24000, mitochondrial OS=Arabidopsis thaliana OX=3702 GN=PCMP-H87 PE=3 SV=1
C06G042180.1	4.73233	1.0524	1.1381e-53	5.61548e-53	UP	313	-	-	-	-	-	-	-	-	XP_013700892.1	1e-184	651	XP_013700892.1 uncharacterized protein LOC106404755 isoform X1 [Brassica napus]	-	-	-	-
A05G015420.1	4.73222	6.43382	0	0	UP	156	KOG0710	6.66e-89	257	Posttranslational modification, protein turnover, chaperones	-	-	-	K13993 HSP20; HSP20 family protein	XP_013748921.1	3.3e-83	312.8	XP_013748921.1 17.6 kDa class I heat shock protein 2-like [Brassica napus]	Q9ZW31|HS17B_ARATH	2.83e-88	257	17.6 kDa class I heat shock protein 2 OS=Arabidopsis thaliana OX=3702 GN=HSP17.6B PE=2 SV=1
C09G059390.1	4.72973	4.2991	0	0	UP	209	-	-	-	-	-	-	GO:0016872(intramolecular lyase activity)	K01859 E5.5.1.6; chalcone isomerase [EC:5.5.1.6]	XP_013737847.1	7e-113	411.8	XP_013737847.1 probable chalcone--flavonone isomerase 3 [Brassica napus]	Q8VZW3|CFI3_ARATH	6.3e-132	372	Probable chalcone--flavonone isomerase 3 OS=Arabidopsis thaliana OX=3702 GN=CHI3 PE=1 SV=1
A06G028110.1	4.72795	-0.667724	3.47619e-27	1.10841e-26	UP	229	KOG0157	2.23e-91	278	Secondary metabolites biosynthesis, transport and catabolism; Lipid transport and metabolism	-	-	GO:0004497(monooxygenase activity),GO:0005506(iron ion binding),GO:0016705(oxidoreductase activity, acting on paired donors, with incorporation or reduction of molecular oxygen),GO:0020037(heme binding)	K20665 CYP94B; jasmonoyl-L-amino acid 12-hydroxylase [EC:1.14.14.48]	CDY37921.1	1.1e-85	321.6	CDY37921.1 BnaA06g18960D [Brassica napus]	Q9SMP5|C94B3_ARATH	9.47e-91	278	Cytochrome P450 94B3 OS=Arabidopsis thaliana OX=3702 GN=CYP94B3 PE=1 SV=1
A08G020820.1	4.72639	2.60565	2.57481e-131	2.32485e-130	UP	518	KOG0156	0	1033	Secondary metabolites biosynthesis, transport and catabolism	-	-	GO:0004497(monooxygenase activity),GO:0005506(iron ion binding),GO:0016705(oxidoreductase activity, acting on paired donors, with incorporation or reduction of molecular oxygen),GO:0020037(heme binding)	K11812 CYP79B1_2; tryptophan N-monooxygenase [EC:1.14.14.156]	XP_013656565.1	3.7e-304	1048.5	XP_013656565.1 cytochrome P450 79B1-like [Brassica napus]	O81345|C79B1_SINAL	0	1040	Cytochrome P450 79B1 OS=Sinapis alba OX=3728 GN=CYP79B1 PE=2 SV=1
C01G011910.1	4.72561	1.97606	1.20287e-107	9.44086e-107	UP	312	-	-	-	-	GO:0006355(regulation of transcription, DNA-templated)	-	GO:0003700(DNA-binding transcription factor activity),GO:0043565(sequence-specific DNA binding)	-	XP_013688691.1	2.4e-165	586.6	XP_013688691.1 probable WRKY transcription factor 28 [Brassica napus]	Q8VWJ2|WRK28_ARATH	6.79e-172	481	WRKY transcription factor 28 OS=Arabidopsis thaliana OX=3702 GN=WRKY28 PE=2 SV=1
C05G045070.1	4.72507	8.1756	0	0	UP	696	KOG1157	0	1174	Signal transduction mechanisms	GO:0015969(guanosine tetraphosphate metabolic process)	-	-	K00951 relA; GTP pyrophosphokinase [EC:2.7.6.5]	XP_013586577.1	0	1404.8	XP_013586577.1 PREDICTED: probable GTP diphosphokinase RSH2, chloroplastic [Brassica oleracea var. oleracea]	Q9LVJ3|RSH2C_ARATH	0	1174	Probable GTP diphosphokinase RSH2, chloroplastic OS=Arabidopsis thaliana OX=3702 GN=RSH2 PE=2 SV=1
C02G014710.1	4.72147	0.759711	6.27479e-47	2.82839e-46	UP	130	-	-	-	-	-	-	-	-	XP_013674632.1	1.5e-65	253.8	XP_013674632.1 uncharacterized protein BNAC02G44430D [Brassica napus]	-	-	-	-
C04G055090.1	4.72115	2.13856	3.23415e-126	2.84541e-125	UP	1040	KOG1080	0	769	Transcription; Chromatin structure and dynamics	-	GO:0005634(nucleus)	GO:0005515(protein binding)	-	XP_013687473.1	0	2125.9	XP_013687473.1 histone-lysine N-methyltransferase ATX1-like isoform X2 [Brassica napus]	Q9C5X4|ATX1_ARATH	0	1654	Histone-lysine N-methyltransferase ATX1 OS=Arabidopsis thaliana OX=3702 GN=ATX1 PE=1 SV=2
A08G032610.1	4.72107	2.45309	5.4127e-46	2.4117e-45	UP	196	KOG1601	3.89e-80	238	Transcription	-	-	GO:0005515(protein binding)	-	XP_009110963.1	1.7e-105	387.1	XP_009110963.1 PREDICTED: zinc finger protein CONSTANS-LIKE 7-like [Brassica rapa]	Q9LU68|CIA2_ARATH	1.21e-19	89	Protein CHLOROPLAST IMPORT APPARATUS 2 OS=Arabidopsis thaliana OX=3702 GN=CIA2 PE=1 SV=1
A04G007580.1	4.71984	0.905816	4.66197e-42	1.96428e-41	UP	557	-	-	-	-	-	-	-	-	XP_013683926.1	2e-295	1019.6	XP_013683926.1 uncharacterized protein LOC106388406 [Brassica napus]	Q9CAC4|MYOB2_ARATH	8.22e-20	97.1	Myosin-binding protein 2 OS=Arabidopsis thaliana OX=3702 GN=MYOB2 PE=1 SV=1
A03G018640.1	4.71871	3.74509	0	0	UP	382	KOG0800	0	650	Posttranslational modification, protein turnover, chaperones	-	-	-	K10664 ATL6S; E3 ubiquitin-protein ligase ATL6/9/15/31/42/55 [EC:2.3.2.27]	XP_013735804.1	9e-199	698	XP_013735804.1 E3 ubiquitin-protein ligase ATL6-like [Brassica napus]	Q8RXX9|ATL6_ARATH	0	654	E3 ubiquitin-protein ligase ATL6 OS=Arabidopsis thaliana OX=3702 GN=ATL6 PE=1 SV=2
C03G078570.1	4.71841	5.08114	0	0	UP	177	KOG0710	1.72e-80	236	Posttranslational modification, protein turnover, chaperones	-	-	-	K13993 HSP20; HSP20 family protein	XP_013625547.1	5.3e-93	345.5	XP_013625547.1 PREDICTED: 17.4 kDa class III heat shock protein-like [Brassica oleracea var. oleracea]	Q9SYG1|HS174_ARATH	7.31e-80	236	17.4 kDa class III heat shock protein OS=Arabidopsis thaliana OX=3702 GN=HSP17.4B PE=2 SV=1
A10G025510.1	4.71814	-0.930241	2.90923e-28	9.5115e-28	UP	109	-	-	-	-	GO:0009909(regulation of flower development)	-	-	-	XP_009122035.1	3.7e-57	225.7	XP_009122035.1 PREDICTED: flowering-promoting factor 1-like protein 2 [Brassica rapa]	Q9LXB5|FLP2_ARATH	8.76e-70	206	Flowering-promoting factor 1-like protein 2 OS=Arabidopsis thaliana OX=3702 GN=FLP2 PE=2 SV=1
C06G007310.1	4.71504	6.65775	0	0	UP	316	-	-	-	-	GO:0006355(regulation of transcription, DNA-templated)	-	GO:0003677(DNA binding)	-	XP_013588383.1	8.6e-179	631.3	XP_013588383.1 PREDICTED: NAC domain-containing protein 19 [Brassica oleracea var. oleracea]	Q9C932|NAC19_ARATH	0	522	NAC domain-containing protein 19 OS=Arabidopsis thaliana OX=3702 GN=NAC019 PE=1 SV=1
C01G004870.1	4.71316	5.54513	0	0	UP	415	-	-	-	-	GO:0006355(regulation of transcription, DNA-templated),GO:0045893(positive regulation of transcription, DNA-templated)	-	GO:0003700(DNA-binding transcription factor activity)	K14432 ABF; ABA responsive element binding factor	XP_013735216.1	2.2e-190	670.2	XP_013735216.1 ABSCISIC ACID-INSENSITIVE 5-like protein 6 isoform X1 [Brassica napus]	Q9M7Q3|AI5L6_ARATH	0	593	ABSCISIC ACID-INSENSITIVE 5-like protein 6 OS=Arabidopsis thaliana OX=3702 GN=ABF3 PE=1 SV=1
C08G000190.1	4.71034	7.53868	0	0	UP	675	-	-	-	-	GO:0006629(lipid metabolic process)	-	GO:0008970(phospholipase A1 activity)	-	CDY51303.1	0	1154.8	CDY51303.1 BnaCnng20480D [Brassica napus]	F4HXL0|PLIP2_ARATH	0	1004	Phospholipase A1 PLIP2, chloroplastic OS=Arabidopsis thaliana OX=3702 GN=PLIP2 PE=1 SV=1
C03G028720.1	4.70912	7.83942	0	0	UP	270	-	-	-	-	GO:0009734(auxin-activated signaling pathway)	GO:0016021(integral component of membrane)	-	-	XP_013621928.1	8.7e-148	528.1	XP_013621928.1 PREDICTED: tetraspanin-8-like [Brassica oleracea var. oleracea]	Q8S8Q6|TET8_ARATH	9.58e-159	445	Tetraspanin-8 OS=Arabidopsis thaliana OX=3702 GN=TET8 PE=2 SV=1
C06G030960.1	4.70813	5.75575	0	0	UP	1122	-	-	-	-	GO:0006468(protein phosphorylation)	-	GO:0004672(protein kinase activity),GO:0005524(ATP binding),GO:0005515(protein binding)	-	CDY65166.1	1.3e-261	908.3	CDY65166.1 BnaC06g43210D [Brassica napus]	Q9SSL9|PEPR1_ARATH	0	1724	Leucine-rich repeat receptor-like protein kinase PEPR1 OS=Arabidopsis thaliana OX=3702 GN=PEPR1 PE=1 SV=1
A03G020020.1	4.70449	3.37781	9.73295e-271	1.52313e-269	UP	241	KOG4293	3.09e-100	300	Signal transduction mechanisms	-	-	-	-	VDC81495.1	4e-128	462.6	VDC81495.1 unnamed protein product [Brassica rapa]	Q0WRW8|B561K_ARATH	8.06e-101	300	Cytochrome b561 and DOMON domain-containing protein At3g07570 OS=Arabidopsis thaliana OX=3702 GN=At3g07570 PE=2 SV=1
A07G038480.1	4.70406	8.94411	0	0	UP	195	-	-	-	-	GO:0009415(response to water)	-	-	-	XP_013717955.1	1.1e-43	181.8	XP_013717955.1 dehydrin ERD14 [Brassica napus]	P42763|ERD14_ARATH	9.7e-51	164	Dehydrin ERD14 OS=Arabidopsis thaliana OX=3702 GN=ERD14 PE=1 SV=1
C07G058140.1	4.70265	5.41404	0	0	UP	1001	KOG0496	0	1323	Carbohydrate transport and metabolism	GO:0005975(carbohydrate metabolic process)	-	GO:0046872(metal ion binding),GO:0004553(hydrolase activity, hydrolyzing O-glycosyl compounds),GO:0030246(carbohydrate binding)	-	VDD41219.1	0	1679.1	VDD41219.1 unnamed protein product [Brassica oleracea]	Q9SCU8|BGA14_ARATH	0	1447	Beta-galactosidase 14 OS=Arabidopsis thaliana OX=3702 GN=BGAL14 PE=2 SV=2
A09G051010.1	4.70209	1.90582	9.10666e-70	5.33491e-69	UP	156	-	-	-	-	GO:0005975(carbohydrate metabolic process)	-	GO:0004553(hydrolase activity, hydrolyzing O-glycosyl compounds)	-	XP_013603387.1	3.1e-73	279.6	XP_013603387.1 PREDICTED: glucan endo-1,3-beta-glucosidase, acidic isoform-like [Brassica oleracea var. oleracea]	P33157|E13A_ARATH	4.03e-60	192	Glucan endo-1,3-beta-glucosidase, acidic isoform OS=Arabidopsis thaliana OX=3702 GN=BG2 PE=1 SV=2
C09G015830.1	4.70193	-0.430734	1.36529e-33	4.96862e-33	UP	347	KOG1575	0	586	Energy production and conversion	-	-	-	-	XP_013725289.1	2.8e-199	699.5	XP_013725289.1 probable aldo-keto reductase 6 [Brassica napus]	F4HPY8|ALKR6_ARATH	0	586	Probable aldo-keto reductase 6 OS=Arabidopsis thaliana OX=3702 GN=At1g60750 PE=3 SV=1
A07G027180.1	4.69876	3.28147	1.72306e-264	2.64696e-263	UP	470	KOG1192	0	812	Energy production and conversion; Carbohydrate transport and metabolism	-	-	GO:0008194(UDP-glycosyltransferase activity)	-	VDD00592.1	8e-274	947.6	VDD00592.1 unnamed protein product [Brassica rapa]	Q9C9B0|U89B1_ARATH	0	818	Flavonol 3-O-glucosyltransferase UGT89B1 OS=Arabidopsis thaliana OX=3702 GN=UGT89B1 PE=1 SV=2
C05G004990.1	4.6984	3.16973	6.9427e-190	8.22759e-189	UP	387	KOG0698	0	602	Signal transduction mechanisms	GO:0006470(protein dephosphorylation)	-	GO:0004722(protein serine/threonine phosphatase activity)	K17506 PPM1L, PP2CE; protein phosphatase 1L [EC:3.1.3.16]	CDY10253.1	2.9e-221	772.7	CDY10253.1 BnaC05g04960D [Brassica napus]	Q8RX37|P2C02_ARATH	0	602	Probable protein phosphatase 2C 2 OS=Arabidopsis thaliana OX=3702 GN=At1g07160 PE=2 SV=1
A01G034200.1	4.69714	-0.152237	1.18069e-31	4.14194e-31	UP	517	-	-	-	-	GO:2000028(regulation of photoperiodism, flowering)	-	-	-	XP_009109647.1	6.1e-299	1031.2	XP_009109647.1 PREDICTED: protein EARLY FLOWERING 3-like isoform X2 [Brassica rapa]	Q657D6|ELF32_ORYSJ	1.08e-36	147	ELF3-like protein 2 OS=Oryza sativa subsp. japonica OX=39947 GN=ELF3-2 PE=2 SV=2
C03G055100.1	4.69496	4.11401	0	0	UP	708	KOG1169	0	1355	Lipid transport and metabolism; Signal transduction mechanisms	GO:0007165(signal transduction),GO:0007205(protein kinase C-activating G protein-coupled receptor signaling pathway)	-	GO:0004143(diacylglycerol kinase activity),GO:0003951(NAD+ kinase activity),GO:0016301(kinase activity)	K00901 dgkA, DGK; diacylglycerol kinase (ATP) [EC:2.7.1.107]	XP_013622782.1	0	1430.6	XP_013622782.1 PREDICTED: diacylglycerol kinase 2 [Brassica oleracea var. oleracea]	Q9FFN7|DGK2_ARATH	0	1355	Diacylglycerol kinase 2 OS=Arabidopsis thaliana OX=3702 GN=DGK2 PE=1 SV=1
A05G040040.1	4.69427	6.57764	0	0	UP	652	-	-	-	-	GO:0005975(carbohydrate metabolic process)	-	GO:0033926(glycopeptide alpha-N-acetylgalactosaminidase activity)	-	CDY24687.1	0	1318.9	CDY24687.1 BnaA05g30860D [Brassica napus]	B9DFA8|INVC_ARATH	0	1146	Alkaline/neutral invertase C, mitochondrial OS=Arabidopsis thaliana OX=3702 GN=INVC PE=1 SV=1
A06G010160.1	4.69239	2.45393	4.80761e-152	4.81912e-151	UP	303	KOG0143	3.97e-167	467	Secondary metabolites biosynthesis, transport and catabolism; General function prediction only	-	-	-	-	CDY49110.1	5.9e-177	625.2	CDY49110.1 BnaA06g08960D [Brassica napus]	Q7XKU5|DAO_ORYSJ	1.65e-78	243	2-oxoglutarate-dependent dioxygenase DAO OS=Oryza sativa subsp. japonica OX=39947 GN=DAO PE=2 SV=2
A09G064320.1	4.69225	-0.0252169	2.49807e-18	6.35106e-18	UP	201	-	-	-	-	-	-	GO:0004857(enzyme inhibitor activity)	-	XP_009118210.1	3.3e-83	313.2	XP_009118210.1 PREDICTED: uncharacterized protein LOC103843263 [Brassica rapa]	-	-	-	-
C09G023400.1	4.69187	0.384752	2.03019e-38	8.05011e-38	UP	494	KOG1383	0	970	Amino acid transport and metabolism	GO:0006536(glutamate metabolic process),GO:0019752(carboxylic acid metabolic process)	-	GO:0003824(catalytic activity),GO:0004351(glutamate decarboxylase activity),GO:0030170(pyridoxal phosphate binding),GO:0016830(carbon-carbon lyase activity)	K01580 E4.1.1.15, gadB, gadA, GAD; glutamate decarboxylase [EC:4.1.1.15]	XP_013713973.1	2.1e-288	996.1	XP_013713973.1 glutamate decarboxylase 4-like [Brassica napus]	Q9ZPS3|DCE4_ARATH	0	970	Glutamate decarboxylase 4 OS=Arabidopsis thaliana OX=3702 GN=GAD4 PE=1 SV=1
A02G017250.1	4.68729	2.82243	2.45051e-124	2.13193e-123	UP	428	-	-	-	-	GO:0016567(protein ubiquitination)	-	GO:0061630(ubiquitin protein ligase activity),GO:0004842(ubiquitin-protein transferase activity)	-	CDY16432.1	3.1e-224	782.7	CDY16432.1 BnaA02g12360D [Brassica napus]	Q9C8D1|PUB20_ARATH	0	620	U-box domain-containing protein 20 OS=Arabidopsis thaliana OX=3702 GN=PUB20 PE=2 SV=1
A02G003100.1	4.68672	-0.318134	7.26469e-32	2.56139e-31	UP	450	KOG1282	2.65e-180	510	Amino acid transport and metabolism; Posttranslational modification, protein turnover, chaperones	GO:0006508(proteolysis)	-	GO:0004185(serine-type carboxypeptidase activity)	K09756 SCPL19, SNG2; serine carboxypeptidase-like 19 [EC:3.4.16.- 2.3.1.91]	XP_009125362.1	5e-249	865.1	XP_009125362.1 PREDICTED: serine carboxypeptidase-like 19 [Brassica rapa]	Q8VZU3|SCP19_ARATH	0	734	Serine carboxypeptidase-like 19 OS=Arabidopsis thaliana OX=3702 GN=SCPL19 PE=1 SV=1
C05G006280.1	4.68581	5.14405	0	0	UP	286	KOG0032	0	549	Signal transduction mechanisms	GO:0006468(protein phosphorylation)	-	GO:0004672(protein kinase activity),GO:0005524(ATP binding)	-	VDD41886.1	7e-164	581.6	VDD41886.1 unnamed protein product [Brassica oleracea]	Q9SPK4|PPCK1_ARATH	0	549	Phosphoenolpyruvate carboxylase kinase 1 OS=Arabidopsis thaliana OX=3702 GN=PPCK1 PE=1 SV=1
C01G032490.1	4.68415	0.884256	9.50022e-47	4.27389e-46	UP	346	KOG1575	0	624	Energy production and conversion	-	-	-	-	XP_013746952.2	3.4e-197	692.6	XP_013746952.2 probable aldo-keto reductase 6 [Brassica napus]	F4HPY8|ALKR6_ARATH	0	624	Probable aldo-keto reductase 6 OS=Arabidopsis thaliana OX=3702 GN=At1g60750 PE=3 SV=1
A06G037450.1	4.68402	1.84188	2.78196e-60	1.47934e-59	UP	238	-	-	-	-	GO:0000226(microtubule cytoskeleton organization)	-	GO:0008017(microtubule binding)	-	VDC68177.1	1.7e-94	350.9	VDC68177.1 unnamed protein product [Brassica rapa]	Q84ZT9|WVD2_ARATH	1.63e-106	308	Protein WAVE-DAMPENED 2 OS=Arabidopsis thaliana OX=3702 GN=WVD2 PE=2 SV=1
A03G011640.1	4.68276	1.62013	2.1531e-64	1.20083e-63	UP	375	-	-	-	-	-	-	-	-	XP_009133872.1	6.3e-229	798.1	XP_009133872.1 PREDICTED: uncharacterized protein LOC103858291 isoform X1 [Brassica rapa]	-	-	-	-
C02G040940.1	4.68009	1.23955	1.44298e-47	6.56342e-47	UP	293	KOG4744	1.08e-136	390	Function unknown	-	-	-	-	XP_013619288.1	1.4e-37	162.2	XP_013619288.1 PREDICTED: late embryogenesis abundant protein 1 [Brassica oleracea var. oleracea]	P23283|DRPF_CRAPL	2.15e-11	65.1	Desiccation-related protein PCC3-06 OS=Craterostigma plantagineum OX=4153 PE=2 SV=1
C09G031650.1	4.6799	0.660601	3.51587e-57	1.80801e-56	UP	320	-	-	-	-	-	-	-	-	XP_013609867.1	1.4e-133	481.1	XP_013609867.1 PREDICTED: vegetative cell wall protein gp1-like isoform X1 [Brassica oleracea var. oleracea]	-	-	-	-
C09G043690.1	4.6775	1.44037	1.01156e-72	6.06252e-72	UP	448	-	-	-	-	-	-	-	-	XP_013724005.1	2.5e-256	889.4	XP_013724005.1 UPF0481 protein At3g47200-like [Brassica napus]	Q9SD53|Y3720_ARATH	1.26e-137	406	UPF0481 protein At3g47200 OS=Arabidopsis thaliana OX=3702 GN=At3g47200 PE=2 SV=1
A03G034020.1	4.67567	9.40778	0	0	UP	548	-	-	-	-	GO:0000272(polysaccharide catabolic process)	-	GO:0016161(beta-amylase activity)	K01177 E3.2.1.2; beta-amylase [EC:3.2.1.2]	RID72654.1	0	1123.6	RID72654.1 hypothetical protein BRARA_C04537 [Brassica rapa]	O23553|BAM3_ARATH	0	1098	Beta-amylase 3, chloroplastic OS=Arabidopsis thaliana OX=3702 GN=BAM3 PE=1 SV=3
A01G031310.1	4.67441	0.106172	1.2184e-37	4.77164e-37	UP	805	-	-	-	-	GO:0006468(protein phosphorylation),GO:0048544(recognition of pollen)	-	GO:0004674(protein serine/threonine kinase activity),GO:0004672(protein kinase activity),GO:0005524(ATP binding)	-	XP_013750871.2	0	1638.6	XP_013750871.2 G-type lectin S-receptor-like serine/threonine-protein kinase At1g61490 isoform X2 [Brassica napus]	O64770|Y1649_ARATH	0	1299	G-type lectin S-receptor-like serine/threonine-protein kinase At1g61490 OS=Arabidopsis thaliana OX=3702 GN=At1g61490 PE=3 SV=1
C03G053320.1	4.67166	2.98548	3.49527e-142	3.31935e-141	UP	139	-	-	-	-	-	-	-	-	XP_013723092.1	1.4e-48	197.6	XP_013723092.1 uncharacterized protein BNACNNG28320D [Brassica napus]	-	-	-	-
A10G024450.1	4.671	1.46652	2.56074e-81	1.64959e-80	UP	698	KOG1187	0	1189	Signal transduction mechanisms	GO:0006468(protein phosphorylation)	-	GO:0004672(protein kinase activity),GO:0005524(ATP binding)	-	XP_009121891.1	0	1297.3	XP_009121891.1 PREDICTED: U-box domain-containing protein 51-like isoform X1 [Brassica rapa]	Q9FKG6|PUB52_ARATH	1.57e-134	419	U-box domain-containing protein 52 OS=Arabidopsis thaliana OX=3702 GN=PUB52 PE=2 SV=1
A07G018940.1	4.67063	6.67662	0	0	UP	329	-	-	-	-	GO:0034976(response to endoplasmic reticulum stress)	-	-	-	VDC98981.1	8.4e-153	545	VDC98981.1 unnamed protein product [Brassica rapa]	P37707|B2_DAUCA	1.49e-93	280	B2 protein OS=Daucus carota OX=4039 PE=2 SV=1
A03G002850.1	4.67028	4.01676	0	0	UP	378	-	-	-	-	GO:0006355(regulation of transcription, DNA-templated)	-	GO:0003700(DNA-binding transcription factor activity),GO:0043565(sequence-specific DNA binding)	K13423 WRKY25; WRKY transcription factor 25	VDC79761.1	6.4e-189	665.2	VDC79761.1 unnamed protein product [Brassica rapa]	O22921|WRK25_ARATH	0	588	Probable WRKY transcription factor 25 OS=Arabidopsis thaliana OX=3702 GN=WRKY25 PE=1 SV=1
A07G026150.1	4.66972	5.20745	0	0	UP	194	-	-	-	-	GO:0009415(response to water)	-	-	-	XP_009104688.1	3.3e-64	250	XP_009104688.1 PREDICTED: dehydrin ERD14-like [Brassica rapa]	P42763|ERD14_ARATH	2.96e-48	158	Dehydrin ERD14 OS=Arabidopsis thaliana OX=3702 GN=ERD14 PE=1 SV=1
A09G044930.1	4.66954	5.74313	0	0	UP	401	-	-	-	-	-	-	-	-	CDY30592.1	7.7e-217	758.1	CDY30592.1 BnaAnng03670D [Brassica napus]	-	-	-	-
A09G056010.1	4.66894	5.76568	0	0	UP	392	KOG0698	0	672	Signal transduction mechanisms	GO:0006470(protein dephosphorylation)	-	GO:0004722(protein serine/threonine phosphatase activity)	K14803 PTC2_3; protein phosphatase PTC2/3 [EC:3.1.3.16]	VDC63343.1	7.3e-220	768.1	VDC63343.1 unnamed protein product [Brassica rapa]	Q9SLA1|P2C22_ARATH	0	672	Probable protein phosphatase 2C 22 OS=Arabidopsis thaliana OX=3702 GN=At2g25620 PE=1 SV=1
C09G037870.1	4.66888	6.70267	0	0	UP	498	KOG2323	0	1004	Carbohydrate transport and metabolism	GO:0006096(glycolytic process)	-	GO:0000287(magnesium ion binding),GO:0004743(pyruvate kinase activity),GO:0030955(potassium ion binding),GO:0003824(catalytic activity)	K00873 PK, pyk; pyruvate kinase [EC:2.7.1.40]	XP_013749326.1	3.8e-282	975.3	XP_013749326.1 probable pyruvate kinase, cytosolic isozyme [Brassica napus]	O65595|KPYC_ARATH	0	928	Probable pyruvate kinase, cytosolic isozyme OS=Arabidopsis thaliana OX=3702 GN=At4g26390 PE=3 SV=1
C05G053160.1	4.66839	3.62334	2.08292e-250	3.03858e-249	UP	549	KOG1965	0	1035	Inorganic ion transport and metabolism	GO:0006814(sodium ion transport),GO:0006885(regulation of pH),GO:0055085(transmembrane transport),GO:0006812(cation transport)	GO:0016021(integral component of membrane)	GO:0015385(sodium:proton antiporter activity),GO:0015299(solute:proton antiporter activity)	-	XP_013750682.1	1.4e-309	1066.6	XP_013750682.1 sodium/hydrogen exchanger 2 [Brassica napus]	Q56XP4|NHX2_ARATH	0	1035	Sodium/hydrogen exchanger 2 OS=Arabidopsis thaliana OX=3702 GN=NHX2 PE=2 SV=2
A10G003410.1	4.66827	3.5998	0	0	UP	407	KOG1677	0	584	General function prediction only	-	-	GO:0046872(metal ion binding)	-	VDD16910.1	8.5e-155	552	VDD16910.1 unnamed protein product [Brassica rapa]	Q94AD9|C3H3_ARATH	0	587	Zinc finger CCCH domain-containing protein 3 OS=Arabidopsis thaliana OX=3702 GN=At1g04990 PE=2 SV=1
C07G034860.1	4.66772	6.3672	0	0	UP	322	KOG0379	0	532	General function prediction only	-	-	GO:0005515(protein binding)	-	XP_013644278.1	2.9e-150	536.6	XP_013644278.1 nitrile-specifier protein 5 [Brassica napus]	Q93XW5|NSP5_ARATH	0	571	Nitrile-specifier protein 5 OS=Arabidopsis thaliana OX=3702 GN=NSP5 PE=2 SV=1
A09G057410.1	4.66771	7.96031	0	0	UP	82	-	-	-	-	-	-	-	-	XP_009117308.1	1.1e-34	150.6	XP_009117308.1 PREDICTED: uncharacterized protein LOC103842441 [Brassica rapa]	-	-	-	-
C01G035650.1	4.66557	7.78458	0	0	UP	569	-	-	-	-	-	-	-	-	CDY40826.1	5.7e-258	895.2	CDY40826.1 BnaC01g31300D [Brassica napus]	-	-	-	-
A03G030970.1	4.6655	-0.966409	1.4471e-23	4.23686e-23	UP	271	-	-	-	-	-	-	-	-	VDC82618.1	6.7e-132	475.3	VDC82618.1 unnamed protein product [Brassica rapa]	-	-	-	-
A01G039850.1	4.6649	5.48367	0	0	UP	62	-	-	-	-	-	-	-	-	XP_009124752.1	1.2e-20	103.6	XP_009124752.1 PREDICTED: arabinogalactan peptide 12-like [Brassica rapa]	Q9LJD9|AGP12_ARATH	1.89e-27	96.3	Arabinogalactan protein 12 OS=Arabidopsis thaliana OX=3702 GN=AGP12 PE=1 SV=1
C04G001310.1	4.66468	6.8121	0	0	UP	254	KOG0483	4.72e-143	402	Transcription	GO:0006355(regulation of transcription, DNA-templated)	-	GO:0003677(DNA binding),GO:0043565(sequence-specific DNA binding),GO:0003700(DNA-binding transcription factor activity)	K09338 HD-ZIP; homeobox-leucine zipper protein	XP_013712527.1	9.3e-75	285.4	XP_013712527.1 homeobox-leucine zipper protein ATHB-7 [Brassica napus]	P46897|ATHB7_ARATH	2e-142	402	Homeobox-leucine zipper protein ATHB-7 OS=Arabidopsis thaliana OX=3702 GN=ATHB-7 PE=1 SV=2
A09G043480.1	4.66205	1.04252	2.11823e-60	1.12796e-59	UP	160	KOG1030	1.74e-90	261	General function prediction only	-	-	-	-	XP_009115560.1	1.9e-86	323.6	XP_009115560.1 PREDICTED: protein C2-DOMAIN ABA-RELATED 8 [Brassica rapa]	O49303|CAR8_ARATH	7.39e-90	261	Protein C2-DOMAIN ABA-RELATED 8 OS=Arabidopsis thaliana OX=3702 GN=CAR8 PE=2 SV=1
A05G004840.1	4.66105	0.317771	7.32119e-43	3.12911e-42	UP	540	KOG0626	0	954	Carbohydrate transport and metabolism	GO:0005975(carbohydrate metabolic process)	-	GO:0004553(hydrolase activity, hydrolyzing O-glycosyl compounds)	K01188 E3.2.1.21; beta-glucosidase [EC:3.2.1.21]	RID61262.1	0	1147.1	RID61262.1 hypothetical protein BRARA_E00428 [Brassica rapa]	Q9M1D1|BGL27_ARATH	0	957	Beta-glucosidase 27 OS=Arabidopsis thaliana OX=3702 GN=BGLU27 PE=2 SV=2
A09G008050.1	4.661	3.49564	4.4135e-280	7.13726e-279	UP	399	-	-	-	-	-	-	-	-	XP_009112046.1	7.4e-228	794.7	XP_009112046.1 PREDICTED: uncharacterized protein LOC103837437 [Brassica rapa]	-	-	-	-
A08G025730.1	4.66005	-0.397965	1.19924e-26	3.77756e-26	UP	210	-	-	-	-	GO:0006355(regulation of transcription, DNA-templated)	-	GO:0003700(DNA-binding transcription factor activity),GO:0003677(DNA binding)	-	XP_009110164.1	7.6e-115	418.3	XP_009110164.1 PREDICTED: ethylene-responsive transcription factor ERF012-like [Brassica rapa]	Q9SFE4|ERF12_ARATH	1.35e-94	278	Ethylene-responsive transcription factor ERF012 OS=Arabidopsis thaliana OX=3702 GN=ERF012 PE=2 SV=1
A06G042610.1	4.65993	5.4019	0	0	UP	473	KOG2190	0	635	RNA processing and modification; General function prediction only	-	-	GO:0003723(RNA binding),GO:0003676(nucleic acid binding)	K21444 PCBP3_4; poly(rC)-binding protein 3/4	XP_009152213.1	3.5e-245	852.4	XP_009152213.1 PREDICTED: KH domain-containing protein At4g18375 isoform X1 [Brassica rapa]	P58223|Y4837_ARATH	1.78e-52	189	KH domain-containing protein At4g18375 OS=Arabidopsis thaliana OX=3702 GN=At4g18375 PE=2 SV=1
C08G054670.1	4.65975	5.94299	0	0	UP	226	-	-	-	-	-	-	-	-	CDY37462.1	5.3e-114	415.6	CDY37462.1 BnaC08g46000D [Brassica napus]	Q8GWK1|DI192_ARATH	1.98e-88	263	Protein DEHYDRATION-INDUCED 19 homolog 2 OS=Arabidopsis thaliana OX=3702 GN=DI19-2 PE=1 SV=1
C05G014650.1	4.65892	0.120577	1.25539e-38	4.99163e-38	UP	333	-	-	-	-	-	-	-	-	CDY48467.1	1.4e-126	458	CDY48467.1 BnaC05g13270D [Brassica napus]	Q8LE98|ICR1_ARATH	7.51e-178	498	Interactor of constitutive active ROPs 1 OS=Arabidopsis thaliana OX=3702 GN=ICR1 PE=1 SV=1
A03G046270.1	4.65587	3.83703	1.62287e-197	1.97507e-196	UP	344	KOG2966	0	505	General function prediction only	GO:0051560(mitochondrial calcium ion homeostasis)	-	-	K20858 MCU; calcium uniporter protein, mitochondrial	CDY62658.1	2.3e-193	679.9	CDY62658.1 BnaAnng18280D [Brassica napus]	Q1PE15|MCU1_ARATH	0	509	Calcium uniporter protein 1, mitochondrial OS=Arabidopsis thaliana OX=3702 GN=At4g36820 PE=2 SV=1
A09G056990.1	4.65419	4.9918	0	0	UP	429	-	-	-	-	-	-	-	-	XP_009117249.1	3e-243	845.9	XP_009117249.1 PREDICTED: uncharacterized protein LOC103842383 [Brassica rapa]	-	-	-	-
A10G032010.1	4.65403	6.71574	0	0	UP	625	-	-	-	-	-	-	-	-	CDY40321.1	0	1088.9	CDY40321.1 BnaA10g27470D [Brassica napus]	Q9LFC6|FRB1_ARATH	0	1076	Protein FRIABLE 1 OS=Arabidopsis thaliana OX=3702 GN=FRB1 PE=2 SV=1
C01G033390.1	4.65382	1.47591	3.99527e-73	2.40102e-72	UP	837	-	-	-	-	GO:0006468(protein phosphorylation),GO:0048544(recognition of pollen)	-	GO:0004672(protein kinase activity),GO:0005524(ATP binding),GO:0004674(protein serine/threonine kinase activity)	-	CDY48826.1	0	1716.8	CDY48826.1 BnaC01g43340D [Brassica napus]	Q9SY89|Y1661_ARATH	0	1375	Putative G-type lectin S-receptor-like serine/threonine-protein kinase At1g61610 OS=Arabidopsis thaliana OX=3702 GN=At1g61610 PE=3 SV=1
C03G051820.1	4.6531	4.86628	0	0	UP	496	KOG0743	0	810	Posttranslational modification, protein turnover, chaperones	-	-	GO:0005524(ATP binding),GO:0016887(ATP hydrolysis activity)	-	XP_013622571.1	1.8e-284	983	XP_013622571.1 PREDICTED: ATP-dependent zinc metalloprotease FtsH-like [Brassica oleracea var. oleracea]	Q8GW96|AATP3_ARATH	0	809	AAA-ATPase At2g18193 OS=Arabidopsis thaliana OX=3702 GN=At2g18193 PE=2 SV=1
A01G037560.1	4.65274	6.13505	0	0	UP	667	-	-	-	-	GO:0010215(cellulose microfibril organization)	GO:0031225(anchored component of membrane)	-	-	CDY34980.1	0	1313.5	CDY34980.1 BnaA01g27540D [Brassica napus]	Q9LIB6|COBL8_ARATH	0	1013	COBRA-like protein 8 OS=Arabidopsis thaliana OX=3702 GN=COBL8 PE=2 SV=1
C03G029820.1	4.6519	-0.484682	5.7193e-29	1.89874e-28	UP	68	-	-	-	-	-	-	-	-	XP_013627441.1	5.6e-27	124.8	XP_013627441.1 PREDICTED: uncharacterized protein LOC106333553 [Brassica oleracea var. oleracea]	-	-	-	-
C09G047950.1	4.65149	5.86251	0	0	UP	277	-	-	-	-	-	-	-	-	XP_013615093.1	1.6e-157	560.5	XP_013615093.1 PREDICTED: uncharacterized protein LOC106321355 isoform X1 [Brassica oleracea var. oleracea]	-	-	-	-
A10G000270.1	4.6477	-0.641966	6.41642e-21	1.7508e-20	UP	307	-	-	-	-	GO:0016567(protein ubiquitination)	-	GO:0004842(ubiquitin-protein transferase activity)	-	RID39952.1	1.6e-169	600.5	RID39952.1 hypothetical protein BRARA_J00028 [Brassica rapa]	Q9LQ92|PUB54_ARATH	1.31e-135	389	U-box domain-containing protein 54 OS=Arabidopsis thaliana OX=3702 GN=PUB54 PE=2 SV=1
A07G027980.1	4.64759	-0.365861	4.64076e-24	1.37499e-23	UP	522	KOG1237	0	739	Amino acid transport and metabolism	GO:0042938(dipeptide transport),GO:0055085(transmembrane transport)	GO:0016020(membrane)	GO:0042937(tripeptide transmembrane transporter activity),GO:0071916(dipeptide transmembrane transporter activity),GO:0022857(transmembrane transporter activity)	K14638 SLC15A3_4, PHT; solute carrier family 15 (peptide/histidine transporter), member 3/4	XP_013649007.1	7e-295	1017.7	XP_013649007.1 protein NRT1/ PTR FAMILY 5.11-like [Brassica napus]	Q8RX67|PTR24_ARATH	0	774	Protein NRT1/ PTR FAMILY 5.11 OS=Arabidopsis thaliana OX=3702 GN=NPF5.11 PE=2 SV=1
C06G015940.1	4.64738	5.56479	0	0	UP	321	KOG0724	1.18e-151	428	Posttranslational modification, protein turnover, chaperones	-	-	GO:0003677(DNA binding)	-	XP_013588463.1	4.8e-161	572.4	XP_013588463.1 PREDICTED: protein REVEILLE 2 [Brassica oleracea var. oleracea]	F4K5X6|RVE2_ARATH	4.99e-151	428	Protein REVEILLE 2 OS=Arabidopsis thaliana OX=3702 GN=RVE2 PE=1 SV=1
C07G004920.1	4.64714	4.36883	0	0	UP	239	KOG0800	2.28e-141	398	Posttranslational modification, protein turnover, chaperones	-	-	-	-	XP_013595677.1	2.3e-104	383.6	XP_013595677.1 PREDICTED: NEP1-interacting protein 2 [Brassica oleracea var. oleracea]	Q8GT75|NIP1_ARATH	1.44e-145	409	NEP1-interacting protein 1 OS=Arabidopsis thaliana OX=3702 GN=NIP1 PE=1 SV=2
A03G001110.1	4.64476	1.56911	4.66303e-61	2.4978e-60	UP	338	KOG1187	3.14e-126	367	Signal transduction mechanisms	GO:0006468(protein phosphorylation),GO:0007166(cell surface receptor signaling pathway)	-	GO:0004672(protein kinase activity),GO:0005524(ATP binding)	-	CDY43039.1	1.7e-201	706.8	CDY43039.1 BnaA03g11860D [Brassica napus]	Q8LGB6|ZED1_ARATH	1.72e-103	310	Non-functional pseudokinase ZED1 OS=Arabidopsis thaliana OX=3702 GN=ZED1 PE=1 SV=1
C07G056790.1	4.64192	1.28959	3.74104e-59	1.96417e-58	UP	265	KOG0048	1.07e-141	402	Transcription	-	-	-	K09422 MYBP; transcription factor MYB, plant	XP_013705361.1	3.2e-155	552.7	XP_013705361.1 transcription factor MYB44 [Brassica napus]	O23160|MYB73_ARATH	4.52e-141	402	Transcription factor MYB73 OS=Arabidopsis thaliana OX=3702 GN=MYB73 PE=1 SV=1
A04G028480.1	4.63718	3.82932	3.74538e-277	6.002e-276	UP	534	KOG1303	0	557	Amino acid transport and metabolism	-	-	-	K15015 SLC32A, VGAT; solute carrier family 32 (vesicular inhibitory amino acid transporter)	XP_013727396.1	5.3e-290	1001.5	XP_013727396.1 amino acid transporter AVT1A [Brassica napus]	O80668|AVT1A_ARATH	0	929	Amino acid transporter AVT1A OS=Arabidopsis thaliana OX=3702 GN=AVT1A PE=2 SV=2
C01G037180.1	4.63655	1.61588	5.18826e-43	2.22223e-42	UP	517	-	-	-	-	GO:2000028(regulation of photoperiodism, flowering)	-	-	-	XP_022550854.1	3.3e-297	1025.4	XP_022550854.1 ELF3-like protein 2 [Brassica napus]	Q657D6|ELF32_ORYSJ	3.07e-36	146	ELF3-like protein 2 OS=Oryza sativa subsp. japonica OX=39947 GN=ELF3-2 PE=2 SV=2
C09G057600.1	4.63344	7.71118	0	0	UP	336	-	-	-	-	-	-	GO:0005515(protein binding)	-	XP_013743187.1	2.6e-125	453.8	XP_013743187.1 polygalacturonase inhibitor 1-like [Brassica napus]	Q9M5J9|PGIP1_ARATH	0	509	Polygalacturonase inhibitor 1 OS=Arabidopsis thaliana OX=3702 GN=PGIP1 PE=1 SV=1
A10G011110.1	4.63325	1.88358	3.81408e-104	2.91888e-103	UP	285	-	-	-	-	-	-	GO:0008270(zinc ion binding)	-	RID40912.1	1.2e-83	315.1	RID40912.1 hypothetical protein BRARA_J00918 [Brassica rapa]	Q9LRM4|MIP1B_ARATH	1.31e-11	63.9	B-box domain protein 31 OS=Arabidopsis thaliana OX=3702 GN=MIP1B PE=2 SV=1
C02G029990.1	4.63236	7.18626	0	0	UP	374	KOG0134	0	724	Energy production and conversion; General function prediction only	-	-	GO:0010181(FMN binding),GO:0016491(oxidoreductase activity)	K05894 OPR; 12-oxophytodienoic acid reductase [EC:1.3.1.42]	XP_013672308.1	6.1e-224	781.6	XP_013672308.1 12-oxophytodienoate reductase 1-like [Brassica napus]	Q8LAH7|OPR1_ARATH	0	724	12-oxophytodienoate reductase 1 OS=Arabidopsis thaliana OX=3702 GN=OPR1 PE=1 SV=2
C04G007540.1	4.63183	3.00586	3.5022e-179	3.97048e-178	UP	442	KOG1339	0	774	Posttranslational modification, protein turnover, chaperones	GO:0006508(proteolysis)	-	GO:0004190(aspartic-type endopeptidase activity)	-	XP_013634059.1	2.9e-249	865.9	XP_013634059.1 PREDICTED: aspartic proteinase PCS1-like [Brassica oleracea var. oleracea]	Q9LZL3|PCS1L_ARATH	3.97e-176	503	Aspartic proteinase PCS1 OS=Arabidopsis thaliana OX=3702 GN=PCS1 PE=2 SV=1
A07G042020.1	4.6313	5.0514	0	0	UP	256	-	-	-	-	-	-	GO:0005515(protein binding)	-	XP_009106768.1	3e-150	536.2	XP_009106768.1 PREDICTED: F-box protein PP2-B11 [Brassica rapa]	Q949S5|P2B11_ARATH	1.62e-146	412	F-box protein PP2-B11 OS=Arabidopsis thaliana OX=3702 GN=PP2B11 PE=1 SV=1
A07G040420.1	4.63114	4.98713	0	0	UP	851	KOG4629	0	1352	Cell wall/membrane/envelope biogenesis	GO:0055085(transmembrane transport)	GO:0016020(membrane)	-	K22048 MSL4S; mechanosensitive ion channel protein 4/5/6/7/8/9/10	XP_009106573.1	0	1640.2	XP_009106573.1 PREDICTED: mechanosensitive ion channel protein 6 [Brassica rapa]	Q9SYM1|MSL6_ARATH	0	1352	Mechanosensitive ion channel protein 6 OS=Arabidopsis thaliana OX=3702 GN=MSL6 PE=1 SV=1
C02G007210.1	4.62997	7.63702	0	0	UP	350	KOG2472	1.7e-91	286	Translation, ribosomal structure and biogenesis	GO:0006432(phenylalanyl-tRNA aminoacylation)	-	GO:0004826(phenylalanine-tRNA ligase activity)	K01890 FARSB, pheT; phenylalanyl-tRNA synthetase beta chain [EC:6.1.1.20]	CDY38138.1	1.5e-136	491.1	CDY38138.1 BnaC02g06350D [Brassica napus]	Q9SGE9|SYFB_ARATH	7.19e-91	286	Phenylalanine--tRNA ligase beta subunit, cytoplasmic OS=Arabidopsis thaliana OX=3702 GN=At1g72550 PE=2 SV=1
C05G028100.1	4.62902	0.508249	5.9985e-25	1.81679e-24	UP	436	KOG1282	0	699	Amino acid transport and metabolism; Posttranslational modification, protein turnover, chaperones	GO:0006508(proteolysis)	-	GO:0004185(serine-type carboxypeptidase activity)	K16296 SCPL-I; serine carboxypeptidase-like clade I [EC:3.4.16.-]	XP_013703506.1	3.3e-266	922.2	XP_013703506.1 serine carboxypeptidase-like 14 isoform X1 [Brassica napus]	Q9C7D2|SCP15_ARATH	0	700	Serine carboxypeptidase-like 15 OS=Arabidopsis thaliana OX=3702 GN=SCPL15 PE=2 SV=2
C03G035140.1	4.62785	3.25021	7.40861e-251	1.08318e-249	UP	473	KOG0698	0	763	Signal transduction mechanisms	-	-	GO:0004722(protein serine/threonine phosphatase activity)	-	VDC92343.1	4.7e-266	921.8	VDC92343.1 unnamed protein product [Brassica oleracea]	Q9M8R7|P2C33_ARATH	0	763	Probable protein phosphatase 2C 33 OS=Arabidopsis thaliana OX=3702 GN=PPC6-1 PE=1 SV=1
C04G042180.1	4.62737	0.567215	5.65698e-44	2.45589e-43	UP	473	-	-	-	-	GO:0007165(signal transduction),GO:0006952(defense response)	-	GO:0043531(ADP binding)	-	CDY36821.1	2.8e-274	949.1	CDY36821.1 BnaC04g32140D [Brassica napus]	Q9LUJ8|CHL1_ARATH	0	540	Disease resistance protein CHL1 OS=Arabidopsis thaliana OX=3702 GN=CHL1 PE=2 SV=1
A03G029080.1	4.62719	0.00935414	1.03876e-21	2.89531e-21	UP	767	KOG0257	0	714	Amino acid transport and metabolism	GO:0009058(biosynthetic process)	-	GO:0030170(pyridoxal phosphate binding),GO:0003824(catalytic activity),GO:0008483(transaminase activity)	K10206 E2.6.1.83; LL-diaminopimelate aminotransferase [EC:2.6.1.83]	OIW10483.1	5.4e-251	872.5	OIW10483.1 hypothetical protein TanjilG_00421 [Lupinus angustifolius]	Q9ZQI7|ALD1_ARATH	0	761	Aminotransferase ALD1, chloroplastic OS=Arabidopsis thaliana OX=3702 GN=ALD1 PE=1 SV=2
C09G044350.1	4.62702	7.91853	0	0	UP	393	KOG0800	3.63e-48	169	Posttranslational modification, protein turnover, chaperones	-	-	-	K19043 RHF; E3 ubiquitin-protein ligase RHF [EC:2.3.2.27]	CDY16614.1	3.4e-177	626.3	CDY16614.1 BnaC09g36590D [Brassica napus]	Q9ZT42|RHF2A_ARATH	0	578	E3 ubiquitin-protein ligase RHF2A OS=Arabidopsis thaliana OX=3702 GN=RHF2A PE=2 SV=1
A06G040960.1	4.62681	5.31628	0	0	UP	231	-	-	-	-	-	-	-	-	CDY13691.1	6.2e-118	428.7	CDY13691.1 BnaA06g32320D [Brassica napus]	Q9LK32|Y3721_ARATH	3.16e-85	255	Uncharacterized protein At3g27210 OS=Arabidopsis thaliana OX=3702 GN=Y-2 PE=1 SV=1
A02G035250.1	4.6241	3.48613	5.26794e-248	7.62692e-247	UP	326	KOG1584	0	563	General function prediction only	-	-	GO:0008146(sulfotransferase activity)	-	XP_013652916.2	1.7e-193	680.2	XP_013652916.2 cytosolic sulfotransferase 12 [Brassica napus]	P52839|SOT12_ARATH	0	563	Cytosolic sulfotransferase 12 OS=Arabidopsis thaliana OX=3702 GN=SOT12 PE=1 SV=2
C06G016140.1	4.62364	1.606	9.51545e-97	6.87742e-96	UP	427	-	-	-	-	-	-	GO:0016811(hydrolase activity, acting on carbon-nitrogen (but not peptide) bonds, in linear amides),GO:0016787(hydrolase activity)	-	XP_013588812.1	7.6e-247	857.8	XP_013588812.1 PREDICTED: putative glutamine amidotransferase-like protein RP404 [Brassica oleracea var. oleracea]	Q8H0Z4|GT121_ARATH	9.91e-180	509	Putative glutamine amidotransferase GAT1_2.1 OS=Arabidopsis thaliana OX=3702 GN=GAT1_2.1 PE=2 SV=1
A04G011440.1	4.62194	0.715683	6.06264e-47	2.7341e-46	UP	557	-	-	-	-	GO:0016102(diterpenoid biosynthetic process)	-	GO:0010333(terpene synthase activity),GO:0016829(lyase activity),GO:0000287(magnesium ion binding)	K15799 BS, TPS11; (+)-alpha-barbatene/beta-chamigrene/thujopsene synthase [EC:4.2.3.69 4.2.3.78 4.2.3.79]	XP_013746720.1	0	1122.1	XP_013746720.1 alpha-barbatene synthase-like [Brassica napus]	Q4KSH9|BARS_ARATH	0	847	Alpha-barbatene synthase OS=Arabidopsis thaliana OX=3702 GN=BS PE=1 SV=2
A07G003050.1	4.62117	2.57186	2.11089e-144	2.02554e-143	UP	143	-	-	-	-	-	-	-	-	XP_009121130.1	3.2e-72	276.2	XP_009121130.1 PREDICTED: uncharacterized protein LOC103845966 [Brassica rapa]	-	-	-	-
A08G007160.1	4.61803	7.67629	0	0	UP	317	KOG0819	0	619	Intracellular trafficking, secretion, and vesicular transport	-	-	GO:0005509(calcium ion binding),GO:0005544(calcium-dependent phospholipid binding)	K17098 ANNAT; annexin D	CDY41873.1	2.2e-174	616.7	CDY41873.1 BnaA08g06260D [Brassica napus]	Q9SYT0|ANXD1_ARATH	0	619	Annexin D1 OS=Arabidopsis thaliana OX=3702 GN=ANN1 PE=1 SV=1
C06G039200.1	4.61763	2.38319	8.9539e-145	8.60981e-144	UP	272	-	-	-	-	-	-	-	-	VDD01769.1	2.9e-119	433.3	VDD01769.1 unnamed protein product [Brassica rapa]	-	-	-	-
C03G050700.1	4.60914	6.1966	0	0	UP	474	KOG1192	0	784	Energy production and conversion; Carbohydrate transport and metabolism	-	-	GO:0008194(UDP-glycosyltransferase activity)	-	XP_013630590.1	8.6e-276	954.1	XP_013630590.1 PREDICTED: UDP-glycosyltransferase 90A1 [Brassica oleracea var. oleracea]	Q9ZVX4|U90A1_ARATH	0	784	UDP-glycosyltransferase 90A1 OS=Arabidopsis thaliana OX=3702 GN=UGT90A1 PE=2 SV=1
A02G015760.1	4.60768	-0.647423	3.54698e-23	1.02693e-22	UP	334	KOG0157	0	520	Secondary metabolites biosynthesis, transport and catabolism; Lipid transport and metabolism	-	-	GO:0004497(monooxygenase activity),GO:0005506(iron ion binding),GO:0016705(oxidoreductase activity, acting on paired donors, with incorporation or reduction of molecular oxygen),GO:0020037(heme binding)	-	VDC87300.1	1.1e-173	614.4	VDC87300.1 unnamed protein product [Brassica rapa]	Q9ASR3|C7091_ARATH	5e-44	161	Cytochrome P450 709B1 OS=Arabidopsis thaliana OX=3702 GN=CYP709B1 PE=2 SV=1
C05G001170.1	4.60686	0.09551	8.89778e-26	2.74567e-25	UP	139	-	-	-	-	GO:0010112(regulation of systemic acquired resistance)	-	-	-	CDY15245.1	6e-44	182.2	CDY15245.1 BnaC05g01240D [Brassica napus]	Q9FNZ5|NIMI1_ARATH	1.42e-42	140	Protein NIM1-INTERACTING 1 OS=Arabidopsis thaliana OX=3702 GN=NIMIN-1 PE=1 SV=1
C08G024840.1	4.6052	4.95415	0	0	UP	371	-	-	-	-	GO:0006355(regulation of transcription, DNA-templated),GO:0006351(transcription, DNA-templated)	-	GO:0003700(DNA-binding transcription factor activity),GO:0043565(sequence-specific DNA binding)	K14431 TGA; transcription factor TGA	XP_013722140.1	2.3e-191	673.3	XP_013722140.1 transcription factor TGA3-like isoform X1 [Brassica napus]	Q39234|TGA3_ARATH	0	600	Transcription factor TGA3 OS=Arabidopsis thaliana OX=3702 GN=TGA3 PE=1 SV=1
C05G020960.1	4.60476	6.7732	0	0	UP	668	KOG1396	0	664	Function unknown	-	GO:0016020(membrane)	-	-	XP_013697429.1	4.6e-267	925.6	XP_013697429.1 uncharacterized protein slp1-like [Brassica napus]	F4I316|SUN3_ARATH	0	880	SUN domain-containing protein 3 OS=Arabidopsis thaliana OX=3702 GN=SUN3 PE=1 SV=1
A10G017710.1	4.60388	6.48663	0	0	UP	573	KOG1263	0	934	Secondary metabolites biosynthesis, transport and catabolism	-	GO:0005576(extracellular region)	GO:0005507(copper ion binding),GO:0016491(oxidoreductase activity)	K00423 E1.10.3.3; L-ascorbate oxidase [EC:1.10.3.3]	XP_022549103.1	0	1222.2	XP_022549103.1 L-ascorbate oxidase-like [Brassica napus]	Q40588|ASO_TOBAC	0	710	L-ascorbate oxidase OS=Nicotiana tabacum OX=4097 GN=AAO PE=2 SV=1
C03G032220.1	4.60147	0.852717	5.85759e-46	2.60917e-45	UP	476	-	-	-	-	-	-	-	K14487 GH3; auxin responsive GH3 gene family	RID70788.1	2.2e-263	912.9	RID70788.1 hypothetical protein BRARA_C02772 [Brassica rapa]	Q9LYU4|GH312_ARATH	0	526	4-substituted benzoates-glutamate ligase GH3.12 OS=Arabidopsis thaliana OX=3702 GN=GH3.12 PE=1 SV=1
A01G024070.1	4.60041	4.23566	0	0	UP	722	KOG2323	0	1107	Carbohydrate transport and metabolism	GO:0006096(glycolytic process)	-	GO:0000287(magnesium ion binding),GO:0004743(pyruvate kinase activity),GO:0030955(potassium ion binding),GO:0003824(catalytic activity)	K00873 PK, pyk; pyruvate kinase [EC:2.7.1.40]	XP_013745201.1	0	1414.8	XP_013745201.1 plastidial pyruvate kinase 4, chloroplastic-like [Brassica napus]	Q9M3B6|PKP4_ARATH	0	1107	Plastidial pyruvate kinase 4, chloroplastic OS=Arabidopsis thaliana OX=3702 GN=PKP4 PE=2 SV=1
C04G066090.1	4.60001	0.270123	8.69805e-36	3.29975e-35	UP	453	-	-	-	-	GO:0006355(regulation of transcription, DNA-templated)	-	GO:0046983(protein dimerization activity),GO:0003700(DNA-binding transcription factor activity)	-	XP_013716903.1	1.1e-240	837.4	XP_013716903.1 transcription factor ABA-INDUCIBLE bHLH-TYPE-like [Brassica napus]	Q9ZPY8|AIB_ARATH	1.15e-126	381	Transcription factor ABA-INDUCIBLE bHLH-TYPE OS=Arabidopsis thaliana OX=3702 GN=AIB PE=2 SV=2
C09G003900.1	4.59891	0.562718	5.69109e-35	2.12694e-34	UP	192	KOG0014	1.81e-49	159	Transcription	GO:0006355(regulation of transcription, DNA-templated)	GO:0005634(nucleus)	GO:0003700(DNA-binding transcription factor activity)	K09264 K09264; MADS-box transcription factor, plant	XP_018454622.1	1.3e-76	291.2	XP_018454622.1 PREDICTED: agamous-like MADS-box protein AGL8 [Raphanus sativus]	Q38876|AGL8_ARATH	1.77e-121	346	Agamous-like MADS-box protein AGL8 OS=Arabidopsis thaliana OX=3702 GN=AGL8 PE=1 SV=1
A04G011710.1	4.59878	4.34472	0	0	UP	754	-	-	-	-	-	-	-	-	XP_013642880.1	0	1286.6	XP_013642880.1 uncharacterized protein LOC106347822 isoform X1 [Brassica napus]	-	-	-	-
A06G012150.1	4.59877	2.23404	1.30366e-58	6.80426e-58	UP	518	KOG0255	0	919	General function prediction only	GO:0055085(transmembrane transport)	GO:0016021(integral component of membrane)	GO:0022857(transmembrane transporter activity)	-	CDY35085.1	5.5e-292	1008.1	CDY35085.1 BnaA06g10950D [Brassica napus]	Q9SA36|OCT6_ARATH	0	919	Organic cation/carnitine transporter 6 OS=Arabidopsis thaliana OX=3702 GN=OCT6 PE=2 SV=1
A10G000510.1	4.59672	1.63161	2.46601e-50	1.1641e-49	UP	483	KOG1192	0	766	Energy production and conversion; Carbohydrate transport and metabolism	-	-	GO:0008194(UDP-glycosyltransferase activity)	K08237 E2.4.1.218; hydroquinone glucosyltransferase [EC:2.4.1.218]	XP_009119690.1	6.3e-282	974.5	XP_009119690.1 PREDICTED: UDP-glycosyltransferase 72B3 [Brassica rapa]	Q9LNI1|U72B3_ARATH	0	766	UDP-glycosyltransferase 72B3 OS=Arabidopsis thaliana OX=3702 GN=UGT72B3 PE=2 SV=1
A09G064960.1	4.59654	6.57135	0	0	UP	527	-	-	-	-	GO:0033014(tetrapyrrole biosynthetic process)	-	GO:0008883(glutamyl-tRNA reductase activity),GO:0050661(NADP binding)	K02492 hemA; glutamyl-tRNA reductase [EC:1.2.1.70]	XP_013716421.1	3e-293	1012.3	XP_013716421.1 glutamyl-tRNA reductase 2, chloroplastic-like [Brassica napus]	P49294|HEM12_ARATH	0	863	Glutamyl-tRNA reductase 2, chloroplastic OS=Arabidopsis thaliana OX=3702 GN=HEMA2 PE=2 SV=2
A02G019540.1	4.59625	4.92793	2.45514e-292	4.11935e-291	UP	617	-	-	-	-	-	-	-	-	CDY44080.1	0	1102	CDY44080.1 BnaA02g14440D [Brassica napus]	-	-	-	-
C08G034890.1	4.59591	1.86052	2.58495e-83	1.68906e-82	UP	369	KOG1520	0	624	General function prediction only	GO:0009058(biosynthetic process)	-	GO:0016844(strictosidine synthase activity)	-	XP_013708788.1	9.5e-222	774.2	XP_013708788.1 protein STRICTOSIDINE SYNTHASE-LIKE 9-like [Brassica napus]	Q9M1J6|SSL9_ARATH	0	624	Protein STRICTOSIDINE SYNTHASE-LIKE 9 OS=Arabidopsis thaliana OX=3702 GN=SSL9 PE=2 SV=1
C05G043890.1	4.59492	-0.794899	4.73801e-24	1.40354e-23	UP	1413	KOG0065	0	2604	Secondary metabolites biosynthesis, transport and catabolism	-	GO:0016020(membrane)	GO:0005524(ATP binding),GO:0140359(ABC-type transporter activity)	-	XP_013638117.1	0	2701.4	XP_013638117.1 PREDICTED: ABC transporter G family member 29 [Brassica oleracea var. oleracea]	Q94A18|AB29G_ARATH	0	2604	ABC transporter G family member 29 OS=Arabidopsis thaliana OX=3702 GN=ABCG29 PE=2 SV=2
C05G018870.1	4.59491	2.50969	5.82537e-171	6.35546e-170	UP	387	KOG0691	0	738	Posttranslational modification, protein turnover, chaperones	-	-	-	-	XP_013703957.1	4.1e-215	752.3	XP_013703957.1 chaperone protein dnaJ 10-like isoform X2 [Brassica napus]	Q8GYX8|DNJ10_ARATH	0	636	Chaperone protein dnaJ 10 OS=Arabidopsis thaliana OX=3702 GN=ATJ10 PE=2 SV=2
C04G045170.1	4.59403	5.30347	0	0	UP	464	-	-	-	-	-	-	-	-	XP_022559188.1	9.7e-264	914.1	XP_022559188.1 phenolic glucoside malonyltransferase 1-like [Brassica napus]	Q940Z5|PMAT1_ARATH	0	673	Phenolic glucoside malonyltransferase 1 OS=Arabidopsis thaliana OX=3702 GN=PMAT1 PE=1 SV=1
C03G018590.1	4.59354	7.86104	0	0	UP	239	-	-	-	-	-	-	-	K17991 PXG; peroxygenase [EC:1.11.2.3]	XP_013629862.1	5e-139	498.8	XP_013629862.1 PREDICTED: probable peroxygenase 3 [Brassica oleracea var. oleracea]	O22788|PXG3_ARATH	4.9e-158	440	Probable peroxygenase 3 OS=Arabidopsis thaliana OX=3702 GN=PXG3 PE=1 SV=1
C08G033750.1	4.59178	-0.582058	9.09876e-24	2.67655e-23	UP	578	KOG0169	0	1038	Signal transduction mechanisms	GO:0006629(lipid metabolic process),GO:0007165(signal transduction),GO:0035556(intracellular signal transduction)	-	GO:0008081(phosphoric diester hydrolase activity),GO:0004435(phosphatidylinositol phospholipase C activity)	K05857 PLCD; phosphatidylinositol phospholipase C, delta [EC:3.1.4.11]	XP_013654752.1	0	1096.6	XP_013654752.1 phosphoinositide phospholipase C 7-like [Brassica napus]	Q9LY51|PLCD7_ARATH	0	1038	Phosphoinositide phospholipase C 7 OS=Arabidopsis thaliana OX=3702 GN=PLC7 PE=1 SV=1
C05G016610.1	4.59067	6.74352	0	0	UP	254	-	-	-	-	-	-	-	K13464 JAZ; jasmonate ZIM domain-containing protein	XP_022557238.1	2.5e-136	490	XP_022557238.1 protein TIFY 10A-like [Brassica napus]	Q9LMA8|TI10A_ARATH	3.6e-116	335	Protein TIFY 10A OS=Arabidopsis thaliana OX=3702 GN=TIFY10A PE=1 SV=1
A06G011160.1	4.59029	8.43214	0	0	UP	1435	KOG0065	0	2689	Secondary metabolites biosynthesis, transport and catabolism	-	GO:0016020(membrane)	GO:0005524(ATP binding),GO:0140359(ABC-type transporter activity)	-	XP_013641533.1	0	2799.2	XP_013641533.1 ABC transporter G family member 35-like [Brassica napus]	Q7PC86|AB35G_ARATH	0	2689	ABC transporter G family member 35 OS=Arabidopsis thaliana OX=3702 GN=ABCG35 PE=2 SV=1
A05G040420.1	4.58959	3.46714	3.15219e-270	4.91789e-269	UP	199	-	-	-	-	-	-	-	-	XP_009129633.1	1.9e-107	393.7	XP_009129633.1 PREDICTED: uncharacterized GPI-anchored protein At3g06035 [Brassica rapa]	Q84MC0|UGPI4_ARATH	4.08e-110	316	Uncharacterized GPI-anchored protein At3g06035 OS=Arabidopsis thaliana OX=3702 GN=At3g06035 PE=2 SV=1
A04G006710.1	4.58933	3.67889	6.56785e-199	8.04212e-198	UP	391	KOG2764	0	702	General function prediction only; Defense mechanisms	-	-	-	K03152 thiJ; protein deglycase [EC:3.5.1.124]	CDY23161.1	1.4e-218	763.8	CDY23161.1 BnaA04g05980D [Brassica napus]	Q9FPF0|DJ1A_ARATH	0	702	Protein DJ-1 homolog A OS=Arabidopsis thaliana OX=3702 GN=DJ1A PE=1 SV=1
C08G015380.1	4.58874	4.38749	0	0	UP	279	-	-	-	-	GO:0006355(regulation of transcription, DNA-templated)	-	GO:0003700(DNA-binding transcription factor activity),GO:0003677(DNA binding)	K09286 EREBP; EREBP-like factor	XP_013603866.1	2.8e-157	559.7	XP_013603866.1 PREDICTED: ethylene-responsive transcription factor ERF054-like [Brassica oleracea var. oleracea]	Q9M0J3|ERF54_ARATH	3.6e-138	394	Ethylene-responsive transcription factor ERF054 OS=Arabidopsis thaliana OX=3702 GN=ERF054 PE=2 SV=1
A03G023200.1	4.58447	3.43839	3.87073e-213	4.9668e-212	UP	592	KOG1285	0	1068	Secondary metabolites biosynthesis, transport and catabolism	-	-	GO:0016702(oxidoreductase activity, acting on single donors with incorporation of molecular oxygen, incorporation of two atoms of oxygen)	K09840 NCED; 9-cis-epoxycarotenoid dioxygenase [EC:1.13.11.51]	XP_013736250.1	0	1209.9	XP_013736250.1 9-cis-epoxycarotenoid dioxygenase NCED3, chloroplastic-like isoform X1 [Brassica napus]	Q9LRR7|NCED3_ARATH	0	1068	9-cis-epoxycarotenoid dioxygenase NCED3, chloroplastic OS=Arabidopsis thaliana OX=3702 GN=NCED3 PE=1 SV=1
A09G065560.1	4.58185	4.38128	0	0	UP	226	-	-	-	-	-	-	GO:0009055(electron transfer activity)	-	XP_013716131.1	5.6e-124	448.7	XP_013716131.1 early nodulin-like protein 1 [Brassica napus]	Q9SK27|ENL1_ARATH	6.13e-08	54.3	Early nodulin-like protein 1 OS=Arabidopsis thaliana OX=3702 GN=At2g25060 PE=2 SV=2
C01G002100.1	4.57686	4.20647	0	0	UP	284	KOG0627	2.6e-149	420	Transcription	GO:0006355(regulation of transcription, DNA-templated)	-	GO:0003700(DNA-binding transcription factor activity),GO:0043565(sequence-specific DNA binding)	K09419 HSFF; heat shock transcription factor, other eukaryote	XP_022550139.1	6.3e-157	558.5	XP_022550139.1 heat stress transcription factor B-1-like [Brassica napus]	Q96320|HSFB1_ARATH	1.1e-148	420	Heat stress transcription factor B-1 OS=Arabidopsis thaliana OX=3702 GN=HSFB1 PE=2 SV=2
C06G040640.1	4.57586	8.0689	0	0	UP	346	KOG2686	0	643	Cell wall/membrane/envelope biogenesis	-	-	GO:0016773(phosphotransferase activity, alcohol group as acceptor)	K14156 CHK; choline/ethanolamine kinase [EC:2.7.1.32 2.7.1.82]	RQL75908.1	3.2e-203	712.6	RQL75908.1 hypothetical protein DY000_00001784 [Brassica cretica]	Q9M9H6|CK1_ARATH	0	643	Probable choline kinase 1 OS=Arabidopsis thaliana OX=3702 GN=CK1 PE=2 SV=1
A10G009620.1	4.57577	-0.624156	1.76694e-14	3.9745e-14	UP	179	KOG3344	7.57e-83	243	Translation, ribosomal structure and biogenesis	-	-	-	K02947 RP-S10e, RPS10; small subunit ribosomal protein S10e	XP_009119806.1	5e-99	365.5	XP_009119806.1 PREDICTED: 40S ribosomal protein S10-3 [Brassica rapa]	Q9SW09|RS101_ARATH	3.21e-82	243	40S ribosomal protein S10-1 OS=Arabidopsis thaliana OX=3702 GN=RPS10A PE=2 SV=1
A01G016230.1	4.57331	4.6795	0	0	UP	150	-	-	-	-	-	-	-	-	VDC75124.1	1.8e-81	307	VDC75124.1 unnamed protein product [Brassica rapa]	-	-	-	-
A02G015710.1	4.57254	5.4051	0	0	UP	487	KOG1347	0	797	General function prediction only	GO:1990961(xenobiotic detoxification by transmembrane export across the plasma membrane),GO:0055085(transmembrane transport)	GO:0016020(membrane)	GO:0042910(xenobiotic transmembrane transporter activity),GO:0015297(antiporter activity)	K03327 TC.MATE, SLC47A, norM, mdtK, dinF; multidrug resistance protein, MATE family	CDY27066.1	4.3e-270	935.3	CDY27066.1 BnaA02g10860D [Brassica napus]	Q9FHB6|DTX16_ARATH	0	797	Protein DETOXIFICATION 16 OS=Arabidopsis thaliana OX=3702 GN=DTX16 PE=2 SV=1
C08G023680.1	4.57229	8.02504	0	0	UP	553	KOG1176	0	1028	Lipid transport and metabolism	-	-	-	K10526 OPCL1; OPC-8:0 CoA ligase 1 [EC:6.2.1.-]	XP_013727429.1	0	1076.2	XP_013727429.1 4-coumarate--CoA ligase-like 5 [Brassica napus]	Q84P21|4CLL5_ARATH	0	1028	4-coumarate--CoA ligase-like 5 OS=Arabidopsis thaliana OX=3702 GN=4CLL5 PE=1 SV=2
C02G046180.1	4.57149	4.10768	2.67619e-292	4.48696e-291	UP	815	KOG1162	0	1238	Intracellular trafficking, secretion, and vesicular transport	-	GO:0016021(integral component of membrane)	-	-	XP_013621174.1	0	1504.2	XP_013621174.1 PREDICTED: phosphate transporter PHO1 homolog 5-like [Brassica oleracea var. oleracea]	Q6R8G5|PHO15_ARATH	0	1344	Phosphate transporter PHO1 homolog 5 OS=Arabidopsis thaliana OX=3702 GN=PHO1-H5 PE=2 SV=2
C01G044160.1	4.57138	3.37552	1.0543e-199	1.29578e-198	UP	893	KOG0975	0	814	Amino acid transport and metabolism	-	-	GO:0003824(catalytic activity)	K22696 EEF2KMT; protein-lysine N-methyltransferase EEF2KMT [EC:2.1.1.-]	XP_013732387.1	2e-305	1053.5	XP_013732387.1 branched-chain-amino-acid aminotransferase-like protein 1 isoform X2 [Brassica napus]	Q8W0Z7|BCAL1_ARATH	0	961	Branched-chain-amino-acid aminotransferase-like protein 1 OS=Arabidopsis thaliana OX=3702 GN=At3g05190 PE=2 SV=1
A02G043530.1	4.57137	3.51674	3.23599e-299	5.56537e-298	UP	485	-	-	-	-	-	-	GO:0005515(protein binding)	-	XP_013678364.1	1.3e-218	764.2	XP_013678364.1 leucine-rich repeat extensin-like protein 3 [Brassica napus]	-	-	-	-
A09G007350.1	4.56894	1.80432	1.39059e-103	1.0598e-102	UP	241	KOG0014	1.21e-86	258	Transcription	GO:0045944(positive regulation of transcription by RNA polymerase II),GO:0006355(regulation of transcription, DNA-templated)	GO:0005634(nucleus)	GO:0003677(DNA binding),GO:0046983(protein dimerization activity),GO:0000977(RNA polymerase II transcription regulatory region sequence-specific DNA binding),GO:0003700(DNA-binding transcription factor activity)	K09264 K09264; MADS-box transcription factor, plant	XP_009111965.1	2.5e-98	363.6	XP_009111965.1 PREDICTED: agamous-like MADS-box protein AGL8 isoform X2 [Brassica rapa]	Q38876|AGL8_ARATH	1.88e-163	454	Agamous-like MADS-box protein AGL8 OS=Arabidopsis thaliana OX=3702 GN=AGL8 PE=1 SV=1
C02G024020.1	4.56668	0.690916	3.86457e-40	1.57805e-39	UP	127	KOG2399	2.49e-34	125	Inorganic ion transport and metabolism	-	-	-	K13754 SLC24A6, NCKX6; solute carrier family 24 (sodium/potassium/calcium exchanger), member 6	VDC85639.1	5.2e-42	175.6	VDC85639.1 unnamed protein product [Brassica rapa]	Q9FKP2|CCX2_ARATH	1.05e-33	125	Cation/calcium exchanger 2 OS=Arabidopsis thaliana OX=3702 GN=CCX2 PE=3 SV=1
A02G023710.1	4.56624	5.05971	0	0	UP	212	-	-	-	-	-	-	-	-	XP_013693708.1	2e-99	367.1	XP_013693708.1 uncharacterized protein BNAA02G18180D [Brassica napus]	-	-	-	-
C05G049870.1	4.56616	6.848	0	0	UP	243	-	-	-	-	-	-	GO:0030246(carbohydrate binding)	-	CDY53102.1	2.4e-136	490	CDY53102.1 BnaCnng24320D [Brassica napus]	Q9ZTA9|FRIL_LABPU	4.52e-08	55.8	Flt3 receptor-interacting lectin OS=Lablab purpureus OX=35936 GN=FRIL PE=1 SV=1
A07G023310.1	4.56586	0.0291434	2.06301e-33	7.48116e-33	UP	610	KOG0446	0	1225	General function prediction only; Intracellular trafficking, secretion, and vesicular transport	-	-	GO:0003924(GTPase activity),GO:0005525(GTP binding)	-	XP_009104345.1	0	1194.5	XP_009104345.1 PREDICTED: dynamin-related protein 1B isoform X2 [Brassica rapa]	Q84XF3|DRP1B_ARATH	0	1238	Dynamin-related protein 1B OS=Arabidopsis thaliana OX=3702 GN=DRP1B PE=1 SV=1
A08G016610.1	4.56457	-0.393833	7.87538e-29	2.60719e-28	UP	181	-	-	-	-	GO:0005975(carbohydrate metabolic process)	-	GO:0004553(hydrolase activity, hydrolyzing O-glycosyl compounds)	-	XP_022546325.1	3.5e-92	342.8	XP_022546325.1 glucan endo-1,3-beta-glucosidase 5-like [Brassica napus]	Q9M088|E135_ARATH	9.01e-54	180	Glucan endo-1,3-beta-glucosidase 5 OS=Arabidopsis thaliana OX=3702 GN=At4g31140 PE=2 SV=1
A02G016010.1	4.56427	0.504236	6.4377e-49	2.98331e-48	UP	567	KOG2142	0	1011	Coenzyme transport and metabolism	-	-	GO:0003824(catalytic activity)	-	CDY27095.1	0	1143.3	CDY27095.1 BnaA02g11150D [Brassica napus]	Q14CH1|MOCOS_MOUSE	9.73e-26	115	Molybdenum cofactor sulfurase OS=Mus musculus OX=10090 GN=Mocos PE=1 SV=1
A06G012790.1	4.56365	0.2939	2.28956e-39	9.2272e-39	UP	331	-	-	-	-	-	-	-	-	CDY65127.1	4.8e-124	449.5	CDY65127.1 BnaA06g38430D [Brassica napus]	Q8LE98|ICR1_ARATH	1.1e-172	485	Interactor of constitutive active ROPs 1 OS=Arabidopsis thaliana OX=3702 GN=ICR1 PE=1 SV=1
A10G000130.1	4.5615	6.6926	0	0	UP	1064	KOG1329	0	1676	Lipid transport and metabolism	-	-	GO:0003824(catalytic activity)	K01115 PLD1_2; phospholipase D1/2 [EC:3.1.4.4]	XP_013666264.1	0	1953.7	XP_013666264.1 phospholipase D beta 1 isoform X1 [Brassica napus]	P93733|PLDB1_ARATH	0	1893	Phospholipase D beta 1 OS=Arabidopsis thaliana OX=3702 GN=PLDBETA1 PE=1 SV=4
A09G021980.1	4.55978	5.17868	0	0	UP	772	KOG1246	0	1198	General function prediction only	-	-	-	-	XP_009114312.1	0	1485.3	XP_009114312.1 PREDICTED: lysine-specific demethylase JMJ706-like isoform X1 [Brassica rapa]	Q336N8|JM706_ORYSJ	0	672	Lysine-specific demethylase JMJ706 OS=Oryza sativa subsp. japonica OX=39947 GN=JMJ706 PE=2 SV=1
A10G023150.1	4.55932	-0.541121	1.60904e-28	5.29145e-28	UP	179	-	-	-	-	-	-	-	-	RID42145.1	8.5e-83	311.6	RID42145.1 hypothetical protein BRARA_J02056 [Brassica rapa]	-	-	-	-
C08G030750.1	4.55753	2.22092	2.18188e-71	1.29451e-70	UP	421	KOG1378	0	719	Carbohydrate transport and metabolism	-	-	GO:0003993(acid phosphatase activity),GO:0046872(metal ion binding),GO:0016787(hydrolase activity)	K22390 ACP7; acid phosphatase type 7	VDD57194.1	1.7e-251	873.2	VDD57194.1 unnamed protein product, partial [Brassica oleracea]	Q8S340|PPA22_ARATH	0	741	Purple acid phosphatase 22 OS=Arabidopsis thaliana OX=3702 GN=PAP22 PE=2 SV=1
C04G043040.1	4.55626	-0.116592	3.41854e-17	8.36957e-17	UP	442	KOG1303	0	858	Amino acid transport and metabolism	-	-	-	-	XP_013631927.1	5.4e-256	888.3	XP_013631927.1 PREDICTED: lysine histidine transporter 1 [Brassica oleracea var. oleracea]	Q9FKS8|LHT1_ARATH	0	858	Lysine histidine transporter 1 OS=Arabidopsis thaliana OX=3702 GN=LHT1 PE=1 SV=1
C04G056680.1	4.55552	8.32781	0	0	UP	244	-	-	-	-	-	-	-	K17991 PXG; peroxygenase [EC:1.11.2.3]	XP_022558045.1	1.2e-140	504.2	XP_022558045.1 probable peroxygenase 3 [Brassica napus]	O22788|PXG3_ARATH	6.35e-152	425	Probable peroxygenase 3 OS=Arabidopsis thaliana OX=3702 GN=PXG3 PE=1 SV=1
C06G014210.1	4.55375	-0.844389	1.26879e-23	3.71906e-23	UP	1240	KOG0206	0	2421	General function prediction only	GO:0015914(phospholipid transport)	GO:0016021(integral component of membrane)	GO:0000166(nucleotide binding),GO:0005215(transporter activity),GO:0005524(ATP binding),GO:0016887(ATP hydrolysis activity),GO:0000287(magnesium ion binding),GO:0140326(ATPase-coupled intramembrane lipid transporter activity)	K01530 E7.6.2.1; phospholipid-translocating ATPase [EC:7.6.2.1]	XP_013727913.1	0	2452.6	XP_013727913.1 phospholipid-transporting ATPase 6-like [Brassica napus]	Q9SLK6|ALA6_ARATH	0	2421	Phospholipid-transporting ATPase 6 OS=Arabidopsis thaliana OX=3702 GN=ALA6 PE=1 SV=2
A04G030650.1	4.55326	1.76291	8.08217e-55	4.04328e-54	UP	232	-	-	-	-	GO:0006355(regulation of transcription, DNA-templated),GO:0009873(ethylene-activated signaling pathway)	-	GO:0003700(DNA-binding transcription factor activity),GO:0003677(DNA binding)	K09286 EREBP; EREBP-like factor	XP_013725494.1	6e-129	465.3	XP_013725494.1 ethylene-responsive transcription factor 13-like [Brassica napus]	Q8L9K1|ERF99_ARATH	3.11e-127	362	Ethylene-responsive transcription factor 13 OS=Arabidopsis thaliana OX=3702 GN=ERF13 PE=2 SV=2
A06G028040.1	4.55274	5.68726	0	0	UP	382	-	-	-	-	-	-	GO:0016788(hydrolase activity, acting on ester bonds)	-	CDY37927.1	2.9e-221	772.7	CDY37927.1 BnaA06g18900D [Brassica napus]	Q9STM6|GDL57_ARATH	0	673	GDSL esterase/lipase At3g48460 OS=Arabidopsis thaliana OX=3702 GN=At3g48460 PE=2 SV=1
A07G033750.1	4.55101	7.88054	0	0	UP	369	-	-	-	-	-	-	GO:0016757(glycosyltransferase activity)	-	XP_013725761.1	2.9e-210	736.1	XP_013725761.1 probable galacturonosyltransferase-like 9 [Brassica napus]	O04536|GATL9_ARATH	0	660	Probable galacturonosyltransferase-like 9 OS=Arabidopsis thaliana OX=3702 GN=GATL9 PE=2 SV=1
C09G038810.1	4.5506	-0.993974	4.44622e-20	1.18463e-19	UP	262	KOG0017	1.53e-26	109	General function prediction only	-	-	GO:0003676(nucleic acid binding),GO:0008270(zinc ion binding)	-	BAD34493.1	8e-90	335.5	BAD34493.1 Gag-Pol [Ipomoea batatas]	P10978|POLX_TOBAC	6.01e-44	162	Retrovirus-related Pol polyprotein from transposon TNT 1-94 OS=Nicotiana tabacum OX=4097 PE=2 SV=1
A01G039260.1	4.55022	6.85007	0	0	UP	724	-	-	-	-	GO:0006468(protein phosphorylation)	-	GO:0004672(protein kinase activity),GO:0005515(protein binding),GO:0004714(transmembrane receptor protein tyrosine kinase activity)	-	XP_013644110.1	0	1161.4	XP_013644110.1 protein STRUBBELIG-RECEPTOR FAMILY 7 [Brassica napus]	Q9LUL4|SRF7_ARATH	0	1172	Protein STRUBBELIG-RECEPTOR FAMILY 7 OS=Arabidopsis thaliana OX=3702 GN=SRF7 PE=1 SV=1
C03G017480.1	4.54985	4.13254	2.44429e-242	3.47652e-241	UP	307	KOG1600	0	572	Lipid transport and metabolism	GO:0006629(lipid metabolic process)	-	GO:0016717(oxidoreductase activity, acting on paired donors, with oxidation of a pair of donors resulting in the reduction of molecular oxygen to two molecules of water)	K23119 ADS2; very-long-chain acyl-lipid omega-9 desaturase [EC:1.14.19.75]	XP_013625132.1	1.9e-183	646.7	XP_013625132.1 PREDICTED: delta-9 acyl-lipid desaturase 2-like [Brassica oleracea var. oleracea]	Q9SID2|ADS2_ARATH	0	577	Delta-9 acyl-lipid desaturase 2 OS=Arabidopsis thaliana OX=3702 GN=ADS2 PE=2 SV=2
C05G010750.1	4.54933	4.29899	2.15655e-171	2.3595e-170	UP	453	-	-	-	-	-	-	GO:0005515(protein binding)	-	XP_022558982.1	4.3e-208	729.2	XP_022558982.1 F-box/FBD/LRR-repeat protein At1g13570 isoform X1 [Brassica napus]	Q9FZ70|FDL1_ARATH	0	736	F-box/FBD/LRR-repeat protein At1g13570 OS=Arabidopsis thaliana OX=3702 GN=At1g13570 PE=2 SV=1
A03G011050.1	4.54924	4.3558	0	0	UP	256	-	-	-	-	-	-	-	-	XP_013740664.1	1.6e-138	497.3	XP_013740664.1 uncharacterized protein BNAA03G21560D [Brassica napus]	-	-	-	-
C03G065220.1	4.54654	2.8612	2.38952e-119	2.01711e-118	UP	130	-	-	-	-	-	-	-	-	XP_009109614.1	5.4e-63	245.4	XP_009109614.1 PREDICTED: protein TIFY 5A-like [Brassica rapa]	Q8LBM2|TIF5A_ARATH	1.21e-62	190	Protein TIFY 5A OS=Arabidopsis thaliana OX=3702 GN=TIFY5A PE=1 SV=1
C05G021550.1	4.54431	5.42926	0	0	UP	468	-	-	-	-	-	-	-	-	NP_001302541.1	9.1e-278	960.7	NP_001302541.1 lipase-like [Brassica napus]	P04635|LIP_STAHY	1.83e-28	122	Lipase OS=Staphylococcus hyicus OX=1284 GN=lip PE=1 SV=1
A09G020510.1	4.5424	5.45656	0	0	UP	639	KOG0600	0	1057	Cell cycle control, cell division, chromosome partitioning	GO:0006468(protein phosphorylation)	-	GO:0004672(protein kinase activity),GO:0005524(ATP binding)	-	CDY13111.1	0	1140.6	CDY13111.1 BnaA09g17060D [Brassica napus]	Q9ZVM9|Y1461_ARATH	0	530	Probable serine/threonine-protein kinase At1g54610 OS=Arabidopsis thaliana OX=3702 GN=At1g54610 PE=1 SV=1
C04G010880.1	4.54163	1.12176	1.33292e-45	5.90754e-45	UP	398	-	-	-	-	-	-	-	-	XP_013710246.1	1.5e-167	594.3	XP_013710246.1 protein CHUP1, chloroplastic [Brassica napus]	Q9LI74|CHUP1_ARATH	9.97e-06	51.6	Protein CHUP1, chloroplastic OS=Arabidopsis thaliana OX=3702 GN=CHUP1 PE=1 SV=1
A09G000410.1	4.54066	5.34166	0	0	UP	540	-	-	-	-	GO:0000272(polysaccharide catabolic process)	-	GO:0016161(beta-amylase activity)	K01177 E3.2.1.2; beta-amylase [EC:3.2.1.2]	XP_013606893.1	0	1102	XP_013606893.1 PREDICTED: beta-amylase 2, chloroplastic [Brassica oleracea var. oleracea]	O65258|BAM2_ARATH	0	961	Beta-amylase 2, chloroplastic OS=Arabidopsis thaliana OX=3702 GN=BAM2 PE=1 SV=2
C04G062790.1	4.54066	2.70882	4.70483e-146	4.55926e-145	UP	533	KOG1303	0	556	Amino acid transport and metabolism	-	-	-	K15015 SLC32A, VGAT; solute carrier family 32 (vesicular inhibitory amino acid transporter)	CDY67831.1	1.4e-290	1003.4	CDY67831.1 BnaCnng56610D [Brassica napus]	O80668|AVT1A_ARATH	0	929	Amino acid transporter AVT1A OS=Arabidopsis thaliana OX=3702 GN=AVT1A PE=2 SV=2
C01G021980.1	4.54037	1.3583	1.04585e-44	4.58098e-44	UP	322	KOG0198	3.4e-176	496	Signal transduction mechanisms	GO:0006468(protein phosphorylation)	-	GO:0004672(protein kinase activity),GO:0005524(ATP binding)	-	XP_013626088.1	8.1e-185	651.4	XP_013626088.1 PREDICTED: mitogen-activated protein kinase kinase kinase 2 [Brassica oleracea var. oleracea]	O80888|M3K17_ARATH	1.53e-83	259	Mitogen-activated protein kinase kinase kinase 17 OS=Arabidopsis thaliana OX=3702 GN=MAPKKK17 PE=1 SV=1
C03G052240.1	4.53964	5.29168	0	0	UP	380	KOG1778	0	687	Transcription	-	-	GO:0005515(protein binding)	-	XP_013740879.1	5.6e-225	785	XP_013740879.1 BTB/POZ and TAZ domain-containing protein 4 [Brassica napus]	Q9FJX5|BT4_ARATH	0	687	BTB/POZ and TAZ domain-containing protein 4 OS=Arabidopsis thaliana OX=3702 GN=BT4 PE=1 SV=1
A05G039350.1	4.53823	1.90908	2.32686e-102	1.76024e-101	UP	387	KOG4293	2.32e-97	291	Signal transduction mechanisms	-	-	-	-	VDC73097.1	2.5e-212	743	VDC73097.1 unnamed protein product [Brassica rapa]	Q94BT2|AIR12_ARATH	9.85e-97	291	Auxin-induced in root cultures protein 12 OS=Arabidopsis thaliana OX=3702 GN=AIR12 PE=1 SV=3
A05G025680.1	4.53776	6.51118	0	0	UP	602	KOG0331	0	875	RNA processing and modification	-	-	GO:0003676(nucleic acid binding),GO:0005524(ATP binding)	-	CDY10634.1	5.3e-286	988.4	CDY10634.1 BnaA05g17280D [Brassica napus]	Q9LUW6|RH9_ARATH	0	875	DEAD-box ATP-dependent RNA helicase 9, mitochondrial OS=Arabidopsis thaliana OX=3702 GN=RH9 PE=1 SV=1
C02G034670.1	4.53642	-0.211272	9.28072e-30	3.1335e-29	UP	991	-	-	-	-	-	-	-	-	XP_013642477.1	0	1994.2	XP_013642477.1 FT-interacting protein 1-like [Brassica napus]	Q9M2R0|FTIP3_ARATH	0	1020	FT-interacting protein 3 OS=Arabidopsis thaliana OX=3702 GN=FTIP3 PE=1 SV=1
A02G011890.1	4.53626	5.15929	0	0	UP	263	-	-	-	-	-	-	-	-	CDY32712.1	2.8e-151	539.7	CDY32712.1 BnaA02g07740D [Brassica napus]	Q9LVL9|MES18_ARATH	5.35e-167	465	Methylesterase 18 OS=Arabidopsis thaliana OX=3702 GN=MES18 PE=2 SV=1
C08G042020.1	4.53577	0.341453	1.34709e-18	3.44747e-18	UP	816	-	-	-	-	-	-	-	K14487 GH3; auxin responsive GH3 gene family	XP_013603160.1	0	1170.6	XP_013603160.1 PREDICTED: indole-3-acetic acid-amido synthetase GH3.3 [Brassica oleracea var. oleracea]	O22190|GH33_ARATH	0	1130	Indole-3-acetic acid-amido synthetase GH3.3 OS=Arabidopsis thaliana OX=3702 GN=GH3.3 PE=1 SV=1
C03G021060.1	4.53572	1.33062	2.15747e-80	1.37805e-79	UP	315	KOG1577	0	545	General function prediction only	-	-	GO:0016491(oxidoreductase activity)	-	VDC89449.1	2e-183	646.7	VDC89449.1 unnamed protein product [Brassica oleracea]	Q0PGJ6|AKRC9_ARATH	0	589	NADPH-dependent aldo-keto reductase, chloroplastic OS=Arabidopsis thaliana OX=3702 GN=AKR4C9 PE=1 SV=1
A03G017780.1	4.53489	4.20705	0	0	UP	487	KOG0698	0	771	Signal transduction mechanisms	-	-	GO:0004722(protein serine/threonine phosphatase activity)	-	RID71038.1	9.9e-259	897.5	RID71038.1 hypothetical protein BRARA_C03004 [Brassica rapa]	Q9M8R7|P2C33_ARATH	0	771	Probable protein phosphatase 2C 33 OS=Arabidopsis thaliana OX=3702 GN=PPC6-1 PE=1 SV=1
C08G043120.1	4.53292	8.3115	0	0	UP	141	KOG0118	3.61e-27	100	General function prediction only	-	-	GO:0003723(RNA binding),GO:0003676(nucleic acid binding)	-	XP_009117376.1	3.1e-27	126.7	XP_009117376.1 PREDICTED: glycine-rich RNA-binding protein GRP1A isoform X2 [Brassica rapa]	P49310|GRP1_SINAL	1.94e-55	174	Glycine-rich RNA-binding protein GRP1A OS=Sinapis alba OX=3728 PE=2 SV=1
C08G041270.1	4.53118	-0.58593	8.0246e-25	2.42216e-24	UP	336	KOG1950	0	569	Carbohydrate transport and metabolism	GO:0006012(galactose metabolic process)	-	GO:0047216(inositol 3-alpha-galactosyltransferase activity),GO:0016757(glycosyltransferase activity)	K18819 GOLS; inositol 3-alpha-galactosyltransferase [EC:2.4.1.123]	XP_013605150.1	1.7e-201	706.8	XP_013605150.1 PREDICTED: galactinol synthase 6-like isoform X1 [Brassica oleracea var. oleracea]	Q8H1S1|GOLS6_ARATH	0	575	Galactinol synthase 6 OS=Arabidopsis thaliana OX=3702 GN=GOLS6 PE=2 SV=1
A10G029010.1	4.53117	-0.763005	6.65348e-26	2.05947e-25	UP	425	KOG0156	6.94e-90	282	Secondary metabolites biosynthesis, transport and catabolism	-	-	GO:0004497(monooxygenase activity),GO:0005506(iron ion binding),GO:0016705(oxidoreductase activity, acting on paired donors, with incorporation or reduction of molecular oxygen),GO:0020037(heme binding)	-	VDD20841.1	2.9e-246	855.9	VDD20841.1 unnamed protein product, partial [Brassica rapa]	P24465|C71A1_PERAE	7.53e-106	325	Cytochrome P450 71A1 OS=Persea americana OX=3435 GN=CYP71A1 PE=1 SV=2
C05G005940.1	4.52779	1.99263	5.45071e-114	4.45738e-113	UP	338	KOG1721	0	574	General function prediction only	GO:0010468(regulation of gene expression)	-	GO:0003700(DNA-binding transcription factor activity)	-	XP_013587539.1	8.9e-174	614.8	XP_013587539.1 PREDICTED: zinc finger protein WIP3 [Brassica oleracea var. oleracea]	Q9SGD1|ZWIP3_ARATH	0	574	Zinc finger protein WIP3 OS=Arabidopsis thaliana OX=3702 GN=WIP3 PE=2 SV=1
A02G004160.1	4.52686	6.47104	0	0	UP	588	KOG1257	0	1136	Energy production and conversion	-	-	GO:0004471(malate dehydrogenase (decarboxylating) (NAD+) activity),GO:0004470(malic enzyme activity),GO:0051287(NAD binding)	K00029 E1.1.1.40, maeB; malate dehydrogenase (oxaloacetate-decarboxylating)(NADP+) [EC:1.1.1.40]	XP_009125825.1	0	1175.6	XP_009125825.1 PREDICTED: NADP-dependent malic enzyme 2-like [Brassica rapa]	Q9LYG3|MAOP2_ARATH	0	1136	NADP-dependent malic enzyme 2 OS=Arabidopsis thaliana OX=3702 GN=NADP-ME2 PE=1 SV=1
C09G022520.1	4.52524	-0.585554	1.78576e-28	5.86758e-28	UP	312	KOG2541	0	509	Lipid transport and metabolism; Posttranslational modification, protein turnover, chaperones	-	-	-	K01074 PPT; palmitoyl-protein thioesterase [EC:3.1.2.22]	XP_013610174.1	6.5e-179	631.7	XP_013610174.1 PREDICTED: palmitoyl-protein thioesterase 3-like isoform X1 [Brassica oleracea var. oleracea]	Q54CM0|PPT3_DICDI	7.33e-48	165	Palmitoyl-protein thioesterase 3 OS=Dictyostelium discoideum OX=44689 GN=ppt3 PE=3 SV=1
A02G009670.1	4.52221	-0.709214	2.29032e-21	6.33046e-21	UP	67	-	-	-	-	-	-	-	-	-	-	-	-	-	-	-	-
A03G019390.1	4.52163	2.8166	1.81756e-148	1.78537e-147	UP	738	KOG1172	0	1334	Inorganic ion transport and metabolism	GO:0006820(anion transport)	GO:0016021(integral component of membrane),GO:0016020(membrane)	GO:0005452(inorganic anion exchanger activity)	K24194 BOR; boron transporter	NP_001303049.1	0	1439.1	NP_001303049.1 probable boron transporter 3 [Brassica napus]	Q93Z13|BOR3_ARATH	0	1344	Probable boron transporter 3 OS=Arabidopsis thaliana OX=3702 GN=BOR3 PE=1 SV=1
A04G012880.1	4.52122	5.06685	0	0	UP	580	-	-	-	-	-	-	-	-	CDY42563.1	0	1141.7	CDY42563.1 BnaA04g10500D [Brassica napus]	Q8GUM4|Y3739_ARATH	0	862	Uncharacterized membrane protein At3g27390 OS=Arabidopsis thaliana OX=3702 GN=At3g27390 PE=1 SV=2
A02G019710.1	4.52059	7.86944	0	0	UP	362	KOG2620	0	545	Energy production and conversion	-	-	-	-	XP_013616164.1	6.8e-156	555.4	XP_013616164.1 PREDICTED: hypersensitive-induced response protein 2-like isoform X1 [Brassica oleracea var. oleracea]	Q9CAR7|HIR2_ARATH	0	545	Hypersensitive-induced response protein 2 OS=Arabidopsis thaliana OX=3702 GN=HIR2 PE=1 SV=1
A05G015680.1	4.51947	5.30642	0	0	UP	321	KOG0724	2.21e-153	432	Posttranslational modification, protein turnover, chaperones	-	-	GO:0003677(DNA binding)	-	XP_009144670.1	7.6e-159	565.1	XP_009144670.1 PREDICTED: protein REVEILLE 2 [Brassica rapa]	F4K5X6|RVE2_ARATH	9.37e-153	432	Protein REVEILLE 2 OS=Arabidopsis thaliana OX=3702 GN=RVE2 PE=1 SV=1
C02G005470.1	4.51879	0.294984	2.24163e-37	8.74096e-37	UP	196	-	-	-	-	-	-	-	K13464 JAZ; jasmonate ZIM domain-containing protein	XP_013705478.1	4e-102	375.9	XP_013705478.1 protein TIFY 9-like isoform X1 [Brassica napus]	Q93ZM9|TIF9_ARATH	1.86e-104	301	Protein TIFY 9 OS=Arabidopsis thaliana OX=3702 GN=TIFY9 PE=1 SV=1
A02G019950.1	4.51872	2.25776	1.63714e-69	9.56886e-69	UP	256	-	-	-	-	-	-	-	-	XP_009127792.1	4.4e-117	426	XP_009127792.1 PREDICTED: uncharacterized protein LOC103852649 [Brassica rapa]	-	-	-	-
C01G015550.1	4.51833	5.63126	0	0	UP	572	KOG0032	0	1003	Signal transduction mechanisms	GO:0006468(protein phosphorylation)	-	GO:0005509(calcium ion binding),GO:0004672(protein kinase activity),GO:0005524(ATP binding)	K13412 CPK; calcium-dependent protein kinase [EC:2.7.11.1]	XP_013601213.1	4.1e-304	1048.5	XP_013601213.1 PREDICTED: calcium-dependent protein kinase 15 [Brassica oleracea var. oleracea]	O49717|CDPKF_ARATH	0	1003	Calcium-dependent protein kinase 15 OS=Arabidopsis thaliana OX=3702 GN=CPK15 PE=2 SV=1
A06G013500.1	4.51677	1.74576	8.41032e-81	5.38916e-80	UP	572	-	-	-	-	-	-	-	K25380 EGY; zinc metalloprotease EGY, chloroplastic [EC:3.4.24.-]	CDY26208.1	5.9e-303	1044.6	CDY26208.1 BnaA06g12090D [Brassica napus]	Q9LMU1|EGY3_ARATH	0	964	Probable zinc metallopeptidase EGY3, chloroplastic OS=Arabidopsis thaliana OX=3702 GN=EGY3 PE=1 SV=1
A07G003690.1	4.51408	1.45495	1.76376e-77	1.09824e-76	UP	351	-	-	-	-	-	-	GO:0008168(methyltransferase activity)	-	XP_009121205.1	3e-193	679.5	XP_009121205.1 PREDICTED: probable S-adenosylmethionine-dependent methyltransferase At5g37990 [Brassica rapa]	Q9FYC4|FAMT_ARATH	1.19e-156	446	Farnesoic acid carboxyl-O-methyltransferase OS=Arabidopsis thaliana OX=3702 GN=FAMT PE=1 SV=1
C05G037870.1	4.51299	5.44843	0	0	UP	520	KOG0255	0	893	General function prediction only	GO:0055085(transmembrane transport)	GO:0016021(integral component of membrane)	GO:0022857(transmembrane transporter activity)	K08202 SLC22A4_5, OCTN; MFS transporter, OCT family, solute carrier family 22 (organic cation transporter), member 4/5	XP_013673328.1	1.3e-301	1040	XP_013673328.1 organic cation/carnitine transporter 4-like [Brassica napus]	Q9LHQ6|OCT4_ARATH	0	908	Organic cation/carnitine transporter 4 OS=Arabidopsis thaliana OX=3702 GN=OCT4 PE=2 SV=1
A02G039890.1	4.5125	3.22557	2.51184e-240	3.55284e-239	UP	543	-	-	-	-	-	-	GO:0005516(calmodulin binding)	-	XP_009129896.1	0	1100.1	XP_009129896.1 PREDICTED: calmodulin-binding protein 60 G-like isoform X1 [Brassica rapa]	F4K2R6|CB60G_ARATH	0	631	Calmodulin-binding protein 60 G OS=Arabidopsis thaliana OX=3702 GN=CBP60G PE=1 SV=1
C08G054110.1	4.51221	0.936597	8.68562e-60	4.59586e-59	UP	154	KOG1752	1.35e-46	147	Posttranslational modification, protein turnover, chaperones	-	-	GO:0097573(glutathione oxidoreductase activity)	-	XP_013603097.1	4.3e-83	312.4	XP_013603097.1 PREDICTED: monothiol glutaredoxin-S13-like [Brassica oleracea var. oleracea]	Q84TF4|GRS13_ARATH	2.36e-68	206	Monothiol glutaredoxin-S13 OS=Arabidopsis thaliana OX=3702 GN=GRXS13 PE=2 SV=2
C06G027840.1	4.50901	5.74284	0	0	UP	911	KOG0535	0	903	Energy production and conversion	GO:0006809(nitric oxide biosynthetic process),GO:0042128(nitrate assimilation)	-	GO:0016491(oxidoreductase activity),GO:0030151(molybdenum ion binding),GO:0050464(nitrate reductase (NADPH) activity)	K10534 NR; nitrate reductase (NAD(P)H) [EC:1.7.1.1 1.7.1.2 1.7.1.3]	XP_013591752.1	0	1893.6	XP_013591752.1 PREDICTED: nitrate reductase [NADH], clone PBNBR1412 [Brassica oleracea var. oleracea]	P39868|NIA2_BRANA	0	1882	Nitrate reductase [NADH], clone PBNBR1412 OS=Brassica napus OX=3708 GN=NIA2 PE=2 SV=1
C07G046410.1	4.50673	0.0771051	8.03713e-38	3.15563e-37	UP	180	-	-	-	-	GO:0006357(regulation of transcription by RNA polymerase II)	-	GO:0003700(DNA-binding transcription factor activity),GO:0046983(protein dimerization activity)	-	XP_013596661.1	7.2e-90	335.1	XP_013596661.1 PREDICTED: transcription factor bHLH36-like [Brassica oleracea var. oleracea]	F4JIJ7|BH162_ARATH	1.03e-81	243	Transcription factor bHLH162 OS=Arabidopsis thaliana OX=3702 GN=BHLH162 PE=1 SV=1
C09G048810.1	4.5037	7.74945	0	0	UP	351	KOG1196	0	629	General function prediction only	-	-	GO:0016628(oxidoreductase activity, acting on the CH-CH group of donors, NAD or NADP as acceptor),GO:0016491(oxidoreductase activity)	-	XP_013683073.1	3.5e-205	719.2	XP_013683073.1 NADP-dependent alkenal double bond reductase P2 [Brassica napus]	Q39173|P2_ARATH	0	629	NADP-dependent alkenal double bond reductase P2 OS=Arabidopsis thaliana OX=3702 GN=P2 PE=2 SV=2
C06G043210.1	4.50217	6.15854	0	0	UP	911	KOG1051	0	1741	Posttranslational modification, protein turnover, chaperones	-	-	GO:0005524(ATP binding),GO:0016887(ATP hydrolysis activity)	K03695 clpB; ATP-dependent Clp protease ATP-binding subunit ClpB	XP_013591349.1	0	1725.3	XP_013591349.1 PREDICTED: chaperone protein ClpB1 [Brassica oleracea var. oleracea]	P42730|CLPB1_ARATH	0	1741	Chaperone protein ClpB1 OS=Arabidopsis thaliana OX=3702 GN=CLPB1 PE=1 SV=2
C08G040620.1	4.50147	5.95428	0	0	UP	392	KOG0698	0	677	Signal transduction mechanisms	GO:0006470(protein dephosphorylation)	-	GO:0004722(protein serine/threonine phosphatase activity)	K14803 PTC2_3; protein phosphatase PTC2/3 [EC:3.1.3.16]	XP_013600039.1	2.2e-208	729.9	XP_013600039.1 PREDICTED: probable protein phosphatase 2C 22 isoform X1 [Brassica oleracea var. oleracea]	Q9SLA1|P2C22_ARATH	0	677	Probable protein phosphatase 2C 22 OS=Arabidopsis thaliana OX=3702 GN=At2g25620 PE=1 SV=1
C01G014430.1	4.50143	3.21491	1.26532e-200	1.56055e-199	UP	927	KOG1045	0	1030	Function unknown	-	-	-	K20798 HENMT1; small RNA 2'-O-methyltransferase [EC:2.1.1.-]	XP_013671111.1	0	1748.4	XP_013671111.1 small RNA 2'-O-methyltransferase-like [Brassica napus]	Q9C5Q8|HEN1_ARATH	0	1029	Small RNA 2'-O-methyltransferase OS=Arabidopsis thaliana OX=3702 GN=HEN1 PE=1 SV=1
A02G013380.1	4.50143	7.70449	0	0	UP	696	KOG0019	0	1370	Posttranslational modification, protein turnover, chaperones	GO:0006457(protein folding)	-	GO:0005524(ATP binding),GO:0016887(ATP hydrolysis activity),GO:0051082(unfolded protein binding)	K04079 HSP90A, htpG; molecular chaperone HtpG	XP_009126978.1	0	1264.6	XP_009126978.1 PREDICTED: heat shock protein 90-2-like [Brassica rapa]	P55737|HS902_ARATH	0	1370	Heat shock protein 90-2 OS=Arabidopsis thaliana OX=3702 GN=HSP90-2 PE=1 SV=1
A04G031230.1	4.50137	9.5686	0	0	UP	195	-	-	-	-	-	-	-	-	XP_013749667.1	3.9e-33	146.7	XP_013749667.1 remorin [Brassica napus]	O80837|REMO_ARATH	1.43e-104	301	Remorin OS=Arabidopsis thaliana OX=3702 GN=DBP PE=1 SV=1
C04G054240.1	4.49682	1.99857	1.80903e-57	9.32464e-57	UP	156	-	-	-	-	-	-	-	-	XP_013722528.1	3e-68	263.1	XP_013722528.1 uncharacterized protein LOC106426353 [Brassica napus]	-	-	-	-
C07G016020.1	4.49595	5.22492	0	0	UP	231	KOG1721	2.04e-125	355	General function prediction only	-	-	GO:0003700(DNA-binding transcription factor activity)	-	XP_013596068.1	1.5e-119	434.1	XP_013596068.1 PREDICTED: zinc finger protein ZAT10-like [Brassica oleracea var. oleracea]	Q96289|ZAT10_ARATH	8.65e-125	355	Zinc finger protein ZAT10 OS=Arabidopsis thaliana OX=3702 GN=ZAT10 PE=2 SV=1
C03G078240.1	4.49567	0.388947	1.16242e-48	5.36629e-48	UP	322	-	-	-	-	-	-	-	K10639 CCNB1IP1, HEI10; E3 ubiquitin-protein ligase CCNP1IP1 [EC:2.3.2.27]	VDD01308.1	1.4e-155	554.3	VDD01308.1 unnamed protein product [Brassica oleracea]	F4HRI2|HEI10_ARATH	0	578	E3 ubiquitin-protein ligase CCNB1IP1 homolog OS=Arabidopsis thaliana OX=3702 GN=HEI10 PE=2 SV=1
C07G006820.1	4.49263	8.04575	0	0	UP	197	-	-	-	-	-	GO:0016021(integral component of membrane)	-	-	XP_013598744.1	3e-105	386.3	XP_013598744.1 PREDICTED: cold-regulated 413 plasma membrane protein 1-like [Brassica oleracea var. oleracea]	Q9XIM7|CRPM1_ARATH	2.87e-104	301	Cold-regulated 413 plasma membrane protein 1 OS=Arabidopsis thaliana OX=3702 GN=COR413PM1 PE=2 SV=1
A02G002880.1	4.49091	3.03859	6.11208e-174	6.77746e-173	UP	74	-	-	-	-	-	-	-	-	VDD18667.1	3.7e-24	115.5	VDD18667.1 unnamed protein product [Brassica oleracea]	-	-	-	-
A02G017100.1	4.49027	2.2969	4.87475e-146	4.72242e-145	UP	248	-	-	-	-	-	-	-	-	XP_013674851.1	8.6e-118	428.3	XP_013674851.1 NDR1/HIN1-like protein 6 [Brassica napus]	Q8LD98|NHL6_ARATH	2.12e-137	389	NDR1/HIN1-like protein 6 OS=Arabidopsis thaliana OX=3702 GN=NHL6 PE=1 SV=1
A02G030930.1	4.48955	0.775966	3.08412e-55	1.55166e-54	UP	585	KOG0504	0	951	General function prediction only	GO:0009862(systemic acquired resistance, salicylic acid mediated signaling pathway),GO:2000022(regulation of jasmonic acid mediated signaling pathway),GO:2000031(regulation of salicylic acid mediated signaling pathway)	-	GO:0005515(protein binding)	K14508 NPR1; regulatory protein NPR1	XP_013734078.1	0	1117.4	XP_013734078.1 regulatory protein NPR3-like isoform X1 [Brassica napus]	Q8L746|NPR3_ARATH	0	960	Regulatory protein NPR3 OS=Arabidopsis thaliana OX=3702 GN=NPR3 PE=1 SV=1
A02G036840.1	4.48953	-0.636716	3.90946e-11	7.81418e-11	UP	523	KOG1815	0	699	Posttranslational modification, protein turnover, chaperones	GO:0016567(protein ubiquitination)	-	GO:0004842(ubiquitin-protein transferase activity)	K11968 ARIH1; ariadne-1 [EC:2.3.2.31]	XP_013697719.1	0	1080.9	XP_013697719.1 probable E3 ubiquitin-protein ligase ARI3 [Brassica napus]	Q9LVX0|ARI3_ARATH	0	699	Probable E3 ubiquitin-protein ligase ARI3 OS=Arabidopsis thaliana OX=3702 GN=ARI3 PE=2 SV=1
C04G008140.1	4.48142	4.0685	0	0	UP	299	KOG3078	2.72e-121	350	Nucleotide transport and metabolism	GO:0006139(nucleobase-containing compound metabolic process)	-	GO:0005524(ATP binding),GO:0019205(nucleobase-containing compound kinase activity),GO:0004017(adenylate kinase activity),GO:0016776(phosphotransferase activity, phosphate group as acceptor)	K00939 adk, AK; adenylate kinase [EC:2.7.4.3]	XP_022557959.1	5.6e-156	555.4	XP_022557959.1 probable adenylate kinase 6, chloroplastic [Brassica napus]	Q84JF7|KAD6C_ARATH	2.13e-159	448	Probable adenylate kinase 6, chloroplastic OS=Arabidopsis thaliana OX=3702 GN=At2g39270 PE=2 SV=1
C05G004140.1	4.48119	1.30008	3.8829e-57	1.99541e-56	UP	528	KOG1815	2.56e-121	368	Posttranslational modification, protein turnover, chaperones	GO:0016567(protein ubiquitination)	-	GO:0004842(ubiquitin-protein transferase activity)	K11968 ARIH1; ariadne-1 [EC:2.3.2.31]	XP_013693492.1	1.6e-311	1073.2	XP_013693492.1 probable E3 ubiquitin-protein ligase ARI12 isoform X2 [Brassica napus]	Q84RQ9|ARI12_ARATH	5.49e-144	426	Probable E3 ubiquitin-protein ligase ARI12 OS=Arabidopsis thaliana OX=3702 GN=ARI12 PE=2 SV=2
A08G030380.1	4.47908	4.10128	7.57598e-298	1.2952e-296	UP	824	-	-	-	-	GO:0006468(protein phosphorylation),GO:0048544(recognition of pollen)	-	GO:0004672(protein kinase activity),GO:0005524(ATP binding),GO:0004674(protein serine/threonine kinase activity)	-	CDY20988.1	0	1656.7	CDY20988.1 BnaA08g25370D [Brassica napus]	O64784|Y1136_ARATH	0	1188	G-type lectin S-receptor-like serine/threonine-protein kinase At1g61360 OS=Arabidopsis thaliana OX=3702 GN=At1g61360 PE=2 SV=1
C08G038430.1	4.47865	1.52847	2.64909e-81	1.70627e-80	UP	520	KOG2458	0	730	General function prediction only	-	-	-	-	XP_013708773.1	0	1107	XP_013708773.1 O-glucosyltransferase rumi homolog [Brassica napus]	B0X1Q4|RUMI_CULQU	2.48e-26	114	O-glucosyltransferase rumi homolog OS=Culex quinquefasciatus OX=7176 GN=CPIJ013394 PE=3 SV=1
C04G039160.1	4.47789	7.47852	0	0	UP	404	KOG4293	5.96e-128	375	Signal transduction mechanisms	-	-	-	-	XP_013637510.1	2.8e-235	819.3	XP_013637510.1 PREDICTED: cytochrome b561 and DOMON domain-containing protein At5g35735 [Brassica oleracea var. oleracea]	Q9FKH6|B561P_ARATH	0	657	Cytochrome b561 and DOMON domain-containing protein At5g35735 OS=Arabidopsis thaliana OX=3702 GN=At5g35735 PE=2 SV=1
C06G003780.1	4.47685	5.44812	0	0	UP	362	-	-	-	-	GO:0006355(regulation of transcription, DNA-templated),GO:0045893(positive regulation of transcription, DNA-templated)	-	GO:0003700(DNA-binding transcription factor activity)	K14432 ABF; ABA responsive element binding factor	XP_013591824.1	8e-197	691.4	XP_013591824.1 PREDICTED: ABSCISIC ACID-INSENSITIVE 5-like protein 4 isoform X1 [Brassica oleracea var. oleracea]	Q9M7Q5|AI5L4_ARATH	8.26e-163	464	ABSCISIC ACID-INSENSITIVE 5-like protein 4 OS=Arabidopsis thaliana OX=3702 GN=ABF1 PE=1 SV=1
C09G007690.1	4.47531	6.61527	0	0	UP	179	-	-	-	-	GO:0009415(response to water)	-	-	-	XP_013609020.1	1.6e-20	104.8	XP_013609020.1 PREDICTED: dehydrin Rab18-like [Brassica oleracea var. oleracea]	P30185|DHR18_ARATH	1.09e-52	169	Dehydrin Rab18 OS=Arabidopsis thaliana OX=3702 GN=RAB18 PE=2 SV=1
A10G017490.1	4.47473	8.27085	0	0	UP	377	KOG0800	1.08e-44	159	Posttranslational modification, protein turnover, chaperones	-	-	-	K19043 RHF; E3 ubiquitin-protein ligase RHF [EC:2.3.2.27]	VDD18563.1	3.3e-185	652.9	VDD18563.1 unnamed protein product [Brassica rapa]	Q9ZT42|RHF2A_ARATH	0	575	E3 ubiquitin-protein ligase RHF2A OS=Arabidopsis thaliana OX=3702 GN=RHF2A PE=2 SV=1
C08G028910.1	4.47387	-0.197593	1.04217e-27	3.36265e-27	UP	255	-	-	-	-	-	-	-	-	XP_013693801.1	1.8e-134	483.8	XP_013693801.1 uncharacterized protein BNAC08G22320D [Brassica napus]	-	-	-	-
A07G031120.1	4.47331	2.29046	8.35641e-128	7.41147e-127	UP	700	KOG1187	0	882	Signal transduction mechanisms	GO:0006468(protein phosphorylation)	-	GO:0004672(protein kinase activity),GO:0005524(ATP binding),GO:0030247(polysaccharide binding)	-	XP_013649175.1	0	1274.6	XP_013649175.1 LEAF RUST 10 DISEASE-RESISTANCE LOCUS RECEPTOR-LIKE PROTEIN KINASE-like 1.4 [Brassica napus]	F4HQ17|LRL14_ARATH	0	723	LEAF RUST 10 DISEASE-RESISTANCE LOCUS RECEPTOR-LIKE PROTEIN KINASE-like 1.4 OS=Arabidopsis thaliana OX=3702 GN=LRK10L-1.4 PE=2 SV=2
A01G041660.1	4.4717	-0.280237	2.87236e-30	9.79001e-30	UP	495	-	-	-	-	GO:0034976(response to endoplasmic reticulum stress)	-	-	-	XP_013647549.1	4.5e-251	872.1	XP_013647549.1 uncharacterized protein LOC106352469 [Brassica napus]	P37707|B2_DAUCA	1.75e-25	107	B2 protein OS=Daucus carota OX=4039 PE=2 SV=1
C05G047840.1	4.47163	4.16168	2.99411e-288	4.94082e-287	UP	508	KOG2246	0	895	Carbohydrate transport and metabolism	-	-	-	-	CDY56847.1	2.1e-288	996.1	CDY56847.1 BnaCnng31240D [Brassica napus]	-	-	-	-
C03G059260.1	4.47149	5.73382	0	0	UP	1302	KOG0430	0	2281	Nucleotide transport and metabolism	-	-	GO:0016491(oxidoreductase activity),GO:0051536(iron-sulfur cluster binding),GO:0005506(iron ion binding),GO:0050660(flavin adenine dinucleotide binding),GO:0046872(metal ion binding)	K11817 AAO1_2; indole-3-acetaldehyde oxidase [EC:1.2.3.7]	XP_013629318.1	0	2576.6	XP_013629318.1 PREDICTED: indole-3-acetaldehyde oxidase-like [Brassica oleracea var. oleracea]	Q7G192|ALDO2_ARATH	0	2281	Indole-3-acetaldehyde oxidase OS=Arabidopsis thaliana OX=3702 GN=AAO2 PE=1 SV=2
A03G030800.1	4.47148	-0.28503	7.84795e-24	2.31156e-23	UP	73	-	-	-	-	-	-	-	-	RID72354.1	6.4e-21	104.8	RID72354.1 hypothetical protein BRARA_C04249 [Brassica rapa]	-	-	-	-
A09G068290.1	4.4694	1.61939	7.46916e-70	4.37785e-69	UP	230	-	-	-	-	-	-	-	-	CDY37462.1	1.5e-111	407.5	CDY37462.1 BnaC08g46000D [Brassica napus]	Q8GWK1|DI192_ARATH	6.25e-87	259	Protein DEHYDRATION-INDUCED 19 homolog 2 OS=Arabidopsis thaliana OX=3702 GN=DI19-2 PE=1 SV=1
A03G000390.1	4.46892	3.4911	7.54695e-273	1.1928e-271	UP	645	-	-	-	-	-	-	-	-	CDY36768.1	2.2e-237	827	CDY36768.1 BnaA03g11180D [Brassica napus]	Q9LVQ4|Y5586_ARATH	0	920	WEB family protein At5g55860 OS=Arabidopsis thaliana OX=3702 GN=At5g55860 PE=1 SV=1
A02G012830.1	4.46778	8.96062	0	0	UP	1070	KOG0204	0	2035	Inorganic ion transport and metabolism	GO:0070588(calcium ion transmembrane transport)	GO:0016021(integral component of membrane),GO:0016020(membrane)	GO:0005215(transporter activity),GO:0005524(ATP binding),GO:0016887(ATP hydrolysis activity),GO:0005388(P-type calcium transporter activity),GO:0000166(nucleotide binding),GO:0005516(calmodulin binding)	K01537 ATP2C; P-type Ca2+ transporter type 2C [EC:7.2.2.10]	CDY20693.1	0	2045.8	CDY20693.1 BnaA02g08330D [Brassica napus]	Q9LF79|ACA8_ARATH	0	2022	Calcium-transporting ATPase 8, plasma membrane-type OS=Arabidopsis thaliana OX=3702 GN=ACA8 PE=1 SV=1
A04G000850.1	4.4673	5.21606	0	0	UP	228	KOG0483	2.69e-116	332	Transcription	GO:0006355(regulation of transcription, DNA-templated)	-	GO:0043565(sequence-specific DNA binding),GO:0003677(DNA binding),GO:0003700(DNA-binding transcription factor activity)	K09338 HD-ZIP; homeobox-leucine zipper protein	RID64839.1	5.7e-100	369	RID64839.1 hypothetical protein BRARA_D00081 [Brassica rapa]	Q9M276|ATB12_ARATH	1.14e-115	332	Homeobox-leucine zipper protein ATHB-12 OS=Arabidopsis thaliana OX=3702 GN=ATHB-12 PE=1 SV=1
A06G012690.1	4.46619	9.30558	0	0	UP	670	KOG0747	0	1304	Carbohydrate transport and metabolism	GO:0009225(nucleotide-sugar metabolic process)	-	GO:0008460(dTDP-glucose 4,6-dehydratase activity)	K12450 RHM; UDP-glucose 4,6-dehydratase [EC:4.2.1.76]	XP_013641605.1	0	1375.1	XP_013641605.1 trifunctional UDP-glucose 4,6-dehydratase/UDP-4-keto-6-deoxy-D-glucose 3,5-epimerase/UDP-4-keto-L-rhamnose-reductase RHM1 [Brassica napus]	Q9SYM5|RHM1_ARATH	0	1304	Trifunctional UDP-glucose 4,6-dehydratase/UDP-4-keto-6-deoxy-D-glucose 3,5-epimerase/UDP-4-keto-L-rhamnose-reductase RHM1 OS=Arabidopsis thaliana OX=3702 GN=RHM1 PE=1 SV=1
A03G022090.1	4.46486	1.04919	2.92456e-50	1.37887e-49	UP	686	KOG0236	0	1176	Inorganic ion transport and metabolism	GO:0008272(sulfate transport),GO:0055085(transmembrane transport)	GO:0016021(integral component of membrane),GO:0016020(membrane)	GO:0015116(sulfate transmembrane transporter activity),GO:0008271(secondary active sulfate transmembrane transporter activity)	K18059 SULTR4; sulfate transporter 4	XP_013648222.1	0	1320.8	XP_013648222.1 probable sulfate transporter 4.2 isoform X1 [Brassica napus]	Q8GYH8|SUT42_ARATH	0	1176	Probable sulfate transporter 4.2 OS=Arabidopsis thaliana OX=3702 GN=SULTR4;2 PE=2 SV=2
A07G025780.1	4.46483	0.307276	1.9188e-35	7.22926e-35	UP	527	-	-	-	-	GO:0009664(plant-type cell wall organization)	-	GO:0005199(structural constituent of cell wall)	-	-	-	-	-	Q9FS16|EXTN3_ARATH	1.48e-62	214	Extensin-3 OS=Arabidopsis thaliana OX=3702 GN=EXT3 PE=1 SV=3
A02G017450.1	4.46436	5.60991	0	0	UP	351	-	-	-	-	-	-	GO:0008168(methyltransferase activity)	-	XP_009127488.1	2.4e-206	723	XP_009127488.1 PREDICTED: probable S-adenosylmethionine-dependent methyltransferase At5g37990 [Brassica rapa]	Q9FYC4|FAMT_ARATH	7.66e-158	449	Farnesoic acid carboxyl-O-methyltransferase OS=Arabidopsis thaliana OX=3702 GN=FAMT PE=1 SV=1
A04G003300.1	4.46356	6.6687	0	0	UP	376	KOG1520	0	638	General function prediction only	GO:0009058(biosynthetic process)	-	GO:0016844(strictosidine synthase activity)	-	XP_022573636.1	1.2e-224	783.9	XP_022573636.1 protein STRICTOSIDINE SYNTHASE-LIKE 8-like [Brassica napus]	Q9M1J7|SSL8_ARATH	0	638	Protein STRICTOSIDINE SYNTHASE-LIKE 8 OS=Arabidopsis thaliana OX=3702 GN=SSL8 PE=2 SV=1
C07G029530.1	4.46236	0.924427	3.33807e-51	1.59127e-50	UP	318	KOG1235	1.55e-33	130	General function prediction only	-	-	-	K08869 ADCK, ABC1; aarF domain-containing kinase	VDD38238.1	2.5e-37	161.4	VDD38238.1 unnamed protein product [Brassica oleracea]	Q9ASX5|Y5520_ARATH	6.94e-33	130	Uncharacterized aarF domain-containing protein kinase At5g05200, chloroplastic OS=Arabidopsis thaliana OX=3702 GN=At5g05200 PE=1 SV=1
C02G041650.1	4.46225	3.75086	1.79966e-303	3.13494e-302	UP	1001	-	-	-	-	GO:0006468(protein phosphorylation)	-	GO:0005515(protein binding),GO:0004672(protein kinase activity),GO:0005524(ATP binding)	-	VDD25177.1	6.1e-271	939.1	VDD25177.1 unnamed protein product [Brassica oleracea]	C0LGT6|EFR_ARATH	0	689	LRR receptor-like serine/threonine-protein kinase EFR OS=Arabidopsis thaliana OX=3702 GN=EFR PE=1 SV=1
C05G018420.1	4.46172	6.02798	0	0	UP	358	KOG0381	1.93e-66	211	General function prediction only	-	-	-	K25507 HMGBP; high mobility group B protein, plant	VDD43084.1	7e-44	183.3	VDD43084.1 unnamed protein product, partial [Brassica oleracea]	P93047|HMGB3_ARATH	2.23e-66	209	High mobility group B protein 3 OS=Arabidopsis thaliana OX=3702 GN=HMGB3 PE=1 SV=1
A09G007120.1	4.46092	5.57108	0	0	UP	726	-	-	-	-	-	-	-	-	XP_013661053.1	0	1364.4	XP_013661053.1 uncharacterized protein LOC106366047 isoform X3 [Brassica napus]	-	-	-	-
A02G033630.1	4.45961	0.880765	8.85323e-44	3.83157e-43	UP	262	KOG1609	5.02e-60	192	RNA processing and modification	-	-	GO:0008270(zinc ion binding)	-	XP_013684298.1	1.3e-151	540.8	XP_013684298.1 uncharacterized protein BNAA02G27020D [Brassica napus]	F4JKK0|SUD1_ARATH	4.82e-08	57	Probable E3 ubiquitin ligase SUD1 OS=Arabidopsis thaliana OX=3702 GN=SUD1 PE=1 SV=1
A06G031570.1	4.45953	5.4276	0	0	UP	395	-	-	-	-	GO:0006355(regulation of transcription, DNA-templated),GO:0009873(ethylene-activated signaling pathway)	-	GO:0003677(DNA binding),GO:0003700(DNA-binding transcription factor activity)	-	XP_013643122.1	7.2e-151	538.9	XP_013643122.1 ethylene-responsive transcription factor ABR1 [Brassica napus]	Q9FGF8|ABR1_ARATH	7.67e-157	450	Ethylene-responsive transcription factor ABR1 OS=Arabidopsis thaliana OX=3702 GN=ABR1 PE=2 SV=1
A01G018190.1	4.459	7.57024	0	0	UP	328	-	-	-	-	-	-	GO:0009055(electron transfer activity)	-	RID78943.1	4.1e-83	313.5	RID78943.1 hypothetical protein BRARA_A01722 [Brassica rapa]	Q9T076|ENL2_ARATH	5.2e-121	354	Early nodulin-like protein 2 OS=Arabidopsis thaliana OX=3702 GN=At4g27520 PE=1 SV=1
A02G019530.1	4.45791	2.99152	1.67048e-145	1.61336e-144	UP	255	-	-	-	-	-	-	-	-	CDY44079.1	2.6e-149	533.1	CDY44079.1 BnaA02g14430D [Brassica napus]	Q9SEZ1|ZHD11_ARATH	6.6e-136	385	Zinc-finger homeodomain protein 11 OS=Arabidopsis thaliana OX=3702 GN=ZHD11 PE=1 SV=1
C08G051500.1	4.45755	4.04673	0	0	UP	232	-	-	-	-	-	-	GO:0009055(electron transfer activity)	-	XP_013670298.1	3.6e-126	456.1	XP_013670298.1 cucumber peeling cupredoxin [Brassica napus]	Q41001|BCP_PEA	5.5e-06	48.9	Blue copper protein OS=Pisum sativum OX=3888 PE=2 SV=1
C09G022450.1	4.45564	5.64754	0	0	UP	203	KOG0084	1.17e-146	407	Intracellular trafficking, secretion, and vesicular transport; Signal transduction mechanisms	-	-	GO:0003924(GTPase activity),GO:0005525(GTP binding)	K07874 RAB1A; Ras-related protein Rab-1A	XP_013612331.1	4.2e-110	402.5	XP_013612331.1 PREDICTED: ras-related protein RABD2b-like [Brassica oleracea var. oleracea]	Q9FPJ4|RAD2B_ARATH	7.2e-148	411	Ras-related protein RABD2b OS=Arabidopsis thaliana OX=3702 GN=RABD2B PE=2 SV=1
C02G006000.1	4.45517	6.83652	0	0	UP	396	-	-	-	-	GO:0009058(biosynthetic process)	-	GO:0016746(acyltransferase activity),GO:0016747(acyltransferase activity, transferring groups other than amino-acyl groups)	K00660 CHS; chalcone synthase [EC:2.3.1.74]	XP_013677202.1	3e-229	799.3	XP_013677202.1 chalcone synthase [Brassica napus]	O22652|CHSY_RAPSA	0	807	Chalcone synthase OS=Raphanus sativus OX=3726 GN=CHS PE=2 SV=1
C07G031340.1	4.45398	5.07628	0	0	UP	326	KOG1579	0	627	Amino acid transport and metabolism	GO:0009086(methionine biosynthetic process)	-	GO:0008270(zinc ion binding),GO:0047150(betaine-homocysteine S-methyltransferase activity)	K00547 mmuM, BHMT2; homocysteine S-methyltransferase [EC:2.1.1.10]	XP_013593803.1	8e-188	661.4	XP_013593803.1 PREDICTED: homocysteine S-methyltransferase 1 [Brassica oleracea var. oleracea]	A4ZGQ8|HMT1_BRAOT	0	672	Homocysteine S-methyltransferase 1 OS=Brassica oleracea var. italica OX=36774 GN=HMT1 PE=1 SV=1
A01G009110.1	4.4538	5.69134	0	0	UP	281	KOG0698	4.13e-173	479	Signal transduction mechanisms	-	-	GO:0004722(protein serine/threonine phosphatase activity)	K17506 PPM1L, PP2CE; protein phosphatase 1L [EC:3.1.3.16]	XP_013676776.1	2.5e-158	563.1	XP_013676776.1 probable protein phosphatase 2C 58 [Brassica napus]	Q93YW5|P2C58_ARATH	0	528	Probable protein phosphatase 2C 58 OS=Arabidopsis thaliana OX=3702 GN=At4g28400 PE=2 SV=1
C06G034890.1	4.45261	5.53768	0	0	UP	418	KOG2071	3.62e-137	400	RNA processing and modification	GO:0006369(termination of RNA polymerase II transcription),GO:0006378(mRNA polyadenylation),GO:0006379(mRNA cleavage)	-	GO:0000993(RNA polymerase II complex binding),GO:0003729(mRNA binding)	K14400 PCF11; pre-mRNA cleavage complex 2 protein Pcf11	CDY36205.1	2.7e-233	812.8	CDY36205.1 BnaC06g27490D [Brassica napus]	Q9FIX8|PCFS5_ARATH	1.53e-136	400	Polyadenylation and cleavage factor homolog 5 OS=Arabidopsis thaliana OX=3702 GN=PCFS5 PE=1 SV=1
C01G008090.1	4.45166	4.40679	0	0	UP	483	-	-	-	-	GO:0005975(carbohydrate metabolic process)	-	GO:0004553(hydrolase activity, hydrolyzing O-glycosyl compounds)	K19893 GN5_6; glucan endo-1,3-beta-glucosidase 5/6 [EC:3.2.1.39]	VDD48379.1	2.9e-279	965.7	VDD48379.1 unnamed protein product [Brassica oleracea]	Q9M088|E135_ARATH	0	888	Glucan endo-1,3-beta-glucosidase 5 OS=Arabidopsis thaliana OX=3702 GN=At4g31140 PE=2 SV=1
C07G047750.1	4.45152	4.67829	0	0	UP	668	-	-	-	-	GO:0006468(protein phosphorylation)	-	GO:0004672(protein kinase activity),GO:0005524(ATP binding)	-	XP_013595250.1	0	1280.4	XP_013595250.1 PREDICTED: cysteine-rich receptor-like protein kinase 17 [Brassica oleracea var. oleracea]	Q8L710|CRK17_ARATH	0	955	Cysteine-rich receptor-like protein kinase 17 OS=Arabidopsis thaliana OX=3702 GN=CRK17 PE=2 SV=2
A05G000270.1	4.44852	3.50876	2.43576e-298	4.17663e-297	UP	162	-	-	-	-	-	-	-	-	XP_009142507.1	1.2e-88	330.9	XP_009142507.1 PREDICTED: universal stress protein PHOS34 [Brassica rapa]	Q8LGG8|USPAL_ARATH	1.44e-09	57.4	Universal stress protein A-like protein OS=Arabidopsis thaliana OX=3702 GN=At3g01520 PE=1 SV=2
A06G012540.1	4.4485	5.93759	0	0	UP	155	-	-	-	-	-	-	-	-	XP_013641620.1	3.4e-80	302.8	XP_013641620.1 uncharacterized protein LOC106346747 [Brassica napus]	-	-	-	-
C03G005650.1	4.44685	3.9962	0	0	UP	817	-	-	-	-	GO:0006355(regulation of transcription, DNA-templated)	-	GO:0003700(DNA-binding transcription factor activity),GO:0003677(DNA binding)	K14487 GH3; auxin responsive GH3 gene family	XP_009131331.1	0	1158.3	XP_009131331.1 PREDICTED: 4-substituted benzoates-glutamate ligase GH3.12-like [Brassica rapa]	Q9LYU4|GH312_ARATH	0	1012	4-substituted benzoates-glutamate ligase GH3.12 OS=Arabidopsis thaliana OX=3702 GN=GH3.12 PE=1 SV=1
A09G027800.1	4.44598	8.07897	0	0	UP	1083	KOG1981	0	1751	Signal transduction mechanisms	-	-	-	-	RID45812.1	0	1926	RID45812.1 hypothetical protein BRARA_I02509 [Brassica rapa]	Q9NUJ3|T11L1_HUMAN	7.87e-11	69.7	T-complex protein 11-like protein 1 OS=Homo sapiens OX=9606 GN=TCP11L1 PE=1 SV=1
C09G026310.1	4.44327	0.744606	1.14281e-49	5.34923e-49	UP	656	-	-	-	-	GO:0006468(protein phosphorylation)	-	GO:0004672(protein kinase activity),GO:0005524(ATP binding)	-	XP_013606263.1	0	1336.6	XP_013606263.1 PREDICTED: cysteine-rich receptor-like protein kinase 36 isoform X1 [Brassica oleracea var. oleracea]	Q9XEC6|CRK36_ARATH	0	1100	Cysteine-rich receptor-like protein kinase 36 OS=Arabidopsis thaliana OX=3702 GN=CRK36 PE=1 SV=1
A06G036980.1	4.44111	5.23013	0	0	UP	320	KOG0769	0	582	Energy production and conversion	GO:0006635(fatty acid beta-oxidation)	-	GO:0005347(ATP transmembrane transporter activity),GO:0015217(ADP transmembrane transporter activity)	-	XP_013703088.1	3.5e-172	609.4	XP_013703088.1 peroxisomal adenine nucleotide carrier 2 [Brassica napus]	Q8VZS0|PNC2_ARATH	0	582	Peroxisomal adenine nucleotide carrier 2 OS=Arabidopsis thaliana OX=3702 GN=PNC2 PE=1 SV=1
A03G029030.1	4.44101	1.54571	3.59154e-70	2.11127e-69	UP	541	KOG0869	3.84e-113	336	Transcription	GO:0006355(regulation of transcription, DNA-templated),GO:0007165(signal transduction)	GO:0016602(CCAAT-binding factor complex)	GO:0005509(calcium ion binding),GO:0001228(DNA-binding transcription activator activity, RNA polymerase II-specific),GO:0046982(protein heterodimerization activity)	-	VDC82415.1	7.5e-183	645.6	VDC82415.1 unnamed protein product [Brassica rapa]	Q9SIT9|NFYB7_ARATH	1.63e-112	336	Nuclear transcription factor Y subunit B-7 OS=Arabidopsis thaliana OX=3702 GN=NFYB7 PE=1 SV=1
A02G043800.1	4.44073	5.64355	0	0	UP	366	KOG1050	0	642	Carbohydrate transport and metabolism	GO:0005992(trehalose biosynthetic process)	-	GO:0003824(catalytic activity),GO:0004805(trehalose-phosphatase activity)	K01087 otsB; trehalose 6-phosphate phosphatase [EC:3.1.3.12]	XP_009130492.1	4.6e-208	728.8	XP_009130492.1 PREDICTED: probable trehalose-phosphate phosphatase J [Brassica rapa]	Q5HZ05|TPPJ_ARATH	0	667	Probable trehalose-phosphate phosphatase J OS=Arabidopsis thaliana OX=3702 GN=TPPJ PE=1 SV=1
A09G003430.1	4.43989	5.72523	0	0	UP	120	-	-	-	-	-	-	-	-	CDY20068.1	3.8e-63	245.7	CDY20068.1 BnaA09g01830D [Brassica napus]	Q9LSD8|MUB4_ARATH	2.72e-78	229	Membrane-anchored ubiquitin-fold protein 4 OS=Arabidopsis thaliana OX=3702 GN=MUB4 PE=1 SV=1
A08G034100.1	4.43948	2.52712	3.56159e-110	2.84482e-109	UP	434	KOG1339	0	748	Posttranslational modification, protein turnover, chaperones	GO:0006508(proteolysis)	-	GO:0004190(aspartic-type endopeptidase activity)	-	XP_013693246.1	6.8e-243	844.7	XP_013693246.1 basic 7S globulin-like [Brassica napus]	Q9FSH9|CONG1_LUPAL	4.57e-90	283	Gamma conglutin 1 OS=Lupinus albus OX=3870 GN=Cgamma PE=1 SV=1
C02G008610.1	4.43927	1.04482	1.65122e-44	7.2134e-44	UP	337	-	-	-	-	GO:0006355(regulation of transcription, DNA-templated)	-	GO:0003677(DNA binding)	-	XP_013616847.1	7.2e-200	701.4	XP_013616847.1 PREDICTED: NAC domain-containing protein 92-like [Brassica oleracea var. oleracea]	Q9FK44|NAC87_ARATH	0	627	NAC domain-containing protein 87 OS=Arabidopsis thaliana OX=3702 GN=NAC087 PE=2 SV=1
A02G039760.1	4.43891	3.39536	2.13418e-274	3.39287e-273	UP	96	-	-	-	-	-	-	-	-	XP_009129880.1	2.5e-49	199.5	XP_009129880.1 PREDICTED: uncharacterized protein LOC103854672 [Brassica rapa]	-	-	-	-
C01G030580.1	4.43745	3.62892	7.53624e-198	9.17663e-197	UP	168	KOG0714	5.58e-57	175	Posttranslational modification, protein turnover, chaperones	-	-	-	-	XP_013613583.1	2.3e-90	336.7	XP_013613583.1 PREDICTED: chaperone protein dnaJ 6 [Brassica oleracea var. oleracea]	Q6P642|DNJB6_XENTR	6.69e-20	86.3	DnaJ homolog subfamily B member 6 OS=Xenopus tropicalis OX=8364 GN=dnajb6 PE=2 SV=1
A02G006120.1	4.43741	5.51497	0	0	UP	323	KOG0765	0	597	Energy production and conversion	GO:0055085(transmembrane transport)	-	-	K15121 SLC25A44; solute carrier family 25, member 44	XP_009126061.1	4.6e-180	635.6	XP_009126061.1 PREDICTED: solute carrier family 25 member 44-like [Brassica rapa]	Q8BGF9|S2544_MOUSE	4.35e-49	169	Solute carrier family 25 member 44 OS=Mus musculus OX=10090 GN=Slc25a44 PE=1 SV=1
C04G001490.1	4.43704	5.46492	0	0	UP	504	-	-	-	-	GO:0006355(regulation of transcription, DNA-templated)	-	GO:0046983(protein dimerization activity),GO:0003700(DNA-binding transcription factor activity)	-	VDD04010.1	2e-283	979.5	VDD04010.1 unnamed protein product [Brassica oleracea]	Q9ZPY8|AIB_ARATH	0	718	Transcription factor ABA-INDUCIBLE bHLH-TYPE OS=Arabidopsis thaliana OX=3702 GN=AIB PE=2 SV=2
C01G011060.1	4.43662	0.492639	7.47842e-19	1.92792e-18	UP	73	-	-	-	-	GO:0006952(defense response)	-	-	-	XP_013601060.1	6.2e-32	141.4	XP_013601060.1 PREDICTED: uncharacterized protein LOC106308441 [Brassica oleracea var. oleracea]	Q1PE40|PIP1_ARATH	9.92e-36	118	PAMP-induced secreted peptide 1 OS=Arabidopsis thaliana OX=3702 GN=PIP1 PE=1 SV=1
A03G003480.1	4.43649	5.70746	0	0	UP	307	KOG1600	0	570	Lipid transport and metabolism	GO:0006629(lipid metabolic process)	-	GO:0016717(oxidoreductase activity, acting on paired donors, with oxidation of a pair of donors resulting in the reduction of molecular oxygen to two molecules of water)	K23119 ADS2; very-long-chain acyl-lipid omega-9 desaturase [EC:1.14.19.75]	XP_009132780.1	1.9e-183	646.7	XP_009132780.1 PREDICTED: delta-9 acyl-lipid desaturase 2-like [Brassica rapa]	Q9SID2|ADS2_ARATH	0	576	Delta-9 acyl-lipid desaturase 2 OS=Arabidopsis thaliana OX=3702 GN=ADS2 PE=2 SV=2
C05G003260.1	4.43649	-0.330425	4.90553e-20	1.30542e-19	UP	639	KOG0251	0	984	Intracellular trafficking, secretion, and vesicular transport; Signal transduction mechanisms	GO:0048268(clathrin coat assembly),GO:0072583(clathrin-dependent endocytosis)	GO:0030136(clathrin-coated vesicle)	GO:0005543(phospholipid binding),GO:0005545(1-phosphatidylinositol binding),GO:0030276(clathrin binding)	-	VDD41554.1	0	1201	VDD41554.1 unnamed protein product [Brassica oleracea]	Q9ZVN6|AP180_ARATH	0	984	Clathrin coat assembly protein AP180 OS=Arabidopsis thaliana OX=3702 GN=AP180 PE=1 SV=1
A07G020030.1	4.43592	2.8972	5.58946e-147	5.44517e-146	UP	286	KOG0223	0	554	Carbohydrate transport and metabolism	GO:0055085(transmembrane transport)	GO:0016020(membrane)	GO:0015267(channel activity)	K09872 PIP; aquaporin PIP	XP_013647973.1	2.5e-161	573.2	XP_013647973.1 probable aquaporin PIP2-5 [Brassica napus]	Q9SV31|PIP25_ARATH	0	554	Probable aquaporin PIP2-5 OS=Arabidopsis thaliana OX=3702 GN=PIP2-5 PE=1 SV=1
A06G046550.1	4.43469	3.31473	1.02937e-239	1.45196e-238	UP	361	-	-	-	-	-	-	-	-	XP_013703692.1	7.7e-208	728	XP_013703692.1 cysteine-rich repeat secretory protein 56 [Brassica napus]	Q8GXV7|PDLP1_ARATH	3.5e-156	443	Plasmodesmata-located protein 1 OS=Arabidopsis thaliana OX=3702 GN=PDLP1 PE=1 SV=2
A07G014240.1	4.43246	1.27383	3.69485e-49	1.71812e-48	UP	163	KOG1724	1.27e-79	234	Posttranslational modification, protein turnover, chaperones	GO:0006511(ubiquitin-dependent protein catabolic process)	-	-	K03094 SKP1, CBF3D; S-phase kinase-associated protein 1	XP_013651648.1	5.7e-86	322	XP_013651648.1 SKP1-like protein 3 [Brassica napus]	Q9SL93|ASK3_ARATH	5.39e-79	234	SKP1-like protein 3 OS=Arabidopsis thaliana OX=3702 GN=ASK3 PE=1 SV=1
C03G044770.1	4.43132	3.41916	1.9249e-130	1.72855e-129	UP	439	KOG2521	0	764	Function unknown	-	-	-	-	XP_013629171.1	6.2e-244	848.2	XP_013629171.1 PREDICTED: transmembrane protein 53-like [Brassica oleracea var. oleracea]	Q2TBP5|TMM53_BOVIN	8.41e-23	101	Transmembrane protein 53 OS=Bos taurus OX=9913 GN=TMEM53 PE=2 SV=1
C08G038680.1	4.43108	6.86112	0	0	UP	450	KOG4232	0	812	Lipid transport and metabolism	GO:0006629(lipid metabolic process)	-	GO:0016491(oxidoreductase activity)	K21734 SLD; sphingolipid 8-(E/Z)-desaturase [EC:1.14.19.29]	XP_013605699.1	4.5e-274	948.3	XP_013605699.1 PREDICTED: delta(8)-fatty-acid desaturase 1 [Brassica oleracea var. oleracea]	Q9ZRP7|SLD1_ARATH	0	812	Delta(8)-fatty-acid desaturase 1 OS=Arabidopsis thaliana OX=3702 GN=SLD1 PE=1 SV=1
A02G002890.1	4.43103	8.00209	0	0	UP	278	-	-	-	-	GO:0006355(regulation of transcription, DNA-templated)	-	GO:0003677(DNA binding)	-	RID73133.1	1.4e-164	583.9	RID73133.1 hypothetical protein BRARA_B00301 [Brassica rapa]	Q9C598|NAC81_ARATH	1.22e-178	496	Protein ATAF2 OS=Arabidopsis thaliana OX=3702 GN=NAC081 PE=1 SV=1
A10G020000.1	4.43034	4.76666	2.57066e-231	3.4995e-230	UP	276	-	-	-	-	-	-	-	-	XP_013683134.1	5e-159	565.5	XP_013683134.1 uncharacterized protein LOC106387769 isoform X1 [Brassica napus]	-	-	-	-
A07G033550.1	4.42991	6.08703	0	0	UP	234	KOG0406	4.84e-162	448	Posttranslational modification, protein turnover, chaperones	GO:0006749(glutathione metabolic process)	-	GO:0005515(protein binding),GO:0004364(glutathione transferase activity)	K00799 GST, gst; glutathione S-transferase [EC:2.5.1.18]	VDD01733.1	2.3e-136	490	VDD01733.1 unnamed protein product [Brassica rapa]	Q9CAS6|GSTUB_ARATH	2.05e-161	448	Glutathione S-transferase U11 OS=Arabidopsis thaliana OX=3702 GN=GSTU11 PE=2 SV=1
C09G038660.1	4.42938	3.14127	4.41598e-166	4.72268e-165	UP	1073	KOG0204	0	1993	Inorganic ion transport and metabolism	GO:0070588(calcium ion transmembrane transport)	GO:0016021(integral component of membrane),GO:0016020(membrane)	GO:0000166(nucleotide binding),GO:0005215(transporter activity),GO:0005524(ATP binding),GO:0016887(ATP hydrolysis activity),GO:0005388(P-type calcium transporter activity),GO:0005516(calmodulin binding)	K01537 ATP2C; P-type Ca2+ transporter type 2C [EC:7.2.2.10]	XP_013612901.1	0	2045.8	XP_013612901.1 PREDICTED: calcium-transporting ATPase 8, plasma membrane-type-like isoform X1 [Brassica oleracea var. oleracea]	Q9LF79|ACA8_ARATH	0	1982	Calcium-transporting ATPase 8, plasma membrane-type OS=Arabidopsis thaliana OX=3702 GN=ACA8 PE=1 SV=1
C03G012610.1	4.42414	6.44347	0	0	UP	393	KOG1441	0	684	Amino acid transport and metabolism; Carbohydrate transport and metabolism	-	-	-	-	RID69086.1	1.4e-210	737.3	RID69086.1 hypothetical protein BRARA_C01206 [Brassica rapa]	Q9LU76|NSTU1_ARATH	0	684	Nucleotide-sugar uncharacterized transporter 1 OS=Arabidopsis thaliana OX=3702 GN=At5g57100 PE=2 SV=1
C08G009690.1	4.42407	-0.345333	8.59248e-29	2.84214e-28	UP	413	-	-	-	-	-	-	-	-	RQL79475.1	1.1e-136	491.9	RQL79475.1 hypothetical protein DY000_00005424 [Brassica cretica]	-	-	-	-
C03G068590.1	4.42375	2.80494	5.80529e-181	6.63379e-180	UP	299	-	-	-	-	-	-	-	-	CDY62047.1	7.9e-166	588.2	CDY62047.1 BnaC03g76850D [Brassica napus]	A0A1P8B554|THLP1_ARATH	2.91e-94	282	Thaumatin-like protein 1 OS=Arabidopsis thaliana OX=3702 GN=TLP1 PE=2 SV=1
C04G041470.1	4.42262	9.88877	0	0	UP	283	-	-	-	-	-	-	GO:0070300(phosphatidic acid binding)	-	CDY30254.1	3.7e-72	276.9	CDY30254.1 BnaC04g31650D [Brassica napus]	Q9FKA5|Y5957_ARATH	1.39e-97	294	Uncharacterized protein At5g39570 OS=Arabidopsis thaliana OX=3702 GN=At5g39570 PE=1 SV=1
C03G019620.1	4.42087	3.1466	2.46555e-182	2.83785e-181	UP	92	KOG4197	1.9e-15	71.2	General function prediction only	-	-	-	-	XP_013621738.1	1.2e-29	134	XP_013621738.1 PREDICTED: uncharacterized protein LOC106327956 [Brassica oleracea var. oleracea]	-	-	-	-
C03G013850.1	4.42049	1.10087	1.04645e-35	3.96368e-35	UP	451	KOG0198	0	624	Signal transduction mechanisms	GO:0006468(protein phosphorylation)	-	GO:0004672(protein kinase activity),GO:0005524(ATP binding)	K20716 MAPKKK17_18; mitogen-activated protein kinase kinase kinase 17/18	XP_013645080.1	4e-262	908.7	XP_013645080.1 mitogen-activated protein kinase kinase kinase 18 [Brassica napus]	O80888|M3K17_ARATH	1.63e-92	287	Mitogen-activated protein kinase kinase kinase 17 OS=Arabidopsis thaliana OX=3702 GN=MAPKKK17 PE=1 SV=1
A06G042620.1	4.41958	0.496224	1.82007e-33	6.60851e-33	UP	253	-	-	-	-	GO:0009664(plant-type cell wall organization)	GO:0005576(extracellular region)	-	-	NP_001288907.1	1.1e-147	527.7	NP_001288907.1 expansin-A15-like precursor [Brassica rapa]	O80622|EXP15_ARATH	4.23e-176	487	Expansin-A15 OS=Arabidopsis thaliana OX=3702 GN=EXPA15 PE=2 SV=2
C01G015220.1	4.4171	-0.844973	7.0688e-26	2.18597e-25	UP	583	KOG1237	0	1050	Amino acid transport and metabolism	GO:0055085(transmembrane transport)	GO:0016020(membrane)	GO:0022857(transmembrane transporter activity)	-	XP_013604010.1	0	1162.5	XP_013604010.1 PREDICTED: protein NRT1/ PTR FAMILY 7.2 isoform X1 [Brassica oleracea var. oleracea]	Q8GXN2|PTR47_ARATH	0	1084	Protein NRT1/ PTR FAMILY 7.2 OS=Arabidopsis thaliana OX=3702 GN=NPF7.2 PE=2 SV=2
A06G031070.1	4.41553	6.04633	0	0	UP	304	-	-	-	-	-	-	-	-	XP_009150498.1	2.9e-176	622.9	XP_009150498.1 PREDICTED: protein EXORDIUM-like 2 [Brassica rapa]	Q9FE06|EXOL2_ARATH	0	573	Protein EXORDIUM-like 2 OS=Arabidopsis thaliana OX=3702 GN=EXL2 PE=2 SV=1
C05G045340.1	4.41517	0.967805	3.02602e-32	1.07407e-31	UP	583	KOG0228	0	1082	Carbohydrate transport and metabolism	GO:0005975(carbohydrate metabolic process)	-	GO:0004553(hydrolase activity, hydrolyzing O-glycosyl compounds)	K01193 INV, sacA; beta-fructofuranosidase [EC:3.2.1.26]	XP_013638839.1	0	1213	XP_013638839.1 PREDICTED: beta-fructofuranosidase, insoluble isoenzyme CWINV1 [Brassica oleracea var. oleracea]	Q43866|INV1_ARATH	0	1095	Beta-fructofuranosidase, insoluble isoenzyme CWINV1 OS=Arabidopsis thaliana OX=3702 GN=CWINV1 PE=1 SV=1
C06G034460.1	4.41275	2.47287	6.17241e-97	4.4661e-96	UP	162	KOG0541	8.06e-114	320	Posttranslational modification, protein turnover, chaperones	-	-	GO:0016491(oxidoreductase activity)	K24140 PRXII; glutaredoxin-dependent peroxiredoxin [EC:1.11.1.25]	XP_009105177.1	4.7e-88	328.9	XP_009105177.1 PREDICTED: peroxiredoxin-2B-like [Brassica rapa]	Q9XEX2|PRX2B_ARATH	3.42e-113	320	Peroxiredoxin-2B OS=Arabidopsis thaliana OX=3702 GN=PRXIIB PE=1 SV=1
C01G000890.1	4.41111	8.34499	0	0	UP	510	KOG0693	0	1009	Lipid transport and metabolism	GO:0006021(inositol biosynthetic process),GO:0008654(phospholipid biosynthetic process)	-	GO:0004512(inositol-3-phosphate synthase activity)	K01858 INO1, ISYNA1; myo-inositol-1-phosphate synthase [EC:5.5.1.4]	NP_001302750.1	2.6e-294	1015.8	NP_001302750.1 inositol-3-phosphate synthase [Brassica napus]	Q96348|INO1_BRANA	0	1041	Inositol-3-phosphate synthase OS=Brassica napus OX=3708 PE=2 SV=2
A06G029580.1	4.41106	4.23429	1.22765e-295	2.08333e-294	UP	668	KOG2287	0	1260	Carbohydrate transport and metabolism	GO:0006486(protein glycosylation)	GO:0016020(membrane)	GO:0030246(carbohydrate binding),GO:0016758(hexosyltransferase activity)	K20843 GALT2S; hydroxyproline O-galactosyltransferase 2/3/4/5/6 [EC:2.4.1.-]	VDC67345.1	0	1338.6	VDC67345.1 unnamed protein product [Brassica rapa]	Q9LV16|B3GTJ_ARATH	0	1260	Hydroxyproline O-galactosyltransferase GALT6 OS=Arabidopsis thaliana OX=3702 GN=GALT6 PE=2 SV=2
C08G041480.1	4.41098	3.89676	0	0	UP	469	KOG2714	0	861	General function prediction only	GO:0051260(protein homooligomerization)	-	GO:0005515(protein binding)	-	XP_013712427.1	1.7e-287	993	XP_013712427.1 BTB/POZ domain-containing protein At2g24240-like [Brassica napus]	Q9ZUH1|Y2424_ARATH	0	861	BTB/POZ domain-containing protein At2g24240 OS=Arabidopsis thaliana OX=3702 GN=At2g24240 PE=2 SV=1
A07G029340.1	4.41047	1.885	1.09335e-73	6.59473e-73	UP	328	KOG1515	0	540	Defense mechanisms	-	-	GO:0016787(hydrolase activity)	-	XP_009105029.1	1.4e-195	687.2	XP_009105029.1 PREDICTED: probable carboxylesterase 6 [Brassica rapa]	Q9SX25|CXE6_ARATH	0	540	Probable carboxylesterase 6 OS=Arabidopsis thaliana OX=3702 GN=CXE6 PE=2 SV=1
A03G035620.1	4.40967	0.544576	2.3308e-15	5.38895e-15	UP	359	-	-	-	-	-	-	-	-	XP_013737510.1	4.5e-208	728.8	XP_013737510.1 uncharacterized protein At4g15970-like [Brassica napus]	P0C042|Y4597_ARATH	7.04e-113	336	Uncharacterized protein At4g15970 OS=Arabidopsis thaliana OX=3702 GN=At4g15970 PE=2 SV=1
C07G042810.1	4.40865	3.01286	4.26283e-218	5.56453e-217	UP	398	-	-	-	-	GO:0016567(protein ubiquitination)	-	GO:0004842(ubiquitin-protein transferase activity),GO:0061630(ubiquitin protein ligase activity)	-	XP_013594275.1	5.6e-220	768.5	XP_013594275.1 PREDICTED: E3 ubiquitin-protein ligase PUB22-like [Brassica oleracea var. oleracea]	Q9SVC6|PUB22_ARATH	0	717	E3 ubiquitin-protein ligase PUB22 OS=Arabidopsis thaliana OX=3702 GN=PUB22 PE=1 SV=1
C07G054850.1	4.40847	7.19016	0	0	UP	252	KOG1030	2.13e-91	272	General function prediction only	-	-	-	-	XP_013733126.1	8e-79	298.9	XP_013733126.1 elicitor-responsive protein 3 [Brassica napus]	O04023|SRC2_ARATH	6.64e-11	64.7	Protein SRC2 homolog OS=Arabidopsis thaliana OX=3702 GN=SRC2 PE=1 SV=1
C02G022920.1	4.4075	2.7239	1.24331e-164	1.32229e-163	UP	204	-	-	-	-	-	-	-	-	CDY65949.1	4e-113	412.5	CDY65949.1 BnaC02g45680D [Brassica napus]	-	-	-	-
A08G022800.1	4.40602	4.84996	0	0	UP	270	KOG3069	9.3e-172	478	Replication, recombination and repair	-	-	GO:0010945(CoA pyrophosphatase activity)	-	VDD06311.1	1.7e-130	470.7	VDD06311.1 unnamed protein product [Brassica rapa]	Q8GYB1|NUD15_ARATH	5.94e-172	478	Nudix hydrolase 15, mitochondrial OS=Arabidopsis thaliana OX=3702 GN=NUDT15 PE=1 SV=2
C02G051700.1	4.40546	6.1671	0	0	UP	656	KOG0698	0	615	Signal transduction mechanisms	GO:0033014(tetrapyrrole biosynthetic process),GO:0007034(vacuolar transport)	-	GO:0004722(protein serine/threonine phosphatase activity),GO:0004418(hydroxymethylbilane synthase activity)	-	XP_022552954.1	1.9e-204	717.6	XP_022552954.1 probable protein phosphatase 2C 73 [Brassica napus]	Q0WRB2|P2C73_ARATH	0	661	Probable protein phosphatase 2C 73 OS=Arabidopsis thaliana OX=3702 GN=PPC6-7 PE=2 SV=1
C08G025050.1	4.40457	5.73945	0	0	UP	565	KOG1237	0	923	Amino acid transport and metabolism	GO:0042938(dipeptide transport),GO:0055085(transmembrane transport)	GO:0016020(membrane)	GO:0042937(tripeptide transmembrane transporter activity),GO:0071916(dipeptide transmembrane transporter activity),GO:0022857(transmembrane transporter activity)	K14638 SLC15A3_4, PHT; solute carrier family 15 (peptide/histidine transporter), member 3/4	XP_013722135.1	0	1104	XP_013722135.1 protein NRT1/ PTR FAMILY 5.15 [Brassica napus]	Q9SK99|PTR11_ARATH	0	923	Protein NRT1/ PTR FAMILY 5.15 OS=Arabidopsis thaliana OX=3702 GN=NPF5.15 PE=2 SV=1
A03G018820.1	4.40154	3.51429	1.92147e-159	1.99739e-158	UP	318	KOG0374	0	622	General function prediction only; Signal transduction mechanisms	-	-	GO:0016787(hydrolase activity)	K06269 PPP1C; serine/threonine-protein phosphatase PP1 catalytic subunit [EC:3.1.3.16]	RID71155.1	1.1e-186	657.5	RID71155.1 hypothetical protein BRARA_C03110 [Brassica rapa]	Q9M9W3|PP19_ARATH	0	622	Serine/threonine-protein phosphatase PP1 isozyme 9 OS=Arabidopsis thaliana OX=3702 GN=TOPP9 PE=1 SV=1
C06G026980.1	4.40122	1.25306	8.48065e-44	3.67274e-43	UP	447	KOG0255	7.01e-169	486	General function prediction only	GO:0055085(transmembrane transport)	GO:0016021(integral component of membrane)	GO:0022857(transmembrane transporter activity)	-	XP_013590943.1	1.7e-244	850.1	XP_013590943.1 PREDICTED: organic cation/carnitine transporter 5-like [Brassica oleracea var. oleracea]	Q9SAK7|OCT5_ARATH	2.97e-168	486	Organic cation/carnitine transporter 5 OS=Arabidopsis thaliana OX=3702 GN=OCT5 PE=2 SV=1
A09G007950.1	4.39883	1.27905	2.51023e-54	1.24753e-53	UP	240	-	-	-	-	-	-	-	-	XP_013659199.1	7.1e-117	425.2	XP_013659199.1 uncharacterized protein LOC106364114 [Brassica napus]	-	-	-	-
A05G033210.1	4.39433	0.413178	9.08298e-48	4.13876e-47	UP	289	KOG0698	0	562	Signal transduction mechanisms	GO:0006470(protein dephosphorylation)	-	GO:0004722(protein serine/threonine phosphatase activity)	K17506 PPM1L, PP2CE; protein phosphatase 1L [EC:3.1.3.16]	XP_013699336.1	4e-159	565.8	XP_013699336.1 probable protein phosphatase 2C 39 [Brassica napus]	Q9LDA7|P2C39_ARATH	0	562	Probable protein phosphatase 2C 39 OS=Arabidopsis thaliana OX=3702 GN=At3g15260 PE=2 SV=1
A02G025540.1	4.39428	6.99704	0	0	UP	290	-	-	-	-	GO:0006355(regulation of transcription, DNA-templated)	-	GO:0003700(DNA-binding transcription factor activity),GO:0043565(sequence-specific DNA binding)	-	NP_001288924.1	1.6e-126	457.6	NP_001288924.1 probable WRKY transcription factor 40 [Brassica rapa]	Q9SAH7|WRK40_ARATH	0	519	Probable WRKY transcription factor 40 OS=Arabidopsis thaliana OX=3702 GN=WRKY40 PE=1 SV=1
C01G018260.1	4.39405	1.60511	5.17528e-86	3.4577e-85	UP	559	KOG0602	0	962	Carbohydrate transport and metabolism	GO:0005975(carbohydrate metabolic process),GO:0005991(trehalose metabolic process)	-	GO:0004555(alpha,alpha-trehalase activity)	K01194 TREH, treA, treF; alpha,alpha-trehalase [EC:3.2.1.28]	XP_013671498.1	0	1137.9	XP_013671498.1 trehalase [Brassica napus]	Q9SU50|TRE1_ARATH	0	962	Trehalase OS=Arabidopsis thaliana OX=3702 GN=TRE1 PE=2 SV=1
A05G006570.1	4.39375	1.7691	6.27017e-73	3.76374e-72	UP	536	KOG1235	0	901	General function prediction only	-	-	-	K08869 ADCK, ABC1; aarF domain-containing kinase	RID61422.1	1.5e-308	1063.1	RID61422.1 hypothetical protein BRARA_E00574 [Brassica rapa]	O04212|Y2090_ARATH	0	1013	Putative ABC1 protein At2g40090 OS=Arabidopsis thaliana OX=3702 GN=At2g40090 PE=2 SV=2
C07G017150.1	4.39276	-0.0150273	1.9759e-24	5.911e-24	UP	330	-	-	-	-	GO:0006355(regulation of transcription, DNA-templated)	-	GO:0003700(DNA-binding transcription factor activity),GO:0003677(DNA binding)	-	XP_013690324.1	2.2e-185	653.3	XP_013690324.1 transcription factor HHO3 [Brassica napus]	Q9FPE8|HHO3_ARATH	2.28e-126	368	Transcription factor HHO3 OS=Arabidopsis thaliana OX=3702 GN=HHO3 PE=2 SV=1
A10G031800.1	4.39202	5.75714	0	0	UP	324	KOG2355	0	605	Transcription; General function prediction only	-	-	GO:0005524(ATP binding)	K12608 CAF16; CCR4-NOT complex subunit CAF16	RID43054.1	8.2e-185	651.4	RID43054.1 hypothetical protein BRARA_J02890 [Brassica rapa]	Q9LZ98|AB20I_ARATH	0	605	ABC transporter I family member 20 OS=Arabidopsis thaliana OX=3702 GN=ABCI20 PE=2 SV=1
A03G023860.1	4.3915	5.01418	0	0	UP	213	-	-	-	-	-	-	-	-	CDY58464.1	2.5e-121	439.9	CDY58464.1 BnaA03g57510D [Brassica napus]	Q9LVZ8|LOR12_ARATH	7.67e-141	395	Protein LURP-one-related 12 OS=Arabidopsis thaliana OX=3702 GN=At3g15810 PE=2 SV=1
C02G021460.1	4.38979	4.00768	0	0	UP	427	-	-	-	-	GO:0016567(protein ubiquitination)	-	GO:0004842(ubiquitin-protein transferase activity),GO:0061630(ubiquitin protein ligase activity)	-	XP_013671209.1	9e-224	781.2	XP_013671209.1 U-box domain-containing protein 20 [Brassica napus]	Q9C8D1|PUB20_ARATH	0	609	U-box domain-containing protein 20 OS=Arabidopsis thaliana OX=3702 GN=PUB20 PE=2 SV=1
C08G007780.1	4.38884	6.88396	0	0	UP	303	-	-	-	-	GO:0006355(regulation of transcription, DNA-templated)	-	GO:0003700(DNA-binding transcription factor activity)	-	XP_013702826.1	2e-153	547	XP_013702826.1 bZIP transcription factor 60-like [Brassica napus]	Q9C7S0|BZP60_ARATH	8.11e-74	231	bZIP transcription factor 60 OS=Arabidopsis thaliana OX=3702 GN=BZIP60 PE=1 SV=1
C04G029630.1	4.38884	2.92743	2.07691e-187	2.43311e-186	UP	154	KOG1724	2.7e-50	159	Posttranslational modification, protein turnover, chaperones	GO:0006511(ubiquitin-dependent protein catabolic process)	-	-	K03094 SKP1, CBF3D; S-phase kinase-associated protein 1	CDY45767.1	2.3e-84	316.6	CDY45767.1 BnaC04g22530D [Brassica napus]	O49484|ASK11_ARATH	1.14e-49	159	SKP1-like protein 11 OS=Arabidopsis thaliana OX=3702 GN=ASK11 PE=1 SV=1
C09G022210.1	4.38799	4.95576	0	0	UP	782	KOG1246	0	1190	General function prediction only	-	-	-	-	XP_013606486.1	0	1440.6	XP_013606486.1 PREDICTED: lysine-specific demethylase JMJ706-like isoform X1 [Brassica oleracea var. oleracea]	Q336N8|JM706_ORYSJ	0	676	Lysine-specific demethylase JMJ706 OS=Oryza sativa subsp. japonica OX=39947 GN=JMJ706 PE=2 SV=1
C09G018760.1	4.38733	5.97543	0	0	UP	184	KOG0027	1.11e-97	281	Signal transduction mechanisms	-	-	GO:0005509(calcium ion binding)	K13448 CML; calcium-binding protein CML	XP_013609246.1	5.5e-85	318.9	XP_013609246.1 PREDICTED: calcium-binding protein CML37 [Brassica oleracea var. oleracea]	Q9FIH9|CML37_ARATH	4.72e-97	281	Calcium-binding protein CML37 OS=Arabidopsis thaliana OX=3702 GN=CML37 PE=2 SV=1
A10G013410.1	4.38311	2.399	3.14905e-103	2.39442e-102	UP	1073	KOG0204	0	2002	Inorganic ion transport and metabolism	GO:0070588(calcium ion transmembrane transport)	GO:0016021(integral component of membrane),GO:0016020(membrane)	GO:0000166(nucleotide binding),GO:0005215(transporter activity),GO:0005524(ATP binding),GO:0016887(ATP hydrolysis activity),GO:0005388(P-type calcium transporter activity),GO:0005516(calmodulin binding)	K01537 ATP2C; P-type Ca2+ transporter type 2C [EC:7.2.2.10]	CDY38264.1	0	2043.5	CDY38264.1 BnaA10g11120D [Brassica napus]	Q9LF79|ACA8_ARATH	0	1991	Calcium-transporting ATPase 8, plasma membrane-type OS=Arabidopsis thaliana OX=3702 GN=ACA8 PE=1 SV=1
C04G044060.1	4.38167	0.804179	5.12101e-42	2.15651e-41	UP	151	-	-	-	-	-	-	-	-	RQL90776.1	5e-36	156	RQL90776.1 hypothetical protein DY000_00016974 [Brassica cretica]	-	-	-	-
A01G006140.1	4.38107	1.80382	2.24799e-97	1.63245e-96	UP	105	-	-	-	-	-	-	-	-	-	-	-	-	-	-	-	-
C07G036850.1	4.38015	6.02505	0	0	UP	320	KOG0769	0	581	Energy production and conversion	GO:0006635(fatty acid beta-oxidation)	-	GO:0005347(ATP transmembrane transporter activity),GO:0015217(ADP transmembrane transporter activity)	-	XP_013599214.1	2.7e-172	609.8	XP_013599214.1 PREDICTED: peroxisomal adenine nucleotide carrier 2 [Brassica oleracea var. oleracea]	Q8VZS0|PNC2_ARATH	0	581	Peroxisomal adenine nucleotide carrier 2 OS=Arabidopsis thaliana OX=3702 GN=PNC2 PE=1 SV=1
A02G004770.1	4.37848	7.13825	0	0	UP	272	-	-	-	-	-	-	-	-	VDC85157.1	1.8e-156	557	VDC85157.1 unnamed protein product [Brassica rapa]	Q9LYV6|GEML5_ARATH	8.83e-177	490	GEM-like protein 5 OS=Arabidopsis thaliana OX=3702 GN=At5g13200 PE=1 SV=1
C09G015260.1	4.37806	1.73564	1.00695e-25	3.10412e-25	UP	311	KOG1600	8.84e-113	329	Lipid transport and metabolism	GO:0006629(lipid metabolic process)	-	GO:0016717(oxidoreductase activity, acting on paired donors, with oxidation of a pair of donors resulting in the reduction of molecular oxygen to two molecules of water)	K20416 FAD5; palmitoyl-[glycerolipid] 7-desaturase [EC:1.14.19.42]	XP_013718119.1	1.3e-168	597.4	XP_013718119.1 probable lipid desaturase ADS3.2, chloroplastic [Brassica napus]	Q9LVZ3|ADS32_ARATH	6.48e-140	402	Probable lipid desaturase ADS3.2, chloroplastic OS=Arabidopsis thaliana OX=3702 GN=ADS3.2 PE=2 SV=3
C07G047580.1	4.37802	0.856446	3.01866e-26	9.42041e-26	UP	464	-	-	-	-	-	-	GO:0005515(protein binding)	-	XP_013737589.2	2.6e-216	756.5	XP_013737589.2 protein IQ-DOMAIN 14-like [Brassica napus]	Q8L4D8|IQD31_ARATH	1.43e-10	67	Protein IQ-DOMAIN 31 OS=Arabidopsis thaliana OX=3702 GN=IQD31 PE=1 SV=1
C07G058160.1	4.37751	2.61626	1.82425e-145	1.76114e-144	UP	404	KOG2614	0	694	Energy production and conversion; General function prediction only	-	-	GO:0071949(FAD binding)	-	XP_013707242.1	4.7e-238	828.6	XP_013707242.1 monooxygenase 2-like isoform X1 [Brassica napus]	O81816|MO2_ARATH	0	694	Monooxygenase 2 OS=Arabidopsis thaliana OX=3702 GN=MO2 PE=2 SV=1
A01G021900.1	4.37674	7.20186	0	0	UP	191	-	-	-	-	-	-	-	-	XP_013664751.1	1.3e-100	370.9	XP_013664751.1 early light-induced protein 2, chloroplastic [Brassica napus]	Q94K66|ELIP2_ARATH	3.39e-100	290	Early light-induced protein 2, chloroplastic OS=Arabidopsis thaliana OX=3702 GN=ELIP2 PE=1 SV=1
A01G007280.1	4.37638	7.50067	0	0	UP	250	KOG3179	4.51e-167	462	Nucleotide transport and metabolism	-	-	-	K22314 GGP; glucosinolate gamma-glutamyl hydrolase [EC:3.4.19.16]	CDY28195.1	1.3e-142	510.8	CDY28195.1 BnaA01g06540D [Brassica napus]	Q9M0A7|GGP1_ARATH	1.91e-166	462	Gamma-glutamyl peptidase 1 OS=Arabidopsis thaliana OX=3702 GN=GGP1 PE=1 SV=1
C02G007380.1	4.37599	1.20755	5.79372e-49	2.68705e-48	UP	624	KOG1176	2.03e-117	362	Lipid transport and metabolism	-	-	-	-	CDY66619.1	8.1e-189	665.6	CDY66619.1 BnaAnng22570D [Brassica napus]	Q9FFE9|AAE6_ARATH	8.61e-117	362	Probable acyl-activating enzyme 6 OS=Arabidopsis thaliana OX=3702 GN=AAE6 PE=2 SV=1
A03G038520.1	4.37421	3.37259	4.49631e-201	5.55881e-200	UP	493	KOG1845	0	635	Cell cycle control, cell division, chromosome partitioning	-	-	GO:0016887(ATP hydrolysis activity)	-	CDY11045.1	7.6e-267	924.5	CDY11045.1 BnaA03g47040D [Brassica napus]	F4JRS4|MORC7_ARATH	0	818	Protein MICRORCHIDIA 7 OS=Arabidopsis thaliana OX=3702 GN=MORC7 PE=1 SV=1
A07G041890.1	4.37336	-0.15845	4.87213e-21	1.33321e-20	UP	177	-	-	-	-	GO:0006355(regulation of transcription, DNA-templated)	GO:0005634(nucleus)	-	K14484 IAA; auxin-responsive protein IAA	XP_009106752.1	5.4e-98	362.1	XP_009106752.1 PREDICTED: auxin-responsive protein IAA15 [Brassica rapa]	Q9C966|IAA15_ARATH	1.18e-86	254	Auxin-responsive protein IAA15 OS=Arabidopsis thaliana OX=3702 GN=IAA15 PE=2 SV=1
A08G019790.1	4.36857	5.90265	0	0	UP	864	-	-	-	-	GO:0007165(signal transduction),GO:0006952(defense response)	-	GO:0043531(ADP binding)	-	CDY24794.1	0	1538.1	CDY24794.1 BnaA08g15160D [Brassica napus]	E1B328|WR52N_ARATH	0	878	Disease resistance protein RRS1 OS=Arabidopsis thaliana OX=3702 GN=RRS1 PE=1 SV=1
C08G044410.1	4.36789	0.712069	1.54607e-41	6.46395e-41	UP	653	-	-	-	-	GO:0006468(protein phosphorylation),GO:0007166(cell surface receptor signaling pathway)	GO:0016021(integral component of membrane)	GO:0004672(protein kinase activity),GO:0005524(ATP binding),GO:0030247(polysaccharide binding),GO:0004674(protein serine/threonine kinase activity)	-	VDD58593.1	0	1207.2	VDD58593.1 unnamed protein product [Brassica oleracea]	Q9LN59|WAKLK_ARATH	0	863	Putative wall-associated receptor kinase-like 11 OS=Arabidopsis thaliana OX=3702 GN=WAKL11 PE=3 SV=2
C05G020480.1	4.36442	6.94338	0	0	UP	518	-	-	-	-	GO:0009073(aromatic amino acid family biosynthetic process)	-	GO:0003849(3-deoxy-7-phosphoheptulonate synthase activity)	K01626 E2.5.1.54, aroF, aroG, aroH; 3-deoxy-7-phosphoheptulonate synthase [EC:2.5.1.54]	XP_013586722.1	6.5e-301	1037.7	XP_013586722.1 PREDICTED: phospho-2-dehydro-3-deoxyheptonate aldolase 1, chloroplastic-like [Brassica oleracea var. oleracea]	P27608|AROF_TOBAC	0	878	Phospho-2-dehydro-3-deoxyheptonate aldolase 1, chloroplastic OS=Nicotiana tabacum OX=4097 GN=DHAPS-1 PE=2 SV=1
C08G043190.1	4.36321	8.02882	0	0	UP	187	-	-	-	-	-	-	-	-	XP_022563963.1	4.7e-100	369	XP_022563963.1 universal stress protein PHOS32-like [Brassica napus]	-	-	-	-
A06G047820.1	4.36319	0.506806	2.22482e-49	1.03832e-48	UP	401	KOG2614	0	710	Energy production and conversion; General function prediction only	-	-	GO:0071949(FAD binding)	-	XP_009101939.1	3.3e-236	822.4	XP_009101939.1 PREDICTED: uncharacterized protein LOC103828095 [Brassica rapa]	O81816|MO2_ARATH	0	710	Monooxygenase 2 OS=Arabidopsis thaliana OX=3702 GN=MO2 PE=2 SV=1
C04G041450.1	4.36206	-0.0563989	1.10898e-22	3.1689e-22	UP	235	-	-	-	-	-	-	-	-	XP_013728610.1	9e-133	478	XP_013728610.1 uncharacterized protein BNAC04G31630D [Brassica napus]	-	-	-	-
A07G017140.1	4.36092	3.56124	1.0771e-160	1.12627e-159	UP	582	KOG2344	0	697	Intracellular trafficking, secretion, and vesicular transport	GO:0006887(exocytosis)	GO:0000145(exocyst)	GO:0005546(phosphatidylinositol-4,5-bisphosphate binding)	-	RID54038.1	3.9e-294	1015.4	RID54038.1 hypothetical protein BRARA_G01391 [Brassica rapa]	Q8VY27|E70H1_ARATH	1.18e-134	409	Exocyst complex component EXO70H1 OS=Arabidopsis thaliana OX=3702 GN=EXO70H1 PE=1 SV=1
A06G011760.1	4.36075	1.88151	1.08376e-86	7.28304e-86	UP	209	-	-	-	-	-	-	-	-	RID57739.1	1.6e-48	198	RID57739.1 hypothetical protein BRARA_F01093 [Brassica rapa]	-	-	-	-
C06G004600.1	4.36047	5.43157	0	0	UP	497	KOG1369	0	899	Carbohydrate transport and metabolism	GO:0005975(carbohydrate metabolic process),GO:0001678(cellular glucose homeostasis)	-	GO:0005524(ATP binding),GO:0016773(phosphotransferase activity, alcohol group as acceptor),GO:0004396(hexokinase activity),GO:0005536(glucose binding)	K00844 HK; hexokinase [EC:2.7.1.1]	XP_013702899.1	3.7e-269	932.2	XP_013702899.1 hexokinase-3 [Brassica napus]	Q9LPS1|HXK3_ARATH	0	899	Hexokinase-3 OS=Arabidopsis thaliana OX=3702 GN=At1g50460 PE=1 SV=1
C02G030530.1	4.35873	9.84837	0	0	UP	194	-	-	-	-	GO:0009415(response to water)	-	-	-	CDY68984.1	5.6e-48	196.1	CDY68984.1 BnaAnng29030D [Brassica napus]	P42763|ERD14_ARATH	1.06e-47	157	Dehydrin ERD14 OS=Arabidopsis thaliana OX=3702 GN=ERD14 PE=1 SV=1
C04G034820.1	4.35645	6.14823	0	0	UP	298	-	-	-	-	-	-	-	-	CDY13164.1	2.6e-161	573.2	CDY13164.1 BnaC04g26710D [Brassica napus]	-	-	-	-
A10G000920.1	4.35641	0.837364	3.70614e-40	1.5143e-39	UP	399	-	-	-	-	GO:0006355(regulation of transcription, DNA-templated)	-	GO:0003677(DNA binding)	-	XP_009119653.1	6.5e-184	648.7	XP_009119653.1 PREDICTED: NAC domain-containing protein 5-like isoform X2 [Brassica rapa]	O81914|NAC5_ARATH	1.31e-107	323	NAC domain-containing protein 5 OS=Arabidopsis thaliana OX=3702 GN=NAC005 PE=2 SV=2
A03G024750.1	4.35557	0.180595	4.89814e-31	1.69953e-30	UP	107	-	-	-	-	-	-	-	-	XP_009135550.1	7.6e-55	218	XP_009135550.1 PREDICTED: uncharacterized protein LOC103859728 [Brassica rapa]	-	-	-	-
A02G007400.1	4.35267	4.28871	4.56469e-289	7.56782e-288	UP	551	KOG2399	0	874	Inorganic ion transport and metabolism	GO:0055085(transmembrane transport)	GO:0016021(integral component of membrane)	-	K13754 SLC24A6, NCKX6; solute carrier family 24 (sodium/potassium/calcium exchanger), member 6	XP_009126212.1	0	1079.3	XP_009126212.1 PREDICTED: cation/calcium exchanger 2-like [Brassica rapa]	Q9FKP2|CCX2_ARATH	0	874	Cation/calcium exchanger 2 OS=Arabidopsis thaliana OX=3702 GN=CCX2 PE=3 SV=1
A05G018360.1	4.35138	4.08214	0	0	UP	337	KOG0581	0	553	Signal transduction mechanisms	GO:0006468(protein phosphorylation)	-	GO:0004672(protein kinase activity),GO:0005524(ATP binding)	K13413 MKK4_5; mitogen-activated protein kinase kinase 4/5 [EC:2.7.12.2]	XP_013749047.1	5.7e-197	691.8	XP_013749047.1 mitogen-activated protein kinase kinase 4 isoform X1 [Brassica napus]	O80397|M2K4_ARATH	0	553	Mitogen-activated protein kinase kinase 4 OS=Arabidopsis thaliana OX=3702 GN=MKK4 PE=1 SV=1
C08G044790.1	4.35072	6.48626	0	0	UP	543	KOG0032	0	994	Signal transduction mechanisms	GO:0006468(protein phosphorylation)	-	GO:0005509(calcium ion binding),GO:0004672(protein kinase activity),GO:0005524(ATP binding)	K13412 CPK; calcium-dependent protein kinase [EC:2.7.11.1]	NP_001302905.1	0	1085.1	NP_001302905.1 calcium-dependent protein kinase 10-like [Brassica napus]	Q9M9V8|CDPKA_ARATH	0	994	Calcium-dependent protein kinase 10 OS=Arabidopsis thaliana OX=3702 GN=CPK10 PE=1 SV=1
A01G015250.1	4.35039	4.16178	0	0	UP	230	KOG2551	4.98e-130	366	Amino acid transport and metabolism	-	-	-	-	CDY34285.1	5.7e-132	475.3	CDY34285.1 BnaA01g13880D [Brassica napus]	Q9VDL1|LOVG_DROME	1.42e-21	93.2	Esterase CG5412 OS=Drosophila melanogaster OX=7227 GN=CG5412 PE=2 SV=1
A10G008480.1	4.34984	6.21755	0	0	UP	348	KOG4372	0	597	General function prediction only	-	-	-	-	XP_013606841.1	2.4e-198	696.4	XP_013606841.1 PREDICTED: putative lipase ROG1 [Brassica oleracea var. oleracea]	P53118|ROG1_YEAST	9.46e-16	82	Putative lipase ROG1 OS=Saccharomyces cerevisiae (strain ATCC 204508 / S288c) OX=559292 GN=ROG1 PE=1 SV=1
C06G041650.1	4.34503	7.26645	0	0	UP	271	-	-	-	-	-	-	-	K13464 JAZ; jasmonate ZIM domain-containing protein	XP_013588122.1	3.7e-146	522.7	XP_013588122.1 PREDICTED: protein TIFY 11B [Brassica oleracea var. oleracea]	Q9C9E3|TI11B_ARATH	2.18e-130	373	Protein TIFY 11B OS=Arabidopsis thaliana OX=3702 GN=TIFY11B PE=1 SV=1
A09G006560.1	4.34478	2.10624	1.98037e-83	1.29567e-82	UP	561	KOG0133	0	989	Replication, recombination and repair; Signal transduction mechanisms	GO:0006281(DNA repair)	-	GO:0003913(DNA photolyase activity)	K25656 cry, CRYD; cryptochrome	XP_013660985.1	0	1189.5	XP_013660985.1 cryptochrome DASH, chloroplastic/mitochondrial-like [Brassica napus]	Q84KJ5|CRYD_ARATH	0	989	Cryptochrome DASH, chloroplastic/mitochondrial OS=Arabidopsis thaliana OX=3702 GN=CRYD PE=1 SV=2
A09G025350.1	4.3446	3.32814	1.70453e-160	1.77911e-159	UP	546	KOG1954	0	871	Intracellular trafficking, secretion, and vesicular transport; Signal transduction mechanisms	-	-	GO:0005515(protein binding),GO:0005509(calcium ion binding)	K12483 EHD1; EH domain-containing protein 1	XP_013661134.1	0	1094.3	XP_013661134.1 EH domain-containing protein 2 isoform X1 [Brassica napus]	B3LF48|EHD2_ARATH	0	1068	EH domain-containing protein 2 OS=Arabidopsis thaliana OX=3702 GN=EHD2 PE=1 SV=1
C06G018430.1	4.34259	8.40912	0	0	UP	333	-	-	-	-	GO:0034976(response to endoplasmic reticulum stress)	-	-	-	XP_013661836.1	1.1e-155	554.7	XP_013661836.1 B2 protein [Brassica napus]	P37707|B2_DAUCA	7.14e-95	283	B2 protein OS=Daucus carota OX=4039 PE=2 SV=1
C01G035670.1	4.34195	3.58947	8.95406e-293	1.50345e-291	UP	180	KOG0027	7.75e-100	286	Signal transduction mechanisms	-	-	GO:0005509(calcium ion binding)	K13448 CML; calcium-binding protein CML	CDY40824.1	8e-65	251.9	CDY40824.1 BnaC01g31320D [Brassica napus]	Q9LIK5|CML11_ARATH	3.29e-99	286	Calmodulin-like protein 11 OS=Arabidopsis thaliana OX=3702 GN=CML11 PE=2 SV=1
A09G040470.1	4.34175	3.63566	2.608210116013e-312	4.6507356212724e-311	UP	773	KOG0167	0	1401	Function unknown	GO:0016567(protein ubiquitination)	-	GO:0005515(protein binding),GO:0004842(ubiquitin-protein transferase activity)	-	XP_013662499.1	0	1520.4	XP_013662499.1 U-box domain-containing protein 45 isoform X2 [Brassica napus]	Q9C7G1|PUB45_ARATH	0	1401	U-box domain-containing protein 45 OS=Arabidopsis thaliana OX=3702 GN=PUB45 PE=1 SV=1
A08G020990.1	4.34158	7.99741	0	0	UP	178	-	-	-	-	-	-	GO:0005515(protein binding)	-	XP_009109451.1	8.1e-102	374.8	XP_009109451.1 PREDICTED: PLAT domain-containing protein 2 [Brassica rapa]	O65660|PLAT1_ARATH	1.27e-115	328	PLAT domain-containing protein 1 OS=Arabidopsis thaliana OX=3702 GN=PLAT1 PE=1 SV=1
A02G029640.1	4.34073	6.84549	0	0	UP	529	-	-	-	-	-	-	GO:0004497(monooxygenase activity),GO:0005506(iron ion binding),GO:0016705(oxidoreductase activity, acting on paired donors, with incorporation or reduction of molecular oxygen),GO:0020037(heme binding)	K01723 AOS; hydroperoxide dehydratase [EC:4.2.1.92]	XP_013726063.1	2.4e-306	1055.8	XP_013726063.1 allene oxide synthase, chloroplastic [Brassica napus]	Q96242|CP74A_ARATH	0	870	Allene oxide synthase, chloroplastic OS=Arabidopsis thaliana OX=3702 GN=CYP74A PE=1 SV=3
A01G042750.1	4.33945	0.60553	1.04527e-44	4.5789e-44	UP	136	KOG2934	1.12e-06	46.2	General function prediction only	-	-	-	-	XP_013724079.1	5e-59	232.3	XP_013724079.1 josephin-like protein [Brassica napus]	-	-	-	-
C02G017070.1	4.33819	-0.07778	1.4487e-28	4.77132e-28	UP	612	-	-	-	-	-	-	-	K14487 GH3; auxin responsive GH3 gene family	CDY62097.1	0	1243	CDY62097.1 BnaCnng39150D [Brassica napus]	Q9LSQ4|GH36_ARATH	0	1222	Indole-3-acetic acid-amido synthetase GH3.6 OS=Arabidopsis thaliana OX=3702 GN=GH3.6 PE=1 SV=1
A10G025730.1	4.3371	3.82148	1.73035e-182	1.99313e-181	UP	352	KOG0251	1.36e-170	479	Intracellular trafficking, secretion, and vesicular transport; Signal transduction mechanisms	GO:0048268(clathrin coat assembly),GO:0072583(clathrin-dependent endocytosis)	-	GO:0005543(phospholipid binding)	-	RID42430.1	1.2e-194	684.1	RID42430.1 hypothetical protein BRARA_J02313 [Brassica rapa]	Q8H0W9|CAP17_ARATH	5.79e-170	479	Putative clathrin assembly protein At5g10410 OS=Arabidopsis thaliana OX=3702 GN=At5g10410 PE=2 SV=2
A03G008790.1	4.33523	2.67714	1.29181e-144	1.24139e-143	UP	504	KOG1294	0	750	Replication, recombination and repair	GO:0006281(DNA repair)	-	GO:0004518(nuclease activity),GO:0003824(catalytic activity)	K01142 E3.1.11.2, xthA; exodeoxyribonuclease III [EC:3.1.11.2]	CDY35412.1	1.3e-245	854	CDY35412.1 BnaA03g19480D [Brassica napus]	P45951|ARP_ARATH	0	750	DNA-(apurinic or apyrimidinic site) lyase, chloroplastic OS=Arabidopsis thaliana OX=3702 GN=ARP PE=1 SV=2
A04G015320.1	4.33499	6.89976	0	0	UP	169	KOG0118	6.6e-50	159	General function prediction only	-	-	GO:0003676(nucleic acid binding),GO:0003723(RNA binding)	-	XP_013743542.1	2.8e-43	180.3	XP_013743542.1 glycine-rich RNA-binding protein GRP2A [Brassica napus]	P49311|GRP2_SINAL	4.27e-56	177	Glycine-rich RNA-binding protein GRP2A OS=Sinapis alba OX=3728 PE=2 SV=1
A07G030830.1	4.33453	2.14439	3.15633e-124	2.74235e-123	UP	411	KOG2071	7.77e-139	404	RNA processing and modification	GO:0006369(termination of RNA polymerase II transcription),GO:0006378(mRNA polyadenylation),GO:0006379(mRNA cleavage)	-	GO:0000993(RNA polymerase II complex binding),GO:0003729(mRNA binding)	K14400 PCF11; pre-mRNA cleavage complex 2 protein Pcf11	XP_013649160.1	1.9e-226	790	XP_013649160.1 polyadenylation and cleavage factor homolog 1-like [Brassica napus]	Q9C710|PCFS1_ARATH	3.29e-138	404	Polyadenylation and cleavage factor homolog 1 OS=Arabidopsis thaliana OX=3702 GN=PCFS1 PE=1 SV=1
C04G001720.1	4.33321	5.86859	0	0	UP	419	-	-	-	-	GO:0006355(regulation of transcription, DNA-templated)	-	GO:0003700(DNA-binding transcription factor activity),GO:0043565(sequence-specific DNA binding)	K09060 GBF; plant G-box-binding factor	VDD04067.1	1.8e-184	650.6	VDD04067.1 unnamed protein product, partial [Brassica oleracea]	P42776|GBF3_ARATH	0	582	G-box-binding factor 3 OS=Arabidopsis thaliana OX=3702 GN=GBF3 PE=1 SV=2
A09G010150.1	4.32971	7.65238	0	0	UP	179	-	-	-	-	GO:0009415(response to water)	-	-	-	RID44093.1	1.7e-19	101.3	RID44093.1 hypothetical protein BRARA_I00913 [Brassica rapa]	P30185|DHR18_ARATH	1.59e-43	145	Dehydrin Rab18 OS=Arabidopsis thaliana OX=3702 GN=RAB18 PE=2 SV=1
C03G026410.1	4.32671	5.66272	0	0	UP	613	-	-	-	-	-	-	-	K14506 JAR1_4_6; jasmonic acid-amino synthetase [EC:6.3.2.52]	VDC90560.1	0	1174.8	VDC90560.1 unnamed protein product [Brassica oleracea]	Q9SKE2|JAR1_ARATH	0	1070	Jasmonoyl--L-amino acid synthetase JAR1 OS=Arabidopsis thaliana OX=3702 GN=JAR1 PE=1 SV=2
A01G043570.1	4.32601	2.36757	1.88296e-52	9.14756e-52	UP	257	KOG0324	1.01e-159	445	Function unknown	-	-	GO:0008233(peptidase activity)	K22762 DESI1, PPPDE2; desumoylating isopeptidase 1 [EC:3.4.-.-]	XP_013685481.1	2.9e-140	503.1	XP_013685481.1 desumoylating isopeptidase 1-like [Brassica napus]	Q6ICB0|DESI1_HUMAN	2.39e-43	147	Desumoylating isopeptidase 1 OS=Homo sapiens OX=9606 GN=DESI1 PE=1 SV=1
C02G026930.1	4.32566	1.39078	1.2009e-83	7.87036e-83	UP	477	-	-	-	-	GO:0045017(glycerolipid biosynthetic process)	-	GO:0008374(O-acyltransferase activity),GO:0004144(diacylglycerol O-acyltransferase activity)	-	XP_013618991.1	1.8e-268	929.9	XP_013618991.1 PREDICTED: O-acyltransferase WSD1-like isoform X2 [Brassica oleracea var. oleracea]	Q93ZR6|WSD1_ARATH	1.52e-170	491	O-acyltransferase WSD1 OS=Arabidopsis thaliana OX=3702 GN=WSD1 PE=2 SV=1
A08G022480.1	4.32471	5.68774	0	0	UP	566	-	-	-	-	GO:0006952(defense response),GO:0012501(programmed cell death),GO:2000031(regulation of salicylic acid mediated signaling pathway)	-	-	-	RID51258.1	0	1154.8	RID51258.1 hypothetical protein BRARA_H01936 [Brassica rapa]	Q9C7N2|CAD1_ARATH	0	1057	MACPF domain-containing protein CAD1 OS=Arabidopsis thaliana OX=3702 GN=CAD1 PE=2 SV=1
C05G019360.1	4.32311	2.53003	1.94252e-116	1.61054e-115	UP	233	-	-	-	-	-	-	-	-	XP_013584186.1	7.1e-106	388.7	XP_013584186.1 PREDICTED: uncharacterized protein LOC106293058 [Brassica oleracea var. oleracea]	-	-	-	-
A03G042140.1	4.32126	0.667162	1.65934e-20	4.47494e-20	UP	155	KOG3482	4.27e-55	169	RNA processing and modification	GO:0000398(mRNA splicing, via spliceosome),GO:0000387(spliceosomal snRNP assembly)	GO:0005681(spliceosomal complex)	-	K11098 SNRPF, SMF; small nuclear ribonucleoprotein F	XP_022572718.1	4.4e-51	206.1	XP_022572718.1 probable small nuclear ribonucleoprotein F isoform X2 [Brassica napus]	Q9SUM2|RUXF_ARATH	1.81e-54	169	Probable small nuclear ribonucleoprotein F OS=Arabidopsis thaliana OX=3702 GN=At4g30220 PE=3 SV=1
C05G014260.1	4.31988	6.55659	0	0	UP	469	-	-	-	-	-	-	-	-	XP_013660457.1	2.2e-263	912.9	XP_013660457.1 uncharacterized membrane protein At1g16860 [Brassica napus]	Q9FZ45|Y1686_ARATH	0	838	Uncharacterized membrane protein At1g16860 OS=Arabidopsis thaliana OX=3702 GN=At1g16860 PE=1 SV=1
C09G004340.1	4.31513	-0.124293	2.20905e-26	6.91353e-26	UP	391	-	-	-	-	-	-	GO:0003680(minor groove of adenine-thymine-rich DNA binding)	-	XP_022566113.1	5.8e-161	572.4	XP_022566113.1 AT-hook motif nuclear-localized protein 6-like [Brassica napus]	Q9LVB0|AHL6_ARATH	1.66e-175	498	AT-hook motif nuclear-localized protein 6 OS=Arabidopsis thaliana OX=3702 GN=AHL6 PE=2 SV=1
A03G011450.1	4.31511	7.07339	0	0	UP	224	KOG0406	2.97e-148	412	Posttranslational modification, protein turnover, chaperones	GO:0006749(glutathione metabolic process)	-	GO:0005515(protein binding),GO:0004364(glutathione transferase activity)	K00799 GST, gst; glutathione S-transferase [EC:2.5.1.18]	XP_009133847.1	6.6e-125	451.8	XP_009133847.1 PREDICTED: glutathione S-transferase U5 [Brassica rapa]	P46421|GSTU5_ARATH	1.26e-147	412	Glutathione S-transferase U5 OS=Arabidopsis thaliana OX=3702 GN=GSTU5 PE=2 SV=1
A05G013340.1	4.31394	0.822146	8.12171e-44	3.51895e-43	UP	184	-	-	-	-	-	-	GO:0008080(N-acetyltransferase activity)	-	CDY42090.1	1.4e-101	374	CDY42090.1 BnaA05g10960D [Brassica napus]	P05332|YP20_BACLI	1.02e-20	87.4	Uncharacterized N-acetyltransferase p20 OS=Bacillus licheniformis OX=1402 GN=p20 PE=4 SV=1
A02G017290.1	4.31318	0.507175	1.64495e-06	2.66002e-06	UP	266	KOG0725	1.64e-161	449	General function prediction only	-	-	GO:0016491(oxidoreductase activity)	K08081 TR1; tropinone reductase I [EC:1.1.1.206]	XP_009127473.1	7.8e-149	531.6	XP_009127473.1 PREDICTED: tropinone reductase homolog At1g07440-like [Brassica rapa]	P0DKI3|TRNH1_ARATH	6.94e-161	449	Tropinone reductase homolog At1g07440 OS=Arabidopsis thaliana OX=3702 GN=At1g07440 PE=1 SV=1
C04G055940.1	4.31241	0.334313	3.76184e-29	1.25358e-28	UP	355	KOG0198	0	553	Signal transduction mechanisms	GO:0006468(protein phosphorylation)	-	GO:0004672(protein kinase activity),GO:0005524(ATP binding)	K20716 MAPKKK17_18; mitogen-activated protein kinase kinase kinase 17/18	XP_013723832.1	2e-200	703.4	XP_013723832.1 mitogen-activated protein kinase kinase kinase 17 [Brassica napus]	O80888|M3K17_ARATH	0	553	Mitogen-activated protein kinase kinase kinase 17 OS=Arabidopsis thaliana OX=3702 GN=MAPKKK17 PE=1 SV=1
C06G040130.1	4.31196	6.34152	0	0	UP	560	-	-	-	-	-	-	-	-	XP_013587915.1	0	1099	XP_013587915.1 PREDICTED: uncharacterized protein LOC106296343 [Brassica oleracea var. oleracea]	-	-	-	-
C07G056600.1	4.31137	-0.383881	2.32706e-29	7.79127e-29	UP	257	-	-	-	-	-	-	-	-	XP_013594089.1	9.2e-147	524.6	XP_013594089.1 PREDICTED: methylesterase 9-like [Brassica oleracea var. oleracea]	O23171|MES9_ARATH	1.02e-159	446	Methylesterase 9 OS=Arabidopsis thaliana OX=3702 GN=MES9 PE=1 SV=1
C01G015590.1	4.31068	6.23462	0	0	UP	470	KOG0189	0	613	Amino acid transport and metabolism	GO:0019419(sulfate reduction)	-	GO:0003824(catalytic activity),GO:0016671(oxidoreductase activity, acting on a sulfur group of donors, disulfide as acceptor)	K05907 APR; adenylyl-sulfate reductase (glutathione) [EC:1.8.4.9]	XP_013603133.1	9.5e-267	924.1	XP_013603133.1 PREDICTED: 5'-adenylylsulfate reductase 3, chloroplastic [Brassica oleracea var. oleracea]	P92980|APR3_ARATH	0	842	5'-adenylylsulfate reductase 3, chloroplastic OS=Arabidopsis thaliana OX=3702 GN=APR3 PE=2 SV=2
A06G041790.1	4.30691	0.0505483	2.19156e-21	6.05965e-21	UP	117	-	-	-	-	GO:0010112(regulation of systemic acquired resistance)	-	-	-	CDY13595.1	8.9e-57	224.6	CDY13595.1 BnaA06g33280D [Brassica napus]	Q9LUA3|NIMI2_ARATH	1.28e-54	169	Protein NIM1-INTERACTING 2 OS=Arabidopsis thaliana OX=3702 GN=NIMIN-2 PE=1 SV=1
A03G012270.1	4.30647	3.27051	2.54771e-141	2.40855e-140	UP	400	-	-	-	-	-	-	-	-	XP_009133951.1	2.9e-232	809.3	XP_009133951.1 PREDICTED: F-box/kelch-repeat protein At1g64840-like [Brassica rapa]	Q9XIR1|FBK27_ARATH	1.84e-96	296	F-box/kelch-repeat protein At1g64840 OS=Arabidopsis thaliana OX=3702 GN=At1g64840 PE=2 SV=2
C05G014240.1	4.30187	5.46765	0	0	UP	155	-	-	-	-	-	-	-	-	XP_013660461.1	5.3e-81	305.4	XP_013660461.1 uncharacterized protein BNAC05G12850D [Brassica napus]	-	-	-	-
C07G040240.1	4.30038	8.31317	0	0	UP	403	-	-	-	-	-	-	-	-	XP_013595208.1	1.9e-223	780	XP_013595208.1 PREDICTED: uncharacterized protein LOC106303501 [Brassica oleracea var. oleracea]	Q6DEF4|LYSM2_DANRE	5.9e-07	53.1	LysM and putative peptidoglycan-binding domain-containing protein 2 OS=Danio rerio OX=7955 GN=lysmd2 PE=2 SV=1
C03G062620.1	4.30026	6.4117	0	0	UP	763	KOG0167	0	1166	Function unknown	GO:0016567(protein ubiquitination)	-	GO:0004842(ubiquitin-protein transferase activity),GO:0005515(protein binding)	-	CDY54827.1	0	1335.9	CDY54827.1 BnaC03g75790D [Brassica napus]	O48700|PUB6_ARATH	0	1316	U-box domain-containing protein 6 OS=Arabidopsis thaliana OX=3702 GN=PUB6 PE=2 SV=2
A03G048250.1	4.29946	1.42869	1.01184e-60	5.3993e-60	UP	591	-	-	-	-	GO:0006952(defense response)	GO:0016021(integral component of membrane)	-	K08472 MLO; mlo protein	XP_013718451.1	0	1095.9	XP_013718451.1 MLO-like protein 6 [Brassica napus]	Q94KB7|MLO6_ARATH	0	1011	MLO-like protein 6 OS=Arabidopsis thaliana OX=3702 GN=MLO6 PE=2 SV=2
A02G005490.1	4.2993	-0.150802	1.62257e-18	4.14258e-18	UP	388	-	-	-	-	GO:0006487(protein N-linked glycosylation)	GO:0016020(membrane)	GO:0003830(beta-1,4-mannosylglycoprotein 4-beta-N-acetylglucosaminyltransferase activity)	K00737 MGAT3; beta-1,4-mannosyl-glycoprotein beta-1,4-N-acetylglucosaminyltransferase [EC:2.4.1.144]	XP_009125977.1	1.8e-234	816.6	XP_009125977.1 PREDICTED: uncharacterized protein LOC103850930 [Brassica rapa]	Q02527|MGAT3_RAT	7.03e-20	94.7	Beta-1,4-mannosyl-glycoprotein 4-beta-N-acetylglucosaminyltransferase OS=Rattus norvegicus OX=10116 GN=Mgat3 PE=1 SV=2
C02G007980.1	4.29883	1.89202	1.44304e-71	8.57041e-71	UP	183	-	-	-	-	-	-	-	-	XP_013619234.1	2.9e-94	349.7	XP_013619234.1 PREDICTED: uncharacterized protein LOC106325724 [Brassica oleracea var. oleracea]	-	-	-	-
C06G007730.1	4.29864	3.37873	1.31651e-155	1.34395e-154	UP	178	-	-	-	-	GO:0006355(regulation of transcription, DNA-templated)	-	GO:0003700(DNA-binding transcription factor activity),GO:0003677(DNA binding)	K09286 EREBP; EREBP-like factor	XP_013590684.1	1.9e-90	337	XP_013590684.1 PREDICTED: ethylene-responsive transcription factor 4-like [Brassica oleracea var. oleracea]	O80340|ERF78_ARATH	1.02e-54	175	Ethylene-responsive transcription factor 4 OS=Arabidopsis thaliana OX=3702 GN=ERF4 PE=1 SV=1
C03G022380.1	4.29846	2.05688	2.2376e-82	1.45179e-81	UP	600	-	-	-	-	GO:0055085(transmembrane transport)	-	GO:0022857(transmembrane transporter activity)	-	XP_013732078.1	0	1109	XP_013732078.1 protein NUCLEAR FUSION DEFECTIVE 4-like [Brassica napus]	F4I9E1|NFD4_ARATH	7.73e-27	118	Protein NUCLEAR FUSION DEFECTIVE 4 OS=Arabidopsis thaliana OX=3702 GN=NFD4 PE=3 SV=1
A02G021400.1	4.29827	2.08805	1.3452e-102	1.0193e-101	UP	447	KOG1187	0	790	Signal transduction mechanisms	GO:0006468(protein phosphorylation)	-	GO:0004672(protein kinase activity),GO:0005524(ATP binding)	-	XP_009127940.1	7.7e-250	867.8	XP_009127940.1 PREDICTED: putative receptor-like protein kinase At1g72540 [Brassica rapa]	Q9CAH1|Y1725_ARATH	0	790	Putative receptor-like protein kinase At1g72540 OS=Arabidopsis thaliana OX=3702 GN=At1g72540 PE=2 SV=1
C01G020190.1	4.29442	6.14703	0	0	UP	488	KOG1347	0	772	General function prediction only	GO:0055085(transmembrane transport),GO:1990961(xenobiotic detoxification by transmembrane export across the plasma membrane)	GO:0016020(membrane)	GO:0015297(antiporter activity),GO:0042910(xenobiotic transmembrane transporter activity)	K03327 TC.MATE, SLC47A, norM, mdtK, dinF; multidrug resistance protein, MATE family	XP_013642047.1	1.1e-270	937.2	XP_013642047.1 protein DETOXIFICATION 35-like [Brassica napus]	F4JTB3|DTX35_ARATH	0	839	Protein DETOXIFICATION 35 OS=Arabidopsis thaliana OX=3702 GN=DTX35 PE=1 SV=1
A08G001210.1	4.29416	3.95012	6.2901152e-316	1.1383526094e-314	UP	154	KOG0710	2.15e-80	235	Posttranslational modification, protein turnover, chaperones	-	-	-	K13993 HSP20; HSP20 family protein	VDD02701.1	8.9e-81	304.7	VDD02701.1 unnamed protein product [Brassica rapa]	Q9SYG1|HS174_ARATH	9.12e-80	235	17.4 kDa class III heat shock protein OS=Arabidopsis thaliana OX=3702 GN=HSP17.4B PE=2 SV=1
C07G032420.1	4.29195	5.89937	0	0	UP	246	-	-	-	-	-	-	-	-	XP_013672556.1	3.2e-104	383.3	XP_013672556.1 uncharacterized protein At3g27210 [Brassica napus]	Q9LK32|Y3721_ARATH	5.35e-84	253	Uncharacterized protein At3g27210 OS=Arabidopsis thaliana OX=3702 GN=Y-2 PE=1 SV=1
A05G031030.1	4.29166	6.04771	0	0	UP	129	-	-	-	-	GO:0006886(intracellular protein transport)	GO:0005783(endoplasmic reticulum),GO:0016021(integral component of membrane)	-	-	XP_013749479.1	1.3e-64	250.8	XP_013749479.1 uncharacterized protein BNAA05G22470D [Brassica napus]	-	-	-	-
A09G065880.1	4.2886	7.00879	0	0	UP	250	-	-	-	-	GO:0006979(response to oxidative stress),GO:0034599(cellular response to oxidative stress)	-	GO:0004601(peroxidase activity),GO:0020037(heme binding)	K00434 E1.11.1.11; L-ascorbate peroxidase [EC:1.11.1.11]	XP_009118402.1	7.1e-144	515	XP_009118402.1 PREDICTED: L-ascorbate peroxidase 1, cytosolic [Brassica rapa]	Q05431|APX1_ARATH	1.77e-180	498	L-ascorbate peroxidase 1, cytosolic OS=Arabidopsis thaliana OX=3702 GN=APX1 PE=1 SV=2
A08G015210.1	4.28784	7.43284	0	0	UP	258	KOG1663	0	523	Secondary metabolites biosynthesis, transport and catabolism	-	-	GO:0008171(O-methyltransferase activity)	K00588 E2.1.1.104; caffeoyl-CoA O-methyltransferase [EC:2.1.1.104]	VDD04690.1	5.1e-145	518.8	VDD04690.1 unnamed protein product, partial [Brassica rapa]	O49499|CAMT4_ARATH	0	523	Caffeoyl-CoA O-methyltransferase 1 OS=Arabidopsis thaliana OX=3702 GN=CCOAOMT1 PE=1 SV=1
C04G041480.1	4.28666	4.52497	0	0	UP	136	-	-	-	-	-	-	-	-	XP_013728613.1	1.8e-69	266.9	XP_013728613.1 uncharacterized protein LOC106432320 [Brassica napus]	-	-	-	-
C08G050670.1	4.28616	4.07361	8.3957e-232	1.1453e-230	UP	526	-	-	-	-	GO:0033014(tetrapyrrole biosynthetic process)	-	GO:0008883(glutamyl-tRNA reductase activity),GO:0050661(NADP binding)	K02492 hemA; glutamyl-tRNA reductase [EC:1.2.1.70]	XP_013605500.1	5.1e-293	1011.5	XP_013605500.1 PREDICTED: glutamyl-tRNA reductase 2, chloroplastic [Brassica oleracea var. oleracea]	P49294|HEM12_ARATH	0	869	Glutamyl-tRNA reductase 2, chloroplastic OS=Arabidopsis thaliana OX=3702 GN=HEMA2 PE=2 SV=2
A07G016320.1	4.28537	4.11478	1.57398e-281	2.55703e-280	UP	353	KOG1543	4.36e-178	498	Posttranslational modification, protein turnover, chaperones	GO:0006508(proteolysis)	-	GO:0008234(cysteine-type peptidase activity)	-	XP_013653687.1	3.6e-202	709.1	XP_013653687.1 ervatamin-B-like [Brassica napus]	Q9FJ47|SAG12_ARATH	2.81e-113	336	Senescence-specific cysteine protease SAG12 OS=Arabidopsis thaliana OX=3702 GN=SAG12 PE=1 SV=1
A05G034920.1	4.28467	3.06551	8.03396e-169	8.68067e-168	UP	210	-	-	-	-	-	-	-	-	RID63803.1	1.3e-87	327.8	RID63803.1 hypothetical protein BRARA_E02775 [Brassica rapa]	-	-	-	-
C02G044570.1	4.28276	-0.145902	2.1942e-29	7.35018e-29	UP	262	KOG1609	1.21e-59	191	RNA processing and modification	-	-	GO:0008270(zinc ion binding)	-	CDY37369.1	8.2e-151	538.1	CDY37369.1 BnaC02g33870D [Brassica napus]	Q5I0I2|MARH2_RAT	6.5e-09	58.5	E3 ubiquitin-protein ligase MARCH2 OS=Rattus norvegicus OX=10116 GN=March2 PE=1 SV=1
A09G049500.1	4.28251	8.94955	0	0	UP	727	KOG4165	0	815	Amino acid transport and metabolism	GO:0006561(proline biosynthetic process)	GO:0005737(cytoplasm)	GO:0016491(oxidoreductase activity),GO:0003824(catalytic activity),GO:0004350(glutamate-5-semialdehyde dehydrogenase activity),GO:0016620(oxidoreductase activity, acting on the aldehyde or oxo group of donors, NAD or NADP as acceptor)	K12657 ALDH18A1, P5CS; delta-1-pyrroline-5-carboxylate synthetase [EC:2.7.2.11 1.2.1.41]	NP_001302684.1	0	1405.2	NP_001302684.1 delta-1-pyrroline-5-carboxylate synthase B-like [Brassica napus]	P54888|P5CS2_ARATH	0	1354	Delta-1-pyrroline-5-carboxylate synthase B OS=Arabidopsis thaliana OX=3702 GN=P5CSB PE=2 SV=1
C01G007370.1	4.28163	7.21466	0	0	UP	529	-	-	-	-	GO:0009247(glycolipid biosynthetic process)	-	GO:0016758(hexosyltransferase activity)	K03715 MGD; 1,2-diacylglycerol 3-beta-galactosyltransferase [EC:2.4.1.46]	XP_013670742.1	8.1e-307	1057.4	XP_013670742.1 monogalactosyldiacylglycerol synthase 1, chloroplastic-like isoform X2 [Brassica napus]	O81770|MGDG1_ARATH	0	951	Monogalactosyldiacylglycerol synthase 1, chloroplastic OS=Arabidopsis thaliana OX=3702 GN=MGD1 PE=1 SV=1
A10G005280.1	4.28064	5.57501	0	0	UP	513	KOG4569	0	919	Lipid transport and metabolism	GO:0006629(lipid metabolic process)	-	-	-	RID40424.1	1.2e-307	1060.1	RID40424.1 hypothetical protein BRARA_J00468 [Brassica rapa]	Q941F1|PLA15_ARATH	0	919	Phospholipase A1-Igamma1, chloroplastic OS=Arabidopsis thaliana OX=3702 GN=At1g06800 PE=1 SV=2
C07G002130.1	4.2783	3.08017	1.32646e-115	1.09425e-114	UP	145	-	-	-	-	GO:0016042(lipid catabolic process),GO:0006644(phospholipid metabolic process),GO:0050482(arachidonic acid secretion)	-	GO:0004623(phospholipase A2 activity),GO:0005509(calcium ion binding)	-	XP_013595967.1	4.9e-81	305.4	XP_013595967.1 PREDICTED: phospholipase A2-beta [Brassica oleracea var. oleracea]	Q8GZB4|PLA2B_ARATH	5.99e-80	235	Phospholipase A2-beta OS=Arabidopsis thaliana OX=3702 GN=PLA2-BETA PE=1 SV=1
A01G009130.1	4.27735	4.33645	1.99790225004167e-310	3.541910650439683e-309	UP	240	-	-	-	-	GO:0009873(ethylene-activated signaling pathway),GO:0006355(regulation of transcription, DNA-templated)	-	GO:0003677(DNA binding),GO:0003700(DNA-binding transcription factor activity)	K09286 EREBP; EREBP-like factor	XP_009130667.1	1.5e-130	470.7	XP_009130667.1 PREDICTED: ethylene-responsive transcription factor 1A-like [Brassica rapa]	O80337|EF100_ARATH	4.02e-120	345	Ethylene-responsive transcription factor 1A OS=Arabidopsis thaliana OX=3702 GN=ERF1A PE=1 SV=2
A07G014840.1	4.27693	2.32936	1.81082e-130	1.62673e-129	UP	475	KOG0156	0	676	Secondary metabolites biosynthesis, transport and catabolism	-	-	GO:0004497(monooxygenase activity),GO:0005506(iron ion binding),GO:0016705(oxidoreductase activity, acting on paired donors, with incorporation or reduction of molecular oxygen),GO:0020037(heme binding)	-	RID53805.1	5.5e-262	908.3	RID53805.1 hypothetical protein BRARA_G01175 [Brassica rapa]	Q9FG65|C81D1_ARATH	6.08e-174	501	Cytochrome P450 81D1 OS=Arabidopsis thaliana OX=3702 GN=CYP81D1 PE=2 SV=1
A03G020210.1	4.27557	0.0107374	6.07805e-25	1.84053e-24	UP	719	KOG0229	0	1404	Signal transduction mechanisms	GO:0046488(phosphatidylinositol metabolic process)	-	GO:0016307(phosphatidylinositol phosphate kinase activity),GO:0005524(ATP binding),GO:0016308(1-phosphatidylinositol-4-phosphate 5-kinase activity)	K00889 PIP5K; 1-phosphatidylinositol-4-phosphate 5-kinase [EC:2.7.1.68]	XP_013681037.1	0	1079.7	XP_013681037.1 phosphatidylinositol 4-phosphate 5-kinase 6-like [Brassica napus]	Q9SFB8|PI5K6_ARATH	0	1404	Phosphatidylinositol 4-phosphate 5-kinase 6 OS=Arabidopsis thaliana OX=3702 GN=PIP5K6 PE=2 SV=1
C04G041490.1	4.27551	5.6882	0	0	UP	537	KOG4636	0	917	Function unknown	-	-	-	-	CDY30256.1	0	1092	CDY30256.1 BnaC04g31670D [Brassica napus]	-	-	-	-
C07G029990.1	4.27499	1.36245	1.75472e-50	8.29695e-50	UP	87	-	-	-	-	-	-	-	-	-	-	-	-	-	-	-	-
A04G031700.1	4.27471	3.63532	0	0	UP	237	KOG0483	1.2e-128	365	Transcription	GO:0006355(regulation of transcription, DNA-templated)	-	GO:0043565(sequence-specific DNA binding),GO:0003700(DNA-binding transcription factor activity),GO:0003677(DNA binding)	K09338 HD-ZIP; homeobox-leucine zipper protein	XP_013640321.1	4.2e-130	469.2	XP_013640321.1 homeobox-leucine zipper protein ATHB-7-like [Brassica napus]	P46897|ATHB7_ARATH	5.1e-128	365	Homeobox-leucine zipper protein ATHB-7 OS=Arabidopsis thaliana OX=3702 GN=ATHB-7 PE=1 SV=2
A09G010860.1	4.27469	3.03436	1.01785e-84	6.72529e-84	UP	302	-	-	-	-	-	-	-	-	XP_013747106.1	4.1e-154	549.3	XP_013747106.1 uncharacterized protein LOC106449998 [Brassica napus]	-	-	-	-
A06G002330.1	4.27142	1.34254	2.00997e-66	1.14245e-65	UP	888	-	-	-	-	GO:0006468(protein phosphorylation)	-	GO:0005515(protein binding),GO:0004672(protein kinase activity),GO:0005524(ATP binding)	-	XP_013640724.1	0	1734.2	XP_013640724.1 probable LRR receptor-like protein kinase At1g51890 [Brassica napus]	C0LGG6|Y5189_ARATH	0	1397	Probable LRR receptor-like protein kinase At1g51890 OS=Arabidopsis thaliana OX=3702 GN=At1g51890 PE=1 SV=2
C05G055280.1	4.27093	4.70853	0	0	UP	357	-	-	-	-	GO:0071669(plant-type cell wall organization or biogenesis)	-	GO:0016866(intramolecular transferase activity)	K13379 RGP, UTM; reversibly glycosylated polypeptide / UDP-arabinopyranose mutase [EC:2.4.1.- 5.4.99.30]	VDD47550.1	6.2e-218	761.5	VDD47550.1 unnamed protein product [Brassica oleracea]	Q9SRT9|RGP1_ARATH	0	728	UDP-arabinopyranose mutase 1 OS=Arabidopsis thaliana OX=3702 GN=RGP1 PE=1 SV=1
A03G035980.1	4.27086	1.19485	2.48731e-63	1.37014e-62	UP	180	-	-	-	-	GO:0006357(regulation of transcription by RNA polymerase II)	-	GO:0046983(protein dimerization activity),GO:0003700(DNA-binding transcription factor activity)	-	RIA04043.1	4.1e-93	345.9	RIA04043.1 hypothetical protein BRARA_K01815 [Brassica rapa]	F4JIJ7|BH162_ARATH	1.19e-80	240	Transcription factor bHLH162 OS=Arabidopsis thaliana OX=3702 GN=BHLH162 PE=1 SV=1
A03G032790.1	4.2696	2.63895	2.09796e-118	1.76195e-117	UP	500	KOG1339	0	744	Posttranslational modification, protein turnover, chaperones	GO:0006508(proteolysis)	-	GO:0004190(aspartic-type endopeptidase activity)	-	XP_013737087.1	1.9e-257	893.3	XP_013737087.1 probable aspartyl protease At4g16563 [Brassica napus]	Q766C2|NEP2_NEPGR	2.1e-34	137	Aspartic proteinase nepenthesin-2 OS=Nepenthes gracilis OX=150966 GN=nep2 PE=1 SV=1
C03G008100.1	4.26929	0.792043	9.45808e-27	2.98519e-26	UP	343	KOG0743	0	535	Posttranslational modification, protein turnover, chaperones	-	-	GO:0005524(ATP binding),GO:0016887(ATP hydrolysis activity)	-	RID68632.1	5.3e-182	642.1	RID68632.1 hypothetical protein BRARA_C00779 [Brassica rapa]	Q9FN75|AATPI_ARATH	0	535	AAA-ATPase At5g17760 OS=Arabidopsis thaliana OX=3702 GN=At5g17760 PE=3 SV=1
A06G032070.1	4.26529	0.851356	5.70445e-33	2.05246e-32	UP	141	-	-	-	-	-	-	-	-	CDY08801.1	1.8e-43	180.6	CDY08801.1 BnaA06g24230D [Brassica napus]	-	-	-	-
C02G003030.1	4.26472	6.03402	0	0	UP	718	KOG1169	0	1387	Lipid transport and metabolism; Signal transduction mechanisms	GO:0007205(protein kinase C-activating G protein-coupled receptor signaling pathway),GO:0007165(signal transduction)	-	GO:0004143(diacylglycerol kinase activity),GO:0016301(kinase activity),GO:0003951(NAD+ kinase activity)	K00901 dgkA, DGK; diacylglycerol kinase (ATP) [EC:2.7.1.107]	XP_013621026.1	0	1456	XP_013621026.1 PREDICTED: diacylglycerol kinase 1 [Brassica oleracea var. oleracea]	Q39017|DGK1_ARATH	0	1387	Diacylglycerol kinase 1 OS=Arabidopsis thaliana OX=3702 GN=DGK1 PE=1 SV=2
A04G021230.1	4.26324	4.2137	0	0	UP	734	KOG1332	0	579	Intracellular trafficking, secretion, and vesicular transport	GO:0006468(protein phosphorylation)	-	GO:0004672(protein kinase activity),GO:0005524(ATP binding),GO:0005515(protein binding),GO:0005198(structural molecule activity)	-	VDD14146.1	0	1182.9	VDD14146.1 unnamed protein product [Brassica rapa]	O64740|SC13B_ARATH	0	579	Protein transport protein SEC13 homolog B OS=Arabidopsis thaliana OX=3702 GN=SEC13B PE=1 SV=1
C03G028390.1	4.26201	3.58722	1.57212e-219	2.05744e-218	UP	311	-	-	-	-	-	-	-	-	CDY38508.1	9.9e-180	634.4	CDY38508.1 BnaC03g26890D [Brassica napus]	Q9SL94|FLZ11_ARATH	2.15e-147	420	FCS-Like Zinc finger 11 OS=Arabidopsis thaliana OX=3702 GN=FLZ11 PE=1 SV=1
C03G010560.1	4.26052	3.42191	1.17297e-236	1.63301e-235	UP	975	KOG0061	0	1783	Secondary metabolites biosynthesis, transport and catabolism	-	-	GO:0005524(ATP binding),GO:0140359(ABC-type transporter activity)	-	RID69163.1	0	1907.9	RID69163.1 hypothetical protein BRARA_C01270 [Brassica rapa]	Q9FF46|AB28G_ARATH	0	1856	ABC transporter G family member 28 OS=Arabidopsis thaliana OX=3702 GN=ABCG28 PE=3 SV=1
C05G014750.1	4.2595	0.811551	1.57637e-33	5.73046e-33	UP	169	KOG0406	1.67e-105	302	Posttranslational modification, protein turnover, chaperones	GO:0006749(glutathione metabolic process)	-	GO:0005515(protein binding),GO:0004364(glutathione transferase activity)	K00799 GST, gst; glutathione S-transferase [EC:2.5.1.18]	CDY48475.1	2.8e-96	356.3	CDY48475.1 BnaC05g13350D [Brassica napus]	Q9SHH6|GSTUO_ARATH	7.1e-105	302	Glutathione S-transferase U24 OS=Arabidopsis thaliana OX=3702 GN=GSTU24 PE=2 SV=1
C04G037570.1	4.25898	4.85032	0	0	UP	136	KOG1745	1.74e-95	272	Chromatin structure and dynamics	-	GO:0000786(nucleosome)	GO:0046982(protein heterodimerization activity),GO:0003677(DNA binding),GO:0030527(structural constituent of chromatin)	K11253 H3; histone H3	AQK43641.1	2.1e-65	253.4	AQK43641.1 Histone H3.2 [Zea mays]	Q76MV0|H32_TOBAC	7.37e-95	272	Histone H3.2 OS=Nicotiana tabacum OX=4097 GN=B34 PE=1 SV=1
A01G009060.1	4.25836	0.586512	9.61401e-22	2.68179e-21	UP	73	-	-	-	-	GO:0006952(defense response)	-	-	-	XP_009129605.1	1.1e-31	140.6	XP_009129605.1 PREDICTED: uncharacterized protein LOC103854420 [Brassica rapa]	Q1PE40|PIP1_ARATH	1.94e-35	117	PAMP-induced secreted peptide 1 OS=Arabidopsis thaliana OX=3702 GN=PIP1 PE=1 SV=1
A02G019740.1	4.25807	3.40307	4.33931e-217	5.65314e-216	UP	275	-	-	-	-	-	-	-	-	CDY56087.1	6.8e-156	555.1	CDY56087.1 BnaA02g35740D [Brassica napus]	-	-	-	-
C07G042850.1	4.25539	2.76413	6.56924e-143	6.26705e-142	UP	864	KOG1339	0	770	Posttranslational modification, protein turnover, chaperones	GO:0006508(proteolysis),GO:0015031(protein transport)	-	GO:0004190(aspartic-type endopeptidase activity)	-	CDY65556.1	9.2e-276	954.9	CDY65556.1 BnaCnng47670D [Brassica napus]	Q766C2|NEP2_NEPGR	4.43e-37	148	Aspartic proteinase nepenthesin-2 OS=Nepenthes gracilis OX=150966 GN=nep2 PE=1 SV=1
A01G039990.1	4.25521	5.39781	0	0	UP	159	KOG0712	5.55e-88	255	Posttranslational modification, protein turnover, chaperones	-	-	-	-	XP_013673236.1	2.6e-83	313.2	XP_013673236.1 chaperone protein dnaJ 11, chloroplastic [Brassica napus]	Q9FYB5|DNJ11_ARATH	2.87e-21	87.4	Chaperone protein dnaJ 11, chloroplastic OS=Arabidopsis thaliana OX=3702 GN=ATJ11 PE=1 SV=2
A07G041480.1	4.25435	8.09735	0	0	UP	300	-	-	-	-	GO:0006355(regulation of transcription, DNA-templated)	-	GO:0003700(DNA-binding transcription factor activity),GO:0043565(sequence-specific DNA binding)	-	RID56502.1	2e-124	450.7	RID56502.1 hypothetical protein BRARA_G03696 [Brassica rapa]	Q9SAH7|WRK40_ARATH	0	519	Probable WRKY transcription factor 40 OS=Arabidopsis thaliana OX=3702 GN=WRKY40 PE=1 SV=1
A08G015080.1	4.2519	5.4385	0	0	UP	241	KOG1030	4.54e-83	250	General function prediction only	-	-	-	-	XP_013656191.1	6.5e-94	349	XP_013656191.1 elicitor-responsive protein 3-like isoform X1 [Brassica napus]	Q0JHU5|ERG1_ORYSJ	1.41e-12	66.6	Elicitor-responsive protein 1 OS=Oryza sativa subsp. japonica OX=39947 GN=ERG1 PE=1 SV=1
C01G039460.1	4.25035	6.67136	0	0	UP	261	KOG1721	6.66e-103	301	General function prediction only	-	-	GO:0003700(DNA-binding transcription factor activity)	-	XP_013618462.1	6.8e-105	385.6	XP_013618462.1 PREDICTED: zinc finger protein AZF2-like [Brassica oleracea var. oleracea]	Q9SSW2|AZF2_ARATH	2.83e-102	301	Zinc finger protein AZF2 OS=Arabidopsis thaliana OX=3702 GN=AZF2 PE=2 SV=1
A10G010690.1	4.25034	0.0150424	9.96944e-40	4.04363e-39	UP	802	-	-	-	-	GO:0006468(protein phosphorylation),GO:0048544(recognition of pollen)	-	GO:0004672(protein kinase activity),GO:0005524(ATP binding),GO:0004674(protein serine/threonine kinase activity)	-	XP_013666776.1	0	1562.4	XP_013666776.1 G-type lectin S-receptor-like serine/threonine-protein kinase At1g11330 isoform X1 [Brassica napus]	Q9SXB8|Y1133_ARATH	0	1293	G-type lectin S-receptor-like serine/threonine-protein kinase At1g11330 OS=Arabidopsis thaliana OX=3702 GN=At1g11330 PE=1 SV=3
A03G004550.1	4.24818	7.13012	0	0	UP	239	-	-	-	-	-	-	-	K17991 PXG; peroxygenase [EC:1.11.2.3]	RID69616.1	8.5e-139	498	RID69616.1 hypothetical protein BRARA_C01702 [Brassica rapa]	O22788|PXG3_ARATH	1.03e-156	437	Probable peroxygenase 3 OS=Arabidopsis thaliana OX=3702 GN=PXG3 PE=1 SV=1
A09G019060.1	4.24721	5.90317	0	0	UP	697	-	-	-	-	-	-	GO:0008374(O-acyltransferase activity)	-	VDC59951.1	0	1399.4	VDC59951.1 unnamed protein product [Brassica rapa]	Q9ZVN2|Y1457_ARATH	0	1182	Acyltransferase-like protein At1g54570, chloroplastic OS=Arabidopsis thaliana OX=3702 GN=At1g54570 PE=1 SV=1
C02G009120.1	4.24628	4.52987	0	0	UP	397	KOG1339	0	555	Posttranslational modification, protein turnover, chaperones	GO:0006508(proteolysis)	-	GO:0004190(aspartic-type endopeptidase activity)	-	XP_013615231.1	1.6e-230	803.5	XP_013615231.1 PREDICTED: basic 7S globulin 2-like [Brassica oleracea var. oleracea]	Q9FEX1|CONG2_LUPAL	2.38e-30	124	Gamma conglutin 2 OS=Lupinus albus OX=3870 PE=1 SV=2
C08G001620.1	4.24609	0.457905	3.8661e-31	1.34316e-30	UP	831	KOG1002	0	1271	Replication, recombination and repair	-	-	GO:0005524(ATP binding),GO:0140658(ATP-dependent chromatin remodeler activity),GO:0046872(metal ion binding)	K15083 RAD16; DNA repair protein RAD16	VDD53746.1	0	1567.4	VDD53746.1 unnamed protein product, partial [Brassica oleracea]	P79051|RHP16_SCHPO	7.26e-152	469	ATP-dependent helicase rhp16 OS=Schizosaccharomyces pombe (strain 972 / ATCC 24843) OX=284812 GN=rhp16 PE=3 SV=2
C04G002820.1	4.24546	0.161625	4.37405e-15	1.00294e-14	UP	130	-	-	-	-	-	-	-	-	XP_013635207.1	7.8e-70	268.1	XP_013635207.1 PREDICTED: uncharacterized protein LOC106340928 [Brassica oleracea var. oleracea]	-	-	-	-
A01G001980.1	4.24496	2.8819	1.79923e-137	1.66707e-136	UP	331	KOG2966	3.65e-175	490	General function prediction only	GO:0051560(mitochondrial calcium ion homeostasis)	-	-	K20858 MCU; calcium uniporter protein, mitochondrial	XP_013725478.1	5.4e-184	648.7	XP_013725478.1 calcium uniporter protein 1, mitochondrial [Brassica napus]	Q1PE15|MCU1_ARATH	2.01e-176	494	Calcium uniporter protein 1, mitochondrial OS=Arabidopsis thaliana OX=3702 GN=At4g36820 PE=2 SV=1
A05G038170.1	4.24317	2.63447	5.63909e-87	3.79956e-86	UP	367	KOG2160	0	670	Posttranslational modification, protein turnover, chaperones	-	-	-	K09562 HSPBP1, FES1; hsp70-interacting protein	XP_009146934.1	5.6e-198	695.3	XP_009146934.1 PREDICTED: uncharacterized protein LOC103870549 [Brassica rapa]	Q99P31|HPBP1_MOUSE	5.9e-15	78.6	Hsp70-binding protein 1 OS=Mus musculus OX=10090 GN=Hspbp1 PE=1 SV=1
A03G005660.1	4.23944	8.0775	0	0	UP	409	-	-	-	-	GO:0016567(protein ubiquitination)	-	GO:0061630(ubiquitin protein ligase activity),GO:0004842(ubiquitin-protein transferase activity)	-	RID69731.1	5.2e-229	798.5	RID69731.1 hypothetical protein BRARA_C01808 [Brassica rapa]	Q84TG3|PUB23_ARATH	0	735	E3 ubiquitin-protein ligase PUB23 OS=Arabidopsis thaliana OX=3702 GN=PUB23 PE=1 SV=1
C03G008240.1	4.23833	0.938507	1.34197e-44	5.87081e-44	UP	83	-	-	-	-	-	-	-	-	RID68657.1	2.2e-41	172.9	RID68657.1 hypothetical protein BRARA_C00803 [Brassica rapa]	-	-	-	-
A07G042010.1	4.23691	4.22499	2.40275e-277	3.85445e-276	UP	211	-	-	-	-	-	-	-	-	RID56552.1	5.1e-119	432.2	RID56552.1 hypothetical protein BRARA_G03744 [Brassica rapa]	Q9SSC7|LOR5_ARATH	1.58e-129	366	Protein LURP-one-related 5 OS=Arabidopsis thaliana OX=3702 GN=At1g80120 PE=2 SV=1
A02G009220.1	4.2366	0.0875376	3.23385e-29	1.07967e-28	UP	496	-	-	-	-	GO:0005975(carbohydrate metabolic process)	-	GO:0004553(hydrolase activity, hydrolyzing O-glycosyl compounds)	-	XP_009126486.1	2.6e-291	1005.7	XP_009126486.1 PREDICTED: glucan endo-1,3-beta-glucosidase 5-like [Brassica rapa]	Q9M088|E135_ARATH	3.44e-180	517	Glucan endo-1,3-beta-glucosidase 5 OS=Arabidopsis thaliana OX=3702 GN=At4g31140 PE=2 SV=1
A07G032180.1	4.23558	1.3122	1.49098e-39	6.02674e-39	UP	466	KOG1021	0	780	Cell wall/membrane/envelope biogenesis; Extracellular structures; Carbohydrate transport and metabolism	GO:0006486(protein glycosylation)	-	GO:0016757(glycosyltransferase activity)	K20888 MUR3; xyloglucan galactosyltransferase MUR3 [EC:2.4.1.-]	XP_009105389.1	7.9e-282	974.2	XP_009105389.1 PREDICTED: probable xyloglucan galactosyltransferase GT17 [Brassica rapa]	Q9CA34|GT17_ARATH	0	780	Probable xyloglucan galactosyltransferase GT17 OS=Arabidopsis thaliana OX=3702 GN=GT17 PE=2 SV=1
A06G041250.1	4.23542	0.36841	5.43603e-37	2.1051e-36	UP	127	-	-	-	-	-	GO:0005886(plasma membrane)	-	-	-	-	-	-	-	-	-	-
C07G054720.1	4.23503	7.42126	0	0	UP	374	KOG0700	0	682	Signal transduction mechanisms	-	-	GO:0004722(protein serine/threonine phosphatase activity)	K01102 PDP; pyruvate dehydrogenase phosphatase [EC:3.1.3.43]	XP_013599343.1	3e-215	752.7	XP_013599343.1 PREDICTED: probable protein phosphatase 2C 63 [Brassica oleracea var. oleracea]	O81760|P2C63_ARATH	0	682	Probable protein phosphatase 2C 63 OS=Arabidopsis thaliana OX=3702 GN=At4g33920 PE=2 SV=1
A09G006880.1	4.23407	6.59633	0	0	UP	259	-	-	-	-	GO:0006952(defense response)	-	-	-	XP_013661016.1	8.8e-105	385.2	XP_013661016.1 protein SRC2-like isoform X1 [Brassica napus]	-	-	-	-
C03G005870.1	4.22961	1.21015	3.60108e-41	1.49741e-40	UP	481	KOG2615	0	741	General function prediction only	GO:0055085(transmembrane transport)	-	GO:0022857(transmembrane transporter activity)	-	XP_022572667.1	4.5e-272	941.8	XP_022572667.1 protein ZINC INDUCED FACILITATOR-LIKE 1 [Brassica napus]	Q94BZ1|ZIFL1_ARATH	0	838	Protein ZINC INDUCED FACILITATOR-LIKE 1 OS=Arabidopsis thaliana OX=3702 GN=ZIFL1 PE=2 SV=1
C04G037900.1	4.22841	4.27774	0	0	UP	778	-	-	-	-	-	-	GO:0000287(magnesium ion binding),GO:0010333(terpene synthase activity),GO:0016829(lyase activity)	-	XP_013725923.1	0	1558.9	XP_013725923.1 (E,E)-geranyllinalool synthase-like [Brassica napus]	Q93YV0|GES_ARATH	0	1033	(E,E)-geranyllinalool synthase OS=Arabidopsis thaliana OX=3702 GN=GES PE=1 SV=1
C03G031320.1	4.22802	4.48895	0	0	UP	166	-	-	-	-	-	-	-	-	VDD07236.1	2.8e-56	223.4	VDD07236.1 unnamed protein product [Brassica oleracea]	Q9SU34|ERLL2_ARATH	3.82e-75	225	pEARLI1-like lipid transfer protein 2 OS=Arabidopsis thaliana OX=3702 GN=At4g12490 PE=2 SV=1
C08G039990.1	4.22778	3.47186	1.72256e-237	2.40907e-236	UP	358	KOG1515	0	682	Defense mechanisms	-	-	GO:0016787(hydrolase activity)	K14493 GID1; gibberellin receptor GID1 [EC:3.-.-.-]	VDD58126.1	1.3e-215	753.8	VDD58126.1 unnamed protein product [Brassica oleracea]	Q9LYC1|GID1B_ARATH	0	682	Gibberellin receptor GID1B OS=Arabidopsis thaliana OX=3702 GN=GID1B PE=1 SV=1
A02G011880.1	4.22746	0.551898	5.11388e-28	1.66332e-27	UP	511	-	-	-	-	-	-	GO:0003779(actin binding)	-	VDC86514.1	3e-213	746.5	VDC86514.1 unnamed protein product [Brassica rapa]	F4KEW8|NET4A_ARATH	0	677	Protein NETWORKED 4A OS=Arabidopsis thaliana OX=3702 GN=NET4A PE=2 SV=1
C04G015440.1	4.22703	5.84113	0	0	UP	485	KOG1677	0	596	General function prediction only	-	-	GO:0046872(metal ion binding)	-	XP_013692818.1	1.1e-182	644.8	XP_013692818.1 zinc finger CCCH domain-containing protein 26 [Brassica napus]	O48772|C3H26_ARATH	0	596	Zinc finger CCCH domain-containing protein 26 OS=Arabidopsis thaliana OX=3702 GN=ZFN2 PE=1 SV=1
A10G020790.1	4.22529	5.71959	0	0	UP	344	KOG1196	0	624	General function prediction only	-	-	GO:0016491(oxidoreductase activity),GO:0016628(oxidoreductase activity, acting on the CH-CH group of donors, NAD or NADP as acceptor)	K08070 E1.3.1.74; 2-alkenal reductase [EC:1.3.1.74]	XP_009121423.1	8.7e-201	704.5	XP_009121423.1 PREDICTED: NADP-dependent alkenal double bond reductase P2 [Brassica rapa]	Q39173|P2_ARATH	0	624	NADP-dependent alkenal double bond reductase P2 OS=Arabidopsis thaliana OX=3702 GN=P2 PE=2 SV=2
C01G001120.1	4.2248	0.466703	3.05131e-31	1.06249e-30	UP	347	KOG0583	0	575	Signal transduction mechanisms	GO:0006468(protein phosphorylation)	-	GO:0004672(protein kinase activity),GO:0005524(ATP binding)	K14498 SNRK2; serine/threonine-protein kinase SRK2 [EC:2.7.11.1]	XP_013636856.1	4.7e-186	655.6	XP_013636856.1 PREDICTED: serine/threonine-protein kinase SRK2F [Brassica oleracea var. oleracea]	Q9SMQ4|SRK2F_ARATH	0	575	Serine/threonine-protein kinase SRK2F OS=Arabidopsis thaliana OX=3702 GN=SRK2F PE=1 SV=1
C07G045710.1	4.22427	5.88302	0	0	UP	467	KOG0157	0	868	Secondary metabolites biosynthesis, transport and catabolism; Lipid transport and metabolism	-	-	GO:0004497(monooxygenase activity),GO:0005506(iron ion binding),GO:0016705(oxidoreductase activity, acting on paired donors, with incorporation or reduction of molecular oxygen),GO:0020037(heme binding)	K09843 CYP707A; (+)-abscisic acid 8'-hydroxylase [EC:1.14.14.137]	XP_013593278.1	4e-273	945.3	XP_013593278.1 PREDICTED: abscisic acid 8'-hydroxylase 1 [Brassica oleracea var. oleracea]	Q949P1|ABAH1_ARATH	0	927	Abscisic acid 8'-hydroxylase 1 OS=Arabidopsis thaliana OX=3702 GN=CYP707A1 PE=1 SV=1
C09G001480.1	4.22335	2.3402	4.1199e-91	2.8683e-90	UP	202	KOG3227	2.02e-77	231	Transcription	-	-	GO:0003713(transcription coactivator activity)	-	XP_022568425.1	1.7e-63	247.7	XP_022568425.1 GRF1-interacting factor 1-like isoform X2 [Brassica napus]	Q8L8A5|GIF1_ARATH	1.85e-85	254	GRF1-interacting factor 1 OS=Arabidopsis thaliana OX=3702 GN=GIF1 PE=1 SV=1
C03G014520.1	4.22316	6.55611	0	0	UP	292	KOG2620	0	566	Energy production and conversion	-	-	-	-	XP_013629992.1	3.9e-162	575.9	XP_013629992.1 PREDICTED: hypersensitive-induced response protein 4 [Brassica oleracea var. oleracea]	Q9FHM7|HIR4_ARATH	0	566	Hypersensitive-induced response protein 4 OS=Arabidopsis thaliana OX=3702 GN=HIR4 PE=1 SV=1
C09G048010.1	4.22257	2.50505	1.34002e-104	1.02893e-103	UP	1050	-	-	-	-	-	-	-	-	XP_013722300.1	0	1961.8	XP_013722300.1 protein QUIRKY-like isoform X1 [Brassica napus]	B8XCH5|QKY_ARATH	0	968	Protein QUIRKY OS=Arabidopsis thaliana OX=3702 GN=QKY PE=2 SV=1
C05G042800.1	4.22106	-0.267014	2.94862e-24	8.785e-24	UP	292	KOG1121	2.11e-13	71.6	Replication, recombination and repair	-	-	-	-	XP_013584895.1	3.1e-26	124.4	XP_013584895.1 PREDICTED: zinc finger BED domain-containing protein RICESLEEPER 2-like [Brassica oleracea var. oleracea]	-	-	-	-
C02G046930.1	4.21887	0.81458	1.73456e-33	6.30053e-33	UP	349	-	-	-	-	GO:0006355(regulation of transcription, DNA-templated)	-	GO:0003700(DNA-binding transcription factor activity),GO:0003677(DNA binding)	K09287 RAV; RAV-like factor	XP_013619184.1	1e-196	691	XP_013619184.1 PREDICTED: AP2/ERF and B3 domain-containing transcription factor ARF14-like [Brassica oleracea var. oleracea]	Q9LS06|RAVL4_ARATH	1.05e-175	493	AP2/ERF and B3 domain-containing transcription factor ARF14 OS=Arabidopsis thaliana OX=3702 GN=ARF14 PE=2 SV=1
A09G057120.1	4.21745	7.21609	0	0	UP	272	-	-	-	-	GO:0009734(auxin-activated signaling pathway)	GO:0016021(integral component of membrane)	-	-	XP_009117265.1	1.5e-142	510.8	XP_009117265.1 PREDICTED: tetraspanin-8 [Brassica rapa]	Q8S8Q6|TET8_ARATH	1.95e-165	462	Tetraspanin-8 OS=Arabidopsis thaliana OX=3702 GN=TET8 PE=2 SV=1
C08G033920.1	4.21735	6.22783	0	0	UP	256	KOG2332	1.61e-145	409	Inorganic ion transport and metabolism	GO:0006826(iron ion transport),GO:0006879(cellular iron ion homeostasis)	-	GO:0008199(ferric iron binding)	K00522 FTH1; ferritin heavy chain [EC:1.16.3.2]	ACG24052.1	1.1e-120	438	ACG24052.1 ferritin-1 [Zea mays]	Q9LYN2|FRI3_ARATH	6.82e-145	409	Ferritin-3, chloroplastic OS=Arabidopsis thaliana OX=3702 GN=FER3 PE=2 SV=1
C01G042300.1	4.21678	0.263736	8.57963e-26	2.64874e-25	UP	357	-	-	-	-	GO:0071669(plant-type cell wall organization or biogenesis)	-	GO:0016866(intramolecular transferase activity)	K13379 RGP, UTM; reversibly glycosylated polypeptide / UDP-arabinopyranose mutase [EC:2.4.1.- 5.4.99.30]	XP_009117866.1	1.4e-217	760.4	XP_009117866.1 PREDICTED: UDP-arabinopyranose mutase 1-like [Brassica rapa]	Q9SRT9|RGP1_ARATH	0	725	UDP-arabinopyranose mutase 1 OS=Arabidopsis thaliana OX=3702 GN=RGP1 PE=1 SV=1
A07G018510.1	4.21565	0.981149	5.03587e-56	2.55512e-55	UP	380	KOG2421	0	638	General function prediction only	GO:0006629(lipid metabolic process)	-	GO:0008081(phosphoric diester hydrolase activity)	K18696 GDE1; glycerophosphodiester phosphodiesterase [EC:3.1.4.46]	VDC98902.1	9.2e-212	741.1	VDC98902.1 unnamed protein product [Brassica rapa]	Q9FLM1|GDPD2_ARATH	0	638	Glycerophosphodiester phosphodiesterase GDPD2 OS=Arabidopsis thaliana OX=3702 GN=GDPD2 PE=2 SV=1
A09G022140.1	4.21543	4.12482	0	0	UP	220	KOG0439	2.36e-146	407	Intracellular trafficking, secretion, and vesicular transport	-	GO:0005789(endoplasmic reticulum membrane)	-	-	XP_013726234.1	7.2e-116	421.8	XP_013726234.1 vesicle-associated protein 2-1 [Brassica napus]	Q9LVU1|VAP21_ARATH	1e-145	407	Vesicle-associated protein 2-1 OS=Arabidopsis thaliana OX=3702 GN=PVA21 PE=1 SV=1
C03G051040.1	4.21492	0.749608	1.66258e-35	6.27318e-35	UP	222	KOG0800	1.18e-139	390	Posttranslational modification, protein turnover, chaperones	-	-	-	-	XP_013675118.1	2.9e-88	330.1	XP_013675118.1 NEP1-interacting protein-like 1 [Brassica napus]	Q9FKX5|NIPL1_ARATH	5.02e-139	390	NEP1-interacting protein-like 1 OS=Arabidopsis thaliana OX=3702 GN=ATL27 PE=2 SV=1
A09G046180.1	4.21435	0.741599	1.87673e-42	7.96795e-42	UP	201	KOG1759	2.01e-69	209	Defense mechanisms	-	-	-	K07253 MIF; phenylpyruvate tautomerase [EC:5.3.2.1]	XP_009115853.1	1.9e-54	217.6	XP_009115853.1 PREDICTED: macrophage migration inhibitory factor homolog [Brassica rapa]	P81748|MIFH_TRITR	2.32e-09	56.2	Macrophage migration inhibitory factor homolog OS=Trichuris trichiura OX=36087 PE=1 SV=2
A02G006950.1	4.21338	0.0227013	8.33961e-23	2.39061e-22	UP	211	KOG0867	1.3e-131	370	Posttranslational modification, protein turnover, chaperones	GO:0006749(glutathione metabolic process)	-	GO:0005515(protein binding)	K00799 GST, gst; glutathione S-transferase [EC:2.5.1.18]	XP_013649805.1	1.7e-114	417.2	XP_013649805.1 glutathione S-transferase F12 [Brassica napus]	Q9FE46|GSTFC_ARATH	5.49e-131	370	Glutathione S-transferase F12 OS=Arabidopsis thaliana OX=3702 GN=GSTF12 PE=1 SV=1
A01G016490.1	4.21324	2.95605	9.84356e-161	1.02976e-159	UP	287	-	-	-	-	GO:0005975(carbohydrate metabolic process),GO:0010411(xyloglucan metabolic process),GO:0042546(cell wall biogenesis),GO:0006073(cellular glucan metabolic process)	GO:0005618(cell wall),GO:0048046(apoplast)	GO:0004553(hydrolase activity, hydrolyzing O-glycosyl compounds),GO:0016762(xyloglucan:xyloglucosyl transferase activity)	K08235 E2.4.1.207; xyloglucan:xyloglucosyl transferase [EC:2.4.1.207]	XP_009121735.1	3.1e-167	592.8	XP_009121735.1 PREDICTED: probable xyloglucan endotransglucosylase/hydrolase protein 23 [Brassica rapa]	Q38910|XTH23_ARATH	0	550	Probable xyloglucan endotransglucosylase/hydrolase protein 23 OS=Arabidopsis thaliana OX=3702 GN=XTH23 PE=2 SV=1
C09G038800.1	4.21312	-0.312608	9.68643e-21	2.6309e-20	UP	179	-	-	-	-	GO:0010468(regulation of gene expression)	GO:0005777(peroxisome)	GO:1903231(mRNA base-pairing post-transcriptional repressor activity)	-	VDD32420.1	4e-72	276.2	VDD32420.1 unnamed protein product [Brassica oleracea]	-	-	-	-
A01G025510.1	4.21267	1.89319	7.41343e-73	4.44709e-72	UP	74	-	-	-	-	-	-	-	-	XP_013700821.1	1.6e-19	100.1	XP_013700821.1 uncharacterized protein LOC106404667 [Brassica napus]	-	-	-	-
A04G031060.1	4.21238	2.90917	4.87165e-198	5.94147e-197	UP	509	KOG0156	0	834	Secondary metabolites biosynthesis, transport and catabolism	-	-	GO:0004497(monooxygenase activity),GO:0005506(iron ion binding),GO:0016705(oxidoreductase activity, acting on paired donors, with incorporation or reduction of molecular oxygen),GO:0020037(heme binding)	K20556 CYP76C; cytochrome P450 family 76 subfamily C	XP_013749648.1	2.1e-275	953	XP_013749648.1 cytochrome P450 76C2 [Brassica napus]	O64635|C76C4_ARATH	0	834	Cytochrome P450 76C4 OS=Arabidopsis thaliana OX=3702 GN=CYP76C4 PE=3 SV=1
A05G026280.1	4.21189	2.51168	4.93963e-122	4.2358e-121	UP	380	-	-	-	-	-	-	-	-	XP_013743116.1	3.9e-210	735.7	XP_013743116.1 senescence/dehydration-associated protein At4g35985, chloroplastic [Brassica napus]	F4JNX2|SDEH4_ARATH	5.14e-67	221	Senescence/dehydration-associated protein At4g35985, chloroplastic OS=Arabidopsis thaliana OX=3702 GN=P85 PE=2 SV=1
A08G027620.1	4.21092	1.87743	1.29213e-94	9.21176e-94	UP	195	-	-	-	-	-	-	GO:0004866(endopeptidase inhibitor activity)	-	XP_013683000.1	6.8e-110	401.7	XP_013683000.1 kunitz trypsin inhibitor 2-like [Brassica napus]	Q9LMU2|KTI2_ARATH	3.15e-105	303	Kunitz trypsin inhibitor 2 OS=Arabidopsis thaliana OX=3702 GN=KTI2 PE=2 SV=1
C06G033960.1	4.21023	6.12169	0	0	UP	232	-	-	-	-	-	-	-	-	CDY28890.1	3.4e-124	449.5	CDY28890.1 BnaC06g26780D [Brassica napus]	Q9FYF7|Y1736_ARATH	3.27e-131	372	REF/SRPP-like protein At1g67360 OS=Arabidopsis thaliana OX=3702 GN=At1g67360 PE=2 SV=1
C05G035610.1	4.20994	7.26076	0	0	UP	603	KOG0331	0	868	RNA processing and modification	-	-	GO:0003676(nucleic acid binding),GO:0005524(ATP binding)	-	XP_013714314.1	2.2e-284	983	XP_013714314.1 DEAD-box ATP-dependent RNA helicase 9, mitochondrial [Brassica napus]	Q9LUW6|RH9_ARATH	0	868	DEAD-box ATP-dependent RNA helicase 9, mitochondrial OS=Arabidopsis thaliana OX=3702 GN=RH9 PE=1 SV=1
C08G021120.1	4.20985	6.89718	0	0	UP	650	KOG0101	0	1256	Posttranslational modification, protein turnover, chaperones	-	-	GO:0005524(ATP binding),GO:0140662(ATP-dependent protein folding chaperone)	K03283 HSPA1s; heat shock 70kDa protein 1/2/6/8	XP_013603183.1	0	1228.8	XP_013603183.1 PREDICTED: heat shock 70 kDa protein 5 [Brassica oleracea var. oleracea]	Q9S9N1|HSP7E_ARATH	0	1256	Heat shock 70 kDa protein 5 OS=Arabidopsis thaliana OX=3702 GN=HSP70-5 PE=2 SV=1
A06G044420.1	4.20749	0.614905	2.96873e-25	9.04748e-25	UP	312	KOG2541	0	509	Lipid transport and metabolism; Posttranslational modification, protein turnover, chaperones	-	-	-	K01074 PPT; palmitoyl-protein thioesterase [EC:3.1.2.22]	RID60396.1	3.5e-177	625.9	RID60396.1 hypothetical protein BRARA_F03555 [Brassica rapa]	Q20390|PPT1_CAEEL	1.11e-43	154	Palmitoyl-protein thioesterase 1 OS=Caenorhabditis elegans OX=6239 GN=ppt-1 PE=2 SV=2
C06G011800.1	4.20669	-0.588828	5.7875e-18	1.45454e-17	UP	245	KOG3894	8.88e-96	283	Intracellular trafficking, secretion, and vesicular transport	-	-	-	K08492 STX18; syntaxin 18	XP_013592759.1	2.6e-82	310.5	XP_013592759.1 PREDICTED: LOW QUALITY PROTEIN: syntaxin-81 [Brassica oleracea var. oleracea]	P59277|SYP81_ARATH	1.13e-94	283	Syntaxin-81 OS=Arabidopsis thaliana OX=3702 GN=SYP81 PE=1 SV=2
A02G006940.1	4.20635	3.43157	5.41528e-146	5.24331e-145	UP	212	-	-	-	-	-	-	-	-	XP_009126169.1	1.7e-101	374	XP_009126169.1 PREDICTED: uncharacterized protein LOC103851088 [Brassica rapa]	-	-	-	-
C06G030410.1	4.20596	6.36078	0	0	UP	705	KOG2624	0	1078	Lipid transport and metabolism	GO:0006629(lipid metabolic process)	-	-	-	XP_013587866.1	0	1398.6	XP_013587866.1 PREDICTED: lipase 1-like isoform X1 [Brassica oleracea var. oleracea]	Q8K2A6|LIPM_MOUSE	1.01e-23	107	Lipase member M OS=Mus musculus OX=10090 GN=Lipm PE=2 SV=1
A09G063590.1	4.20536	1.59592	6.3813e-56	3.23456e-55	UP	746	-	-	-	-	-	-	-	-	VDC64125.1	0	1405.2	VDC64125.1 unnamed protein product [Brassica rapa]	-	-	-	-
A07G011460.1	4.20505	3.4704	1.91365e-207	2.41779e-206	UP	325	-	-	-	-	GO:0006355(regulation of transcription, DNA-templated)	-	GO:0003700(DNA-binding transcription factor activity),GO:0003677(DNA binding)	-	XP_013707926.1	3.5e-167	592.8	XP_013707926.1 transcription factor HHO3-like [Brassica napus]	Q9FPE8|HHO3_ARATH	6.7e-125	364	Transcription factor HHO3 OS=Arabidopsis thaliana OX=3702 GN=HHO3 PE=2 SV=1
A05G028260.1	4.20491	5.37347	0	0	UP	437	KOG2521	0	767	Function unknown	-	-	-	-	CDY25363.1	1.9e-245	853.2	CDY25363.1 BnaA05g19210D [Brassica napus]	Q2TBP5|TMM53_BOVIN	1.25e-21	97.8	Transmembrane protein 53 OS=Bos taurus OX=9913 GN=TMEM53 PE=2 SV=1
C03G072930.1	4.20471	3.9104	0	0	UP	490	KOG1192	0	817	Energy production and conversion; Carbohydrate transport and metabolism	-	-	GO:0008194(UDP-glycosyltransferase activity)	-	CDY65497.1	5.6e-286	988	CDY65497.1 BnaCnng47320D [Brassica napus]	Q8VZE9|U73B1_ARATH	0	817	UDP-glycosyltransferase 73B1 OS=Arabidopsis thaliana OX=3702 GN=UGT73B1 PE=2 SV=1
A04G031580.1	4.20466	6.31596	0	0	UP	458	-	-	-	-	GO:0006355(regulation of transcription, DNA-templated)	-	GO:0046983(protein dimerization activity),GO:0003700(DNA-binding transcription factor activity)	-	XP_013750941.1	2.2e-196	690.3	XP_013750941.1 transcription factor ABA-INDUCIBLE bHLH-TYPE [Brassica napus]	Q9ZPY8|AIB_ARATH	1.57e-126	381	Transcription factor ABA-INDUCIBLE bHLH-TYPE OS=Arabidopsis thaliana OX=3702 GN=AIB PE=2 SV=2
A05G017240.1	4.20413	3.15008	2.50597e-228	3.37847e-227	UP	594	KOG0729	0	622	Posttranslational modification, protein turnover, chaperones	-	-	GO:0005524(ATP binding),GO:0016887(ATP hydrolysis activity)	K03061 PSMC2, RPT1; 26S proteasome regulatory subunit T1	PON57708.1	2.4e-230	803.5	PON57708.1 26S proteasome subunit P [Parasponia andersonii]	Q41365|PRS7_SPIOL	0	622	26S proteasome regulatory subunit 7 OS=Spinacia oleracea OX=3562 GN=RPT1 PE=2 SV=1
C03G053040.1	4.20341	0.510047	2.29926e-35	8.65134e-35	UP	451	-	-	-	-	GO:0006355(regulation of transcription, DNA-templated)	-	GO:0003700(DNA-binding transcription factor activity),GO:0003677(DNA binding)	K09285 OVM, ANT; AP2-like factor, ANT lineage	CDY14577.1	7.3e-248	861.3	CDY14577.1 BnaC03g48820D [Brassica napus]	Q6J9N8|AIL7_ARATH	0	578	AP2-like ethylene-responsive transcription factor AIL7 OS=Arabidopsis thaliana OX=3702 GN=AIL7 PE=2 SV=2
C03G038630.1	4.20202	5.30445	0	0	UP	517	KOG1282	0	916	Amino acid transport and metabolism; Posttranslational modification, protein turnover, chaperones	GO:0006508(proteolysis)	-	GO:0004185(serine-type carboxypeptidase activity)	K16298 SCPL-IV; serine carboxypeptidase-like clade IV [EC:3.4.16.-]	XP_022555193.1	5.5e-308	1061.2	XP_022555193.1 serine carboxypeptidase-like 49 isoform X1 [Brassica napus]	P32826|SCP49_ARATH	0	916	Serine carboxypeptidase-like 49 OS=Arabidopsis thaliana OX=3702 GN=SCPL49 PE=2 SV=2
A10G001400.1	4.19982	1.10675	8.29475e-49	3.83887e-48	UP	764	KOG0166	0	793	Intracellular trafficking, secretion, and vesicular transport	GO:0006606(protein import into nucleus)	-	GO:0061608(nuclear import signal receptor activity),GO:0005515(protein binding)	K15042 KPNA5_6; importin subunit alpha-6/7	CDY15260.1	1.8e-275	953.7	CDY15260.1 BnaC05g01390D [Brassica napus]	Q9FWY7|IMPA6_ARATH	0	793	Importin subunit alpha-6 OS=Arabidopsis thaliana OX=3702 GN=IMPA6 PE=2 SV=1
C04G002660.1	4.19768	-0.63459	1.41182e-20	3.81569e-20	UP	464	KOG2711	0	889	Energy production and conversion	GO:0046168(glycerol-3-phosphate catabolic process),GO:0006072(glycerol-3-phosphate metabolic process),GO:0005975(carbohydrate metabolic process)	GO:0009331(glycerol-3-phosphate dehydrogenase complex)	GO:0016616(oxidoreductase activity, acting on the CH-OH group of donors, NAD or NADP as acceptor),GO:0051287(NAD binding),GO:0004367(glycerol-3-phosphate dehydrogenase [NAD+] activity),GO:0016491(oxidoreductase activity)	K00006 GPD1; glycerol-3-phosphate dehydrogenase (NAD+) [EC:1.1.1.8]	XP_013637412.1	4.2e-267	925.2	XP_013637412.1 PREDICTED: glycerol-3-phosphate dehydrogenase [NAD(+)] GPDHC1, cytosolic [Brassica oleracea var. oleracea]	O22216|GPDHC_ARATH	0	889	Glycerol-3-phosphate dehydrogenase [NAD(+)] GPDHC1, cytosolic OS=Arabidopsis thaliana OX=3702 GN=GPDHC1 PE=2 SV=1
A01G030320.1	4.19586	6.45951	0	0	UP	674	KOG0167	0	1028	Function unknown	GO:0016567(protein ubiquitination)	-	GO:0005515(protein binding),GO:0004842(ubiquitin-protein transferase activity)	-	CDY24520.1	0	1313.5	CDY24520.1 BnaA01g22240D [Brassica napus]	O80742|PUB19_ARATH	0	1028	U-box domain-containing protein 19 OS=Arabidopsis thaliana OX=3702 GN=PUB19 PE=2 SV=1
A04G006750.1	4.19478	4.0927	0	0	UP	106	-	-	-	-	-	-	-	-	CDY23156.1	3e-51	206.1	CDY23156.1 BnaA04g06030D [Brassica napus]	Q6NN02|Y4445_ARATH	1.12e-40	133	Uncharacterized protein At4g14450, chloroplastic OS=Arabidopsis thaliana OX=3702 GN=At4g14450 PE=2 SV=1
A06G040320.1	4.19339	5.79373	0	0	UP	664	KOG1840	0	1191	Cytoskeleton	-	-	GO:0005515(protein binding)	-	XP_013644607.1	0	1197.2	XP_013644607.1 protein KINESIN LIGHT CHAIN-RELATED 2 isoform X2 [Brassica napus]	Q9LII8|KLCR2_ARATH	0	1191	Protein KINESIN LIGHT CHAIN-RELATED 2 OS=Arabidopsis thaliana OX=3702 GN=KLCR2 PE=1 SV=1
C08G004340.1	4.19323	5.33736	0	0	UP	794	-	-	-	-	GO:0071805(potassium ion transmembrane transport)	GO:0016020(membrane)	GO:0015079(potassium ion transmembrane transporter activity)	K03549 kup; KUP system potassium uptake protein	XP_013613758.1	0	1523.8	XP_013613758.1 PREDICTED: potassium transporter 9-like [Brassica oleracea var. oleracea]	O49423|POT9_ARATH	0	1198	Potassium transporter 9 OS=Arabidopsis thaliana OX=3702 GN=POT9 PE=2 SV=2
A10G002750.1	4.19285	5.16416	0	0	UP	355	KOG0143	0	554	Secondary metabolites biosynthesis, transport and catabolism; General function prediction only	-	-	-	-	XP_013666494.1	2.6e-208	729.6	XP_013666494.1 1-aminocyclopropane-1-carboxylate oxidase homolog 6-like [Brassica napus]	P93824|ACCH6_ARATH	0	554	1-aminocyclopropane-1-carboxylate oxidase homolog 6 OS=Arabidopsis thaliana OX=3702 GN=At1g04350 PE=2 SV=1
C04G029280.1	4.1919	2.63066	3.43635e-126	3.02215e-125	UP	576	-	-	-	-	-	-	GO:0005515(protein binding)	-	XP_013637174.1	5.6e-237	825.5	XP_013637174.1 PREDICTED: uncharacterized protein LOC106342710 isoform X1 [Brassica oleracea var. oleracea]	-	-	-	-
C06G030110.1	4.19172	6.03942	0	0	UP	913	KOG1051	0	1725	Posttranslational modification, protein turnover, chaperones	-	-	GO:0005524(ATP binding),GO:0016887(ATP hydrolysis activity)	K03695 clpB; ATP-dependent Clp protease ATP-binding subunit ClpB	XP_013592033.1	0	1730.7	XP_013592033.1 PREDICTED: chaperone protein ClpB1-like [Brassica oleracea var. oleracea]	P42730|CLPB1_ARATH	0	1725	Chaperone protein ClpB1 OS=Arabidopsis thaliana OX=3702 GN=CLPB1 PE=1 SV=2
A09G022650.1	4.18991	-0.988327	6.45917e-21	1.76225e-20	UP	180	KOG1030	1.15e-120	339	General function prediction only	-	-	-	-	XP_009114231.1	1.8e-101	373.6	XP_009114231.1 PREDICTED: protein C2-DOMAIN ABA-RELATED 10 [Brassica rapa]	Q9ZVF1|CAR10_ARATH	4.87e-120	339	Protein C2-DOMAIN ABA-RELATED 10 OS=Arabidopsis thaliana OX=3702 GN=CAR10 PE=2 SV=1
C07G046050.1	4.18816	3.09257	3.60618e-06	5.72512e-06	UP	357	KOG2903	0	590	Posttranslational modification, protein turnover, chaperones	GO:0006749(glutathione metabolic process)	-	GO:0004364(glutathione transferase activity),GO:0005515(protein binding)	K07393 ECM4, yqjG; glutathionyl-hydroquinone reductase [EC:1.8.5.7]	XP_013717496.1	4.3e-211	738.8	XP_013717496.1 uncharacterized protein LOC106421194 isoform X1 [Brassica napus]	P42620|YQJG_ECOLI	1.16e-107	321	Glutathionyl-hydroquinone reductase YqjG OS=Escherichia coli (strain K12) OX=83333 GN=yqjG PE=1 SV=1
C08G014930.1	4.18796	-1.09285	4.6259e-23	1.33519e-22	UP	403	KOG0198	0	575	Signal transduction mechanisms	GO:0006468(protein phosphorylation)	-	GO:0004672(protein kinase activity),GO:0005524(ATP binding)	K20716 MAPKKK17_18; mitogen-activated protein kinase kinase kinase 17/18	VDD55451.1	1.4e-229	800.4	VDD55451.1 unnamed protein product [Brassica oleracea]	Q9ZVP5|M3K18_ARATH	1.31e-90	280	Mitogen-activated protein kinase kinase kinase 18 OS=Arabidopsis thaliana OX=3702 GN=MAPKKK18 PE=1 SV=1
C05G005020.1	4.18792	2.59988	1.04277e-96	7.53205e-96	UP	509	KOG2495	0	929	Energy production and conversion	GO:0006116(NADH oxidation)	-	GO:0003954(NADH dehydrogenase activity),GO:0016491(oxidoreductase activity)	K17871 ndh1; NADH:ubiquinone reductase (non-electrogenic) [EC:1.6.5.9]	CDY10256.1	3.9e-298	1028.5	CDY10256.1 BnaC05g04990D [Brassica napus]	Q8GWA1|NDA1_ARATH	0	929	Internal alternative NAD(P)H-ubiquinone oxidoreductase A1, mitochondrial OS=Arabidopsis thaliana OX=3702 GN=NDA1 PE=2 SV=1
C03G050840.1	4.18767	1.6207	2.8457e-85	1.88865e-84	UP	451	KOG2816	0	642	General function prediction only	GO:0055085(transmembrane transport)	-	GO:0022857(transmembrane transporter activity)	-	XP_013622748.1	1.2e-247	860.5	XP_013622748.1 PREDICTED: multidrug resistance protein 2-like isoform X1 [Brassica oleracea var. oleracea]	P02982|TCR1_ECOLX	4.44e-11	67.8	Tetracycline resistance protein, class A OS=Escherichia coli OX=562 GN=tetA PE=3 SV=2
A03G044680.1	4.18715	7.13144	0	0	UP	263	KOG1030	7.04e-93	276	General function prediction only	-	-	-	-	RIA04767.1	2e-80	304.3	RIA04767.1 hypothetical protein BRARA_K00960 [Brassica rapa]	O04023|SRC2_ARATH	6.54e-07	53.1	Protein SRC2 homolog OS=Arabidopsis thaliana OX=3702 GN=SRC2 PE=1 SV=1
C02G037750.1	4.18699	6.05784	0	0	UP	172	KOG3173	5.15e-108	306	General function prediction only	-	-	GO:0003677(DNA binding),GO:0008270(zinc ion binding)	-	XP_013744450.1	2.7e-94	349.7	XP_013744450.1 zinc finger A20 and AN1 domain-containing stress-associated protein 7 [Brassica napus]	Q9SZ69|SAP7_ARATH	2.18e-107	306	Zinc finger A20 and AN1 domain-containing stress-associated protein 7 OS=Arabidopsis thaliana OX=3702 GN=SAP7 PE=1 SV=1
A01G008860.1	4.18559	0.765981	2.00826e-37	7.84226e-37	UP	112	-	-	-	-	-	-	-	-	XP_009129383.1	8.8e-62	241.1	XP_009129383.1 PREDICTED: uncharacterized protein LOC103854202 [Brassica rapa]	-	-	-	-
A04G026470.1	4.18547	0.470311	1.99448e-28	6.5445e-28	UP	298	KOG3033	2.16e-142	404	General function prediction only	GO:0009058(biosynthetic process)	-	GO:0003824(catalytic activity)	-	XP_009141666.1	1.6e-171	607.1	XP_009141666.1 PREDICTED: uncharacterized protein LOC103865602 [Brassica rapa]	Q9KG32|Y283_BACHD	1.52e-60	196	Uncharacterized isomerase BH0283 OS=Bacillus halodurans (strain ATCC BAA-125 / DSM 18197 / FERM 7344 / JCM 9153 / C-125) OX=272558 GN=BH0283 PE=3 SV=1
C01G011130.1	4.18447	3.74846	6.727568763e-315	1.21370401987e-313	UP	281	KOG0698	4.09e-172	477	Signal transduction mechanisms	-	-	GO:0004722(protein serine/threonine phosphatase activity)	K17506 PPM1L, PP2CE; protein phosphatase 1L [EC:3.1.3.16]	XP_013603158.1	7.4e-158	561.6	XP_013603158.1 PREDICTED: probable protein phosphatase 2C 58 [Brassica oleracea var. oleracea]	Q93YW5|P2C58_ARATH	0	525	Probable protein phosphatase 2C 58 OS=Arabidopsis thaliana OX=3702 GN=At4g28400 PE=2 SV=1
C08G054420.1	4.18308	5.40186	0	0	UP	1557	-	-	-	-	-	-	GO:0003779(actin binding)	-	XP_013702131.1	0	2422.9	XP_013702131.1 protein NETWORKED 1D-like [Brassica napus]	F4HZB5|NET1D_ARATH	0	1718	Protein NETWORKED 1D OS=Arabidopsis thaliana OX=3702 GN=NET1D PE=3 SV=1
C04G027820.1	4.18171	5.57965	0	0	UP	228	KOG0483	2.95e-114	327	Transcription	GO:0006355(regulation of transcription, DNA-templated)	-	GO:0003677(DNA binding),GO:0003700(DNA-binding transcription factor activity),GO:0043565(sequence-specific DNA binding)	K09338 HD-ZIP; homeobox-leucine zipper protein	CDY71532.1	3.6e-102	376.3	CDY71532.1 BnaCnng73330D [Brassica napus]	Q9M276|ATB12_ARATH	1.25e-113	327	Homeobox-leucine zipper protein ATHB-12 OS=Arabidopsis thaliana OX=3702 GN=ATHB-12 PE=1 SV=1
C08G042200.1	4.18121	3.20734	5.5887e-176	6.25891e-175	UP	438	KOG1282	0	745	Amino acid transport and metabolism; Posttranslational modification, protein turnover, chaperones	GO:0006508(proteolysis)	-	GO:0004185(serine-type carboxypeptidase activity)	K16296 SCPL-I; serine carboxypeptidase-like clade I [EC:3.4.16.-]	XP_013707946.1	2.1e-268	929.5	XP_013707946.1 serine carboxypeptidase-like 10 isoform X1 [Brassica napus]	O64810|SCP10_ARATH	0	745	Serine carboxypeptidase-like 10 OS=Arabidopsis thaliana OX=3702 GN=SCPL10 PE=2 SV=1
C04G016430.1	4.18075	1.71408	1.66371e-75	1.01898e-74	UP	119	-	-	-	-	-	-	-	-	XP_013634941.1	8.5e-63	244.6	XP_013634941.1 PREDICTED: uncharacterized protein LOC106340643 [Brassica oleracea var. oleracea]	-	-	-	-
A10G018930.1	4.18034	4.49983	0	0	UP	330	KOG1502	0	619	Defense mechanisms	-	-	-	-	XP_013667368.1	8.1e-188	661.4	XP_013667368.1 cinnamoyl-CoA reductase 1-like [Brassica napus]	Q9S9N9|CCR1_ARATH	6.48e-100	301	Cinnamoyl-CoA reductase 1 OS=Arabidopsis thaliana OX=3702 GN=CCR1 PE=1 SV=1
C08G043180.1	4.1802	4.34604	0	0	UP	845	KOG1986	0	1231	Intracellular trafficking, secretion, and vesicular transport	GO:0006886(intracellular protein transport),GO:0006888(endoplasmic reticulum to Golgi vesicle-mediated transport)	GO:0030127(COPII vesicle coat)	GO:0008270(zinc ion binding)	K14006 SEC23; protein transport protein SEC23	VDD58466.1	0	1545.8	VDD58466.1 unnamed protein product [Brassica oleracea]	A4R1J7|SEC23_MAGO7	0	630	Protein transport protein SEC23 OS=Magnaporthe oryzae (strain 70-15 / ATCC MYA-4617 / FGSC 8958) OX=242507 GN=SEC23 PE=3 SV=1
C08G041610.1	4.17954	5.24971	0	0	UP	428	-	-	-	-	-	-	-	-	XP_013604176.1	3.4e-239	832.4	XP_013604176.1 PREDICTED: uncharacterized protein LOC106311532 [Brassica oleracea var. oleracea]	-	-	-	-
A01G030190.1	4.17852	0.600929	1.74371e-28	5.72981e-28	UP	537	KOG1292	0	986	Nucleotide transport and metabolism	GO:0055085(transmembrane transport)	GO:0016020(membrane)	GO:0022857(transmembrane transporter activity)	-	XP_013747266.1	1.3e-307	1060.1	XP_013747266.1 nucleobase-ascorbate transporter 7 [Brassica napus]	Q0WPE9|NAT7_ARATH	0	991	Nucleobase-ascorbate transporter 7 OS=Arabidopsis thaliana OX=3702 GN=NAT7 PE=2 SV=2
C04G041710.1	4.17717	4.27123	0	0	UP	689	-	-	-	-	-	-	-	-	XP_013642880.1	0	1248.8	XP_013642880.1 uncharacterized protein LOC106347822 isoform X1 [Brassica napus]	-	-	-	-
C01G007380.1	4.17574	5.87656	0	0	UP	308	KOG0698	0	519	Signal transduction mechanisms	-	-	GO:0004722(protein serine/threonine phosphatase activity)	K17506 PPM1L, PP2CE; protein phosphatase 1L [EC:3.1.3.16]	XP_013670744.1	2.4e-170	603.2	XP_013670744.1 probable protein phosphatase 2C 59 [Brassica napus]	Q8RXV3|P2C59_ARATH	0	588	Probable protein phosphatase 2C 59 OS=Arabidopsis thaliana OX=3702 GN=WIN2 PE=1 SV=1
C03G065490.1	4.17565	9.49825	0	0	UP	723	KOG1134	0	1233	General function prediction only	-	GO:0016020(membrane)	GO:0005227(calcium activated cation channel activity)	K21989 TMEM63, CSC1; calcium permeable stress-gated cation channel	XP_013736658.1	0	1383.6	XP_013736658.1 CSC1-like protein ERD4 [Brassica napus]	A9LIW2|CSC1L_BRAJU	0	1373	CSC1-like protein ERD4 OS=Brassica juncea OX=3707 GN=ERD4 PE=3 SV=2
A03G026910.1	4.17313	4.08786	1.2425553e-317	2.26115605e-316	UP	346	-	-	-	-	-	-	GO:0009916(alternative oxidase activity)	K17893 AOX1, AOX2; ubiquinol oxidase [EC:1.10.3.11]	VDC82202.1	1e-201	707.6	VDC82202.1 unnamed protein product [Brassica rapa]	Q39219|AOX1A_ARATH	0	600	Ubiquinol oxidase 1a, mitochondrial OS=Arabidopsis thaliana OX=3702 GN=AOX1A PE=1 SV=2
C03G034980.1	4.17034	0.0333425	2.05488e-37	8.01954e-37	UP	69	-	-	-	-	-	-	-	-	XP_013627683.1	5.7e-11	71.6	XP_013627683.1 PREDICTED: stress-induced protein KIN2 [Brassica oleracea var. oleracea]	-	-	-	-
A09G058290.1	4.1676	3.13512	5.41734e-103	4.111e-102	UP	837	KOG1986	0	1231	Intracellular trafficking, secretion, and vesicular transport	GO:0006886(intracellular protein transport),GO:0006888(endoplasmic reticulum to Golgi vesicle-mediated transport)	GO:0030127(COPII vesicle coat)	GO:0008270(zinc ion binding)	K14006 SEC23; protein transport protein SEC23	VDD58466.1	0	1515.4	VDD58466.1 unnamed protein product [Brassica oleracea]	A4R1J7|SEC23_MAGO7	0	630	Protein transport protein SEC23 OS=Magnaporthe oryzae (strain 70-15 / ATCC MYA-4617 / FGSC 8958) OX=242507 GN=SEC23 PE=3 SV=1
A09G060530.1	4.16705	2.55238	2.12022e-122	1.82083e-121	UP	412	-	-	-	-	-	-	-	K13464 JAZ; jasmonate ZIM domain-containing protein	XP_009117662.1	1.3e-126	458.4	XP_009117662.1 PREDICTED: protein TIFY 11A-like [Brassica rapa]	Q9LDU5|TI11A_ARATH	5.99e-98	296	Protein TIFY 11A OS=Arabidopsis thaliana OX=3702 GN=TIFY11A PE=1 SV=1
A01G010060.1	4.16643	3.85232	4.90261e-189	5.78018e-188	UP	402	-	-	-	-	-	-	-	-	VDC74499.1	2.2e-232	809.7	VDC74499.1 unnamed protein product [Brassica rapa]	-	-	-	-
C06G011870.1	4.16594	0.818928	2.3778e-37	9.26725e-37	UP	895	-	-	-	-	GO:0006468(protein phosphorylation)	-	GO:0004672(protein kinase activity),GO:0005524(ATP binding)	-	XP_013641319.1	0	1634	XP_013641319.1 LRR receptor-like serine/threonine-protein kinase IOS1 [Brassica napus]	Q9C8I6|IOS1_ARATH	0	1662	LRR receptor-like serine/threonine-protein kinase IOS1 OS=Arabidopsis thaliana OX=3702 GN=IOS1 PE=1 SV=1
A03G019600.1	4.16571	0.171944	1.03671e-23	3.04594e-23	UP	151	-	-	-	-	-	-	-	-	RID71227.1	5.2e-57	225.7	RID71227.1 hypothetical protein BRARA_C03176 [Brassica rapa]	-	-	-	-
A05G010060.1	4.1653	0.106358	3.50047e-21	9.62102e-21	UP	198	-	-	-	-	GO:0006355(regulation of transcription, DNA-templated)	-	GO:0003700(DNA-binding transcription factor activity),GO:0003677(DNA binding)	-	AAW28084.1	1.3e-68	264.6	AAW28084.1 transcription factor DREBIII-1 [Brassica napus]	Q9ZQP3|ERF38_ARATH	6.04e-92	270	Ethylene-responsive transcription factor ERF038 OS=Arabidopsis thaliana OX=3702 GN=ERF038 PE=2 SV=1
A09G016150.1	4.16406	0.968606	5.33516e-50	2.50823e-49	UP	779	KOG1134	0	1333	General function prediction only	-	GO:0016020(membrane)	GO:0005227(calcium activated cation channel activity)	K21989 TMEM63, CSC1; calcium permeable stress-gated cation channel	XP_013741149.1	0	1446	XP_013741149.1 CSC1-like protein At1g62320 [Brassica napus]	F4HYR3|CSCL6_ARATH	0	1362	CSC1-like protein At1g62320 OS=Arabidopsis thaliana OX=3702 GN=At1g62320 PE=3 SV=2
C07G032050.1	4.16283	2.32287	1.43462e-97	1.0436e-96	UP	127	-	-	-	-	-	GO:0005886(plasma membrane)	-	-	-	-	-	-	-	-	-	-
C05G002220.1	4.16271	0.26745	4.64448e-39	1.86054e-38	UP	100	KOG1752	6.82e-38	123	Posttranslational modification, protein turnover, chaperones	-	-	GO:0097573(glutathione oxidoreductase activity)	-	XP_013695418.1	2.7e-38	162.9	XP_013695418.1 monothiol glutaredoxin-S13 [Brassica napus]	Q84TF4|GRS13_ARATH	2.46e-37	125	Monothiol glutaredoxin-S13 OS=Arabidopsis thaliana OX=3702 GN=GRXS13 PE=2 SV=2
C07G048070.1	4.16265	7.10837	0	0	UP	269	KOG1792	1.76e-162	452	Intracellular trafficking, secretion, and vesicular transport	GO:0009617(response to bacterium)	-	-	-	XP_022562105.1	4.8e-130	469.2	XP_022562105.1 reticulon-like protein B1 [Brassica napus]	Q9SUR3|RTNLA_ARATH	7.46e-162	452	Reticulon-like protein B1 OS=Arabidopsis thaliana OX=3702 GN=RTNLB1 PE=1 SV=1
A08G026370.1	4.1617	8.31637	0	0	UP	553	KOG1176	0	1029	Lipid transport and metabolism	-	-	-	K10526 OPCL1; OPC-8:0 CoA ligase 1 [EC:6.2.1.-]	XP_013737924.1	0	1076.2	XP_013737924.1 4-coumarate--CoA ligase-like 5 [Brassica napus]	Q84P21|4CLL5_ARATH	0	1029	4-coumarate--CoA ligase-like 5 OS=Arabidopsis thaliana OX=3702 GN=4CLL5 PE=1 SV=2
A09G050920.1	4.16038	4.21356	0	0	UP	419	KOG1187	0	664	Signal transduction mechanisms	GO:0006468(protein phosphorylation)	-	GO:0004672(protein kinase activity)	-	VDC62846.1	9.2e-205	718	VDC62846.1 unnamed protein product [Brassica rapa]	F4IB81|LYK3_ARATH	2.4e-44	166	LysM domain receptor-like kinase 3 OS=Arabidopsis thaliana OX=3702 GN=LYK3 PE=2 SV=1
C03G037330.1	4.15938	6.10867	0	0	UP	249	KOG4293	2.07e-99	291	Signal transduction mechanisms	-	-	-	-	XP_013684647.2	6.2e-116	422.2	XP_013684647.2 auxin-induced in root cultures protein 12-like [Brassica napus]	Q94BT2|AIR12_ARATH	8.77e-99	291	Auxin-induced in root cultures protein 12 OS=Arabidopsis thaliana OX=3702 GN=AIR12 PE=1 SV=3
A06G003340.1	4.15838	5.01486	0	0	UP	498	KOG1369	0	907	Carbohydrate transport and metabolism	GO:0001678(cellular glucose homeostasis),GO:0005975(carbohydrate metabolic process)	-	GO:0004396(hexokinase activity),GO:0005524(ATP binding),GO:0005536(glucose binding),GO:0016773(phosphotransferase activity, alcohol group as acceptor)	K00844 HK; hexokinase [EC:2.7.1.1]	CDY22797.1	1.4e-268	930.2	CDY22797.1 BnaA06g02800D [Brassica napus]	Q9LPS1|HXK3_ARATH	0	907	Hexokinase-3 OS=Arabidopsis thaliana OX=3702 GN=At1g50460 PE=1 SV=1
C07G052750.1	4.15773	7.43069	0	0	UP	860	KOG1051	0	1351	Posttranslational modification, protein turnover, chaperones	-	-	-	-	XP_013706603.1	0	1617.4	XP_013706603.1 protein SMAX1-LIKE 2-like isoform X1 [Brassica napus]	Q9M0C5|SMXL2_ARATH	0	1351	Protein SMAX1-LIKE 2 OS=Arabidopsis thaliana OX=3702 GN=SMXL2 PE=2 SV=1
A10G005520.1	4.15552	-0.568114	3.35115e-21	9.21887e-21	UP	320	-	-	-	-	-	-	-	-	RQL89679.1	6e-79	299.7	RQL89679.1 hypothetical protein DY000_00015847, partial [Brassica cretica]	-	-	-	-
A04G020150.1	4.15542	5.9354	0	0	UP	158	-	-	-	-	-	-	-	-	CDY62461.1	3.3e-86	322.8	CDY62461.1 BnaA04g28420D [Brassica napus]	-	-	-	-
A05G014810.1	4.15357	3.37943	8.85348e-241	1.2542e-239	UP	373	-	-	-	-	GO:0006355(regulation of transcription, DNA-templated)	-	GO:0003700(DNA-binding transcription factor activity),GO:0043565(sequence-specific DNA binding)	K13423 WRKY25; WRKY transcription factor 25	RID62209.1	2e-190	670.2	RID62209.1 hypothetical protein BRARA_E01296 [Brassica rapa]	O22921|WRK25_ARATH	0	577	Probable WRKY transcription factor 25 OS=Arabidopsis thaliana OX=3702 GN=WRKY25 PE=1 SV=1
C05G016780.1	4.15349	3.10767	2.24935e-158	2.32771e-157	UP	352	-	-	-	-	-	-	GO:0016757(glycosyltransferase activity)	K20893 PARVUS, GLZ1, GATL1; probable galacturonosyltransferase-like 1 [EC:2.4.1.-]	XP_013693337.1	7.2e-203	711.4	XP_013693337.1 probable galacturonosyltransferase-like 1 [Brassica napus]	Q9LN68|GATL1_ARATH	0	587	Probable galacturonosyltransferase-like 1 OS=Arabidopsis thaliana OX=3702 GN=GATL1 PE=2 SV=1
C09G051870.1	4.15248	4.02678	1.0735e-289	1.78426e-288	UP	485	KOG2615	0	757	General function prediction only	GO:0055085(transmembrane transport)	-	GO:0022857(transmembrane transporter activity)	-	VDD33857.1	5.9e-272	941.4	VDD33857.1 unnamed protein product [Brassica oleracea]	Q94BZ1|ZIFL1_ARATH	0	859	Protein ZINC INDUCED FACILITATOR-LIKE 1 OS=Arabidopsis thaliana OX=3702 GN=ZIFL1 PE=2 SV=1
A10G019840.1	4.15208	1.28224	1.16338e-76	7.19245e-76	UP	243	KOG0223	1.02e-139	392	Carbohydrate transport and metabolism	GO:0055085(transmembrane transport)	GO:0016020(membrane)	GO:0015267(channel activity),GO:0015250(water channel activity)	K09875 SIP; aquaporin SIP	XP_013683152.1	3.7e-129	466.1	XP_013683152.1 probable aquaporin SIP1-2 [Brassica napus]	Q9FK43|SIP12_ARATH	4.32e-139	392	Probable aquaporin SIP1-2 OS=Arabidopsis thaliana OX=3702 GN=SIP1-2 PE=2 SV=1
A09G050040.1	4.15077	3.36518	1.06391e-163	1.12681e-162	UP	434	KOG1305	0	757	Amino acid transport and metabolism	-	-	-	-	XP_013663441.1	1.8e-232	810.1	XP_013663441.1 amino acid transporter AVT6C [Brassica napus]	Q9LYM2|AVT6C_ARATH	0	757	Amino acid transporter AVT6C OS=Arabidopsis thaliana OX=3702 GN=AVT6C PE=2 SV=1
A05G042280.1	4.15037	2.18592	7.62043e-122	6.52734e-121	UP	499	KOG1347	0	851	General function prediction only	GO:0055085(transmembrane transport),GO:1990961(xenobiotic detoxification by transmembrane export across the plasma membrane)	GO:0016020(membrane)	GO:0015297(antiporter activity),GO:0042910(xenobiotic transmembrane transporter activity)	K03327 TC.MATE, SLC47A, norM, mdtK, dinF; multidrug resistance protein, MATE family	XP_013712906.1	1.1e-276	957.2	XP_013712906.1 protein DETOXIFICATION 24 isoform X1 [Brassica napus]	F4J158|DTX24_ARATH	0	886	Protein DETOXIFICATION 24 OS=Arabidopsis thaliana OX=3702 GN=DTX24 PE=2 SV=1
A05G028270.1	4.14956	-0.512875	1.09538e-20	2.97073e-20	UP	71	-	-	-	-	-	-	-	-	-	-	-	-	-	-	-	-
A10G002330.1	4.14794	1.25131	2.27943e-46	1.02086e-45	UP	229	KOG1752	1.53e-38	130	Posttranslational modification, protein turnover, chaperones	-	-	GO:0097573(glutathione oxidoreductase activity)	-	XP_013665613.1	5.1e-72	276.2	XP_013665613.1 monothiol glutaredoxin-S13 [Brassica napus]	Q84TF4|GRS13_ARATH	2.66e-57	181	Monothiol glutaredoxin-S13 OS=Arabidopsis thaliana OX=3702 GN=GRXS13 PE=2 SV=2
A05G036720.1	4.14726	6.31636	0	0	UP	310	KOG1441	0	588	Amino acid transport and metabolism; Carbohydrate transport and metabolism	-	-	-	-	XP_022575528.1	2.9e-163	579.7	XP_022575528.1 probable sugar phosphate/phosphate translocator At3g11320 [Brassica napus]	Q5XF09|PT311_ARATH	0	602	Probable sugar phosphate/phosphate translocator At3g11320 OS=Arabidopsis thaliana OX=3702 GN=At3g11320 PE=2 SV=1
A02G033810.1	4.14716	0.584283	4.97767e-48	2.2776e-47	UP	229	-	-	-	-	-	-	-	-	XP_013633408.1	2e-07	61.6	XP_013633408.1 PREDICTED: uncharacterized protein LOC106339150 [Brassica oleracea var. oleracea]	-	-	-	-
C03G077340.1	4.147	3.16284	6.00609e-201	7.41541e-200	UP	206	KOG0394	3.86e-151	418	General function prediction only	-	-	GO:0005525(GTP binding),GO:0003924(GTPase activity)	K07897 RAB7A; Ras-related protein Rab-7A	XP_009107142.1	1.4e-116	424.1	XP_009107142.1 PREDICTED: ras-related protein RABG3d-like [Brassica rapa]	Q9C820|RAG3D_ARATH	1.64e-150	418	Ras-related protein RABG3d OS=Arabidopsis thaliana OX=3702 GN=RABG3D PE=2 SV=1
A10G008330.1	4.14527	1.25204	1.02348e-63	5.66084e-63	UP	400	-	-	-	-	-	-	-	-	RID40564.1	1.1e-231	807.4	RID40564.1 hypothetical protein BRARA_J00600 [Brassica rapa]	Q680C0|GDL62_ARATH	6.68e-37	140	GDSL esterase/lipase At4g10955 OS=Arabidopsis thaliana OX=3702 GN=At4g10955 PE=2 SV=1
A02G001800.1	4.14478	2.46128	1.53528e-88	1.04702e-87	UP	432	-	-	-	-	GO:0006629(lipid metabolic process)	-	GO:0016717(oxidoreductase activity, acting on paired donors, with oxidation of a pair of donors resulting in the reduction of molecular oxygen to two molecules of water)	K10257 FAD3, FAD7, FAD8, desB; acyl-lipid omega-3 desaturase [EC:1.14.19.25 1.14.19.35 1.14.19.36]	XP_013718998.1	8.7e-267	924.1	XP_013718998.1 temperature-sensitive sn-2 acyl-lipid omega-3 desaturase (ferredoxin), chloroplastic [Brassica napus]	P48622|FAD3D_ARATH	0	813	Temperature-sensitive sn-2 acyl-lipid omega-3 desaturase (ferredoxin), chloroplastic OS=Arabidopsis thaliana OX=3702 GN=FAD8 PE=1 SV=1
C01G018820.1	4.14365	5.9754	0	0	UP	230	KOG2551	4.93e-130	366	Amino acid transport and metabolism	-	-	-	-	XP_013692371.1	7.5e-132	474.9	XP_013692371.1 esterase CG5412-like [Brassica napus]	Q9VDL1|LOVG_DROME	1.11e-21	93.6	Esterase CG5412 OS=Drosophila melanogaster OX=7227 GN=CG5412 PE=2 SV=1
C07G052670.1	4.14357	5.28188	0	0	UP	282	-	-	-	-	GO:0005975(carbohydrate metabolic process),GO:0010411(xyloglucan metabolic process),GO:0042546(cell wall biogenesis),GO:0006073(cellular glucan metabolic process)	GO:0005618(cell wall),GO:0048046(apoplast)	GO:0004553(hydrolase activity, hydrolyzing O-glycosyl compounds),GO:0016762(xyloglucan:xyloglucosyl transferase activity)	K08235 E2.4.1.207; xyloglucan:xyloglucosyl transferase [EC:2.4.1.207]	XP_013707478.1	1.1e-172	610.9	XP_013707478.1 probable xyloglucan endotransglucosylase/hydrolase protein 18 [Brassica napus]	Q9M0D2|XTH18_ARATH	0	517	Probable xyloglucan endotransglucosylase/hydrolase protein 18 OS=Arabidopsis thaliana OX=3702 GN=XTH18 PE=2 SV=1
A05G009320.1	4.14355	1.90692	2.09997e-70	1.23651e-69	UP	495	KOG1192	0	855	Energy production and conversion; Carbohydrate transport and metabolism	-	-	GO:0008194(UDP-glycosyltransferase activity)	K13496 UGT73C; UDP-glucosyltransferase 73C [EC:2.4.1.-]	RID61685.1	2.7e-296	1022.3	RID61685.1 hypothetical protein BRARA_E00816 [Brassica rapa]	Q9ZQ99|U73C1_ARATH	0	855	UDP-glycosyltransferase 73C1 OS=Arabidopsis thaliana OX=3702 GN=UGT73C1 PE=2 SV=1
A09G022220.1	4.14307	1.79004	8.14326e-62	4.40145e-61	UP	315	KOG2541	0	522	Lipid transport and metabolism; Posttranslational modification, protein turnover, chaperones	-	-	-	K01074 PPT; palmitoyl-protein thioesterase [EC:3.1.2.22]	CDY41045.1	9.1e-181	637.9	CDY41045.1 BnaA09g18240D [Brassica napus]	Q54CM0|PPT3_DICDI	9.12e-47	162	Palmitoyl-protein thioesterase 3 OS=Dictyostelium discoideum OX=44689 GN=ppt3 PE=3 SV=1
C09G006150.1	4.14208	6.70264	0	0	UP	145	-	-	-	-	-	-	-	-	XP_013612913.1	4.8e-60	235.7	XP_013612913.1 PREDICTED: uncharacterized protein LOC106319200 [Brassica oleracea var. oleracea]	-	-	-	-
A07G033530.1	4.14042	4.98197	0	0	UP	388	-	-	-	-	-	-	-	-	CDY38772.1	1.1e-225	787.3	CDY38772.1 BnaA07g28440D [Brassica napus]	-	-	-	-
A03G004350.1	4.14028	0.213314	6.73728e-21	1.83715e-20	UP	379	KOG0143	0	558	Secondary metabolites biosynthesis, transport and catabolism; General function prediction only	-	-	-	-	VDC79892.1	1.4e-220	770.4	VDC79892.1 unnamed protein product [Brassica rapa]	Q9SKK4|GSL_ARATH	0	558	Probable 2-oxoacid dependent dioxygenase OS=Arabidopsis thaliana OX=3702 GN=GSL-OH PE=2 SV=1
A05G009080.1	4.14007	4.82862	0	0	UP	719	KOG0222	0	1421	Secondary metabolites biosynthesis, transport and catabolism	GO:0006559(L-phenylalanine catabolic process)	GO:0005737(cytoplasm)	GO:0003824(catalytic activity),GO:0016841(ammonia-lyase activity)	K10775 PAL; phenylalanine ammonia-lyase [EC:4.3.1.24]	XP_009143533.1	0	1414.1	XP_009143533.1 PREDICTED: phenylalanine ammonia-lyase 1 [Brassica rapa]	P35510|PAL1_ARATH	0	1421	Phenylalanine ammonia-lyase 1 OS=Arabidopsis thaliana OX=3702 GN=PAL1 PE=1 SV=3
C07G047860.1	4.13908	0.656172	5.5515e-53	2.71645e-52	UP	158	KOG0800	9.8e-56	174	Posttranslational modification, protein turnover, chaperones	-	-	-	-	VDD40209.1	1e-84	317.8	VDD40209.1 unnamed protein product [Brassica oleracea]	Q93ZF6|AIRP1_ARATH	1.35e-58	182	E3 ubiquitin-protein ligase AIRP1 OS=Arabidopsis thaliana OX=3702 GN=AIRP1 PE=1 SV=1
C08G033500.1	4.13799	7.8279	0	0	UP	727	KOG4165	0	809	Amino acid transport and metabolism	GO:0006561(proline biosynthetic process)	GO:0005737(cytoplasm)	GO:0016620(oxidoreductase activity, acting on the aldehyde or oxo group of donors, NAD or NADP as acceptor),GO:0016491(oxidoreductase activity),GO:0004350(glutamate-5-semialdehyde dehydrogenase activity),GO:0003824(catalytic activity)	K12657 ALDH18A1, P5CS; delta-1-pyrroline-5-carboxylate synthetase [EC:2.7.2.11 1.2.1.41]	XP_013655906.1	0	1397.9	XP_013655906.1 delta-1-pyrroline-5-carboxylate synthase B [Brassica napus]	P54888|P5CS2_ARATH	0	1348	Delta-1-pyrroline-5-carboxylate synthase B OS=Arabidopsis thaliana OX=3702 GN=P5CSB PE=2 SV=1
C05G004240.1	4.13743	-0.0510737	1.87494e-23	5.47244e-23	UP	101	KOG2659	3.32e-18	77	Cytoskeleton	-	-	-	K23338 GID8; glucose-induced degradation protein 8	XP_013637667.1	2.5e-31	139.8	XP_013637667.1 PREDICTED: uncharacterized protein LOC106343083 [Brassica oleracea var. oleracea]	-	-	-	-
C07G039720.1	4.13684	4.71974	0	0	UP	535	KOG2458	0	940	General function prediction only	-	-	-	-	XP_013593491.1	0	1127.1	XP_013593491.1 PREDICTED: O-glucosyltransferase rumi homolog [Brassica oleracea var. oleracea]	B0X1Q4|RUMI_CULQU	6.98e-23	104	O-glucosyltransferase rumi homolog OS=Culex quinquefasciatus OX=7176 GN=CPIJ013394 PE=3 SV=1
C09G011240.1	4.13618	1.96483	5.4512e-116	4.50742e-115	UP	490	KOG1348	0	849	Posttranslational modification, protein turnover, chaperones	GO:0006508(proteolysis),GO:0051603(proteolysis involved in cellular protein catabolic process)	-	GO:0008233(peptidase activity),GO:0004197(cysteine-type endopeptidase activity)	K01369 LGMN; legumain [EC:3.4.22.34]	VDD29152.1	2.3e-284	982.6	VDD29152.1 unnamed protein product [Brassica oleracea]	Q39044|VPEB_ARATH	0	849	Vacuolar-processing enzyme beta-isozyme OS=Arabidopsis thaliana OX=3702 GN=bVPE PE=2 SV=3
A02G012920.1	4.13592	6.60643	0	0	UP	388	-	-	-	-	-	-	-	-	CDY20700.1	1.9e-148	530.8	CDY20700.1 BnaA02g08400D [Brassica napus]	F4K956|A70_ARATH	0	584	Pathogen-associated molecular patterns-induced protein A70 OS=Arabidopsis thaliana OX=3702 GN=A70 PE=1 SV=1
A03G046900.1	4.13521	3.20582	2.30053e-176	2.58018e-175	UP	294	KOG0635	0	529	Inorganic ion transport and metabolism	GO:0000103(sulfate assimilation)	-	GO:0004020(adenylylsulfate kinase activity),GO:0005524(ATP binding)	K00860 cysC; adenylylsulfate kinase [EC:2.7.1.25]	XP_013738563.1	1.3e-168	597.4	XP_013738563.1 adenylyl-sulfate kinase 2, chloroplastic-like [Brassica napus]	O49196|APK2_ARATH	0	529	Adenylyl-sulfate kinase 2, chloroplastic OS=Arabidopsis thaliana OX=3702 GN=APK2 PE=1 SV=1
A07G036590.1	4.13329	0.0714702	5.41479e-27	1.71858e-26	UP	457	-	-	-	-	-	-	GO:0005516(calmodulin binding)	-	XP_013649667.1	5.2e-262	908.3	XP_013649667.1 protein SAR DEFICIENT 1-like isoform X1 [Brassica napus]	Q9C9T2|SARD1_ARATH	0	629	Protein SAR DEFICIENT 1 OS=Arabidopsis thaliana OX=3702 GN=SARD1 PE=1 SV=1
A08G026140.1	4.13031	2.99493	1.51848e-203	1.89409e-202	UP	209	-	-	-	-	-	-	-	-	RID51653.1	4.4e-99	365.9	RID51653.1 hypothetical protein BRARA_H02302 [Brassica rapa]	-	-	-	-
C07G053180.1	4.13006	3.69359	2.75912e-163	2.91955e-162	UP	361	KOG0748	0	518	General function prediction only; Signal transduction mechanisms	-	GO:0016021(integral component of membrane)	-	K07297 ADIPOR; adiponectin receptor	VDD40724.1	2.4e-209	733	VDD40724.1 unnamed protein product, partial [Brassica oleracea]	Q84N34|HHP2_ARATH	0	638	Heptahelical transmembrane protein 2 OS=Arabidopsis thaliana OX=3702 GN=HHP2 PE=2 SV=1
C05G052360.1	4.12895	3.59089	2.13577e-174	2.37399e-173	UP	201	-	-	-	-	GO:0006355(regulation of transcription, DNA-templated)	-	-	-	XP_013584056.1	2.4e-86	323.6	XP_013584056.1 PREDICTED: transcription factor bHLH150-like [Brassica oleracea var. oleracea]	Q9M9L6|BH150_ARATH	5.12e-106	306	Transcription factor bHLH150 OS=Arabidopsis thaliana OX=3702 GN=BHLH150 PE=1 SV=1
A06G032690.1	4.12854	2.06219	1.82067e-98	1.33541e-97	UP	81	-	-	-	-	-	GO:0005886(plasma membrane)	-	-	XP_009150688.1	6.9e-08	61.6	XP_009150688.1 PREDICTED: cysteine-rich and transmembrane domain-containing protein A [Brassica rapa]	Q9FJW3|WIH1_ARATH	8.19e-46	144	Cysteine-rich and transmembrane domain-containing protein WIH1 OS=Arabidopsis thaliana OX=3702 GN=WIH1 PE=2 SV=1
A10G028090.1	4.12599	7.17281	0	0	UP	334	-	-	-	-	-	-	GO:0005515(protein binding)	-	XP_013715683.1	4.2e-136	489.6	XP_013715683.1 polygalacturonase inhibitor 1 [Brassica napus]	Q9M5J9|PGIP1_ARATH	0	516	Polygalacturonase inhibitor 1 OS=Arabidopsis thaliana OX=3702 GN=PGIP1 PE=1 SV=1
A07G030820.1	4.12474	2.43919	1.22907e-76	7.59547e-76	UP	223	-	-	-	-	-	-	-	-	XP_013649156.1	7.5e-121	438.3	XP_013649156.1 uncharacterized protein At1g66480-like isoform X1 [Brassica napus]	Q6NLC8|Y1648_ARATH	7.66e-119	340	Uncharacterized protein At1g66480 OS=Arabidopsis thaliana OX=3702 GN=At1g66480 PE=2 SV=1
A09G054900.1	4.1211	5.34104	0	0	UP	375	KOG0698	0	599	Signal transduction mechanisms	GO:0006470(protein dephosphorylation)	-	GO:0004722(protein serine/threonine phosphatase activity)	K14803 PTC2_3; protein phosphatase PTC2/3 [EC:3.1.3.16]	VDC63230.1	3.5e-211	739.2	VDC63230.1 unnamed protein product [Brassica rapa]	Q3EAF9|P2C49_ARATH	0	602	Probable protein phosphatase 2C 49 OS=Arabidopsis thaliana OX=3702 GN=At3g62260 PE=2 SV=1
A08G014930.1	4.12068	7.06702	0	0	UP	265	-	-	-	-	GO:0006355(regulation of transcription, DNA-templated)	-	GO:0003700(DNA-binding transcription factor activity),GO:0003677(DNA binding)	-	XP_013656183.1	3.1e-142	509.6	XP_013656183.1 ethylene-responsive transcription factor ERF109 [Brassica napus]	Q9SZ06|EF109_ARATH	1.79e-98	291	Ethylene-responsive transcription factor ERF109 OS=Arabidopsis thaliana OX=3702 GN=ERF109 PE=1 SV=1
A05G007020.1	4.118	3.45626	5.33451e-197	6.48023e-196	UP	386	KOG1187	0	669	Signal transduction mechanisms	GO:0006468(protein phosphorylation)	-	GO:0004672(protein kinase activity),GO:0005524(ATP binding)	-	XP_013748310.1	6.9e-223	778.1	XP_013748310.1 serine/threonine-protein kinase BIK1-like [Brassica napus]	O48814|BIK1_ARATH	0	669	Serine/threonine-protein kinase BIK1 OS=Arabidopsis thaliana OX=3702 GN=BIK1 PE=1 SV=1
C05G016690.1	4.11739	1.19037	9.54888e-44	4.13109e-43	UP	114	-	-	-	-	GO:0006355(regulation of transcription, DNA-templated)	-	GO:0003700(DNA-binding transcription factor activity),GO:0003677(DNA binding)	-	XP_013697581.1	4e-54	215.7	XP_013697581.1 ethylene-responsive transcription factor ERF017 [Brassica napus]	Q84QC2|ERF17_ARATH	1.05e-57	179	Ethylene-responsive transcription factor ERF017 OS=Arabidopsis thaliana OX=3702 GN=ERF017 PE=2 SV=1
C05G025070.1	4.11638	7.52692	0	0	UP	442	KOG2842	0	720	Cytoskeleton	-	-	-	-	XP_013586491.1	1e-246	857.4	XP_013586491.1 PREDICTED: interferon-related developmental regulator 1-like [Brassica oleracea var. oleracea]	Q5S1U6|IFRD1_PIG	5.36e-31	127	Interferon-related developmental regulator 1 OS=Sus scrofa OX=9823 GN=IFRD1 PE=2 SV=1
A09G019210.1	4.11634	5.32652	0	0	UP	184	KOG0027	2.45e-98	283	Signal transduction mechanisms	-	-	GO:0005509(calcium ion binding)	K13448 CML; calcium-binding protein CML	VDC59965.1	1.3e-89	334.3	VDC59965.1 unnamed protein product [Brassica rapa]	Q9FIH9|CML37_ARATH	1.04e-97	283	Calcium-binding protein CML37 OS=Arabidopsis thaliana OX=3702 GN=CML37 PE=2 SV=1
C03G024450.1	4.11593	-0.125223	8.01357e-23	2.29843e-22	UP	192	-	-	-	-	-	-	-	-	CDY42828.1	7.5e-61	238.8	CDY42828.1 BnaC03g23780D [Brassica napus]	-	-	-	-
C03G025250.1	4.11453	4.3998	0	0	UP	449	KOG1192	0	791	Energy production and conversion; Carbohydrate transport and metabolism	-	-	GO:0008194(UDP-glycosyltransferase activity)	K13691 SGT1; pathogen-inducible salicylic acid glucosyltransferase [EC:2.4.1.-]	XP_013630369.1	2.3e-262	909.4	XP_013630369.1 PREDICTED: UDP-glycosyltransferase 74F2-like [Brassica oleracea var. oleracea]	O22822|U74F2_ARATH	0	791	UDP-glycosyltransferase 74F2 OS=Arabidopsis thaliana OX=3702 GN=UGT74F2 PE=1 SV=1
C08G042190.1	4.11448	6.32963	0	0	UP	138	-	-	-	-	-	-	-	-	XP_013709999.1	1.1e-74	284.3	XP_013709999.1 VQ motif-containing protein 29-like [Brassica napus]	Q9SZG3|VQ29_ARATH	5.65e-27	100	VQ motif-containing protein 29 OS=Arabidopsis thaliana OX=3702 GN=VQ29 PE=2 SV=1
C09G053060.1	4.1142	-0.465881	1.22433e-23	3.59101e-23	UP	512	KOG0032	0	1025	Signal transduction mechanisms	GO:0006468(protein phosphorylation)	-	GO:0005509(calcium ion binding),GO:0004672(protein kinase activity),GO:0005524(ATP binding)	K13412 CPK; calcium-dependent protein kinase [EC:2.7.11.1]	XP_013611235.1	3.6e-296	1021.9	XP_013611235.1 PREDICTED: calcium-dependent protein kinase 17 [Brassica oleracea var. oleracea]	Q9FMP5|CDPKH_ARATH	0	1025	Calcium-dependent protein kinase 17 OS=Arabidopsis thaliana OX=3702 GN=CPK17 PE=2 SV=1
A02G042810.1	4.11323	0.419777	2.01217e-37	7.85685e-37	UP	279	KOG2068	4.11e-102	302	Transcription	-	GO:0030014(CCR4-NOT complex)	GO:0004842(ubiquitin-protein transferase activity)	-	CDY30740.1	1e-119	434.9	CDY30740.1 BnaA02g33620D [Brassica napus]	P34909|NOT4_YEAST	7.56e-13	71.6	General negative regulator of transcription subunit 4 OS=Saccharomyces cerevisiae (strain ATCC 204508 / S288c) OX=559292 GN=MOT2 PE=1 SV=1
A04G029780.1	4.11175	2.77034	1.57351e-183	1.82112e-182	UP	173	KOG4197	5.92e-77	231	General function prediction only	-	-	-	-	RID67554.1	3.6e-86	322.8	RID67554.1 hypothetical protein BRARA_D02629 [Brassica rapa]	-	-	-	-
A02G019730.1	4.11148	7.0986	0	0	UP	591	KOG1237	0	1067	Amino acid transport and metabolism	GO:0055085(transmembrane transport)	GO:0016020(membrane)	GO:0022857(transmembrane transporter activity)	-	CDY56086.1	0	1169.8	CDY56086.1 BnaA02g35730D [Brassica napus]	Q8RX77|PTR21_ARATH	0	1081	Protein NRT1/ PTR FAMILY 2.13 OS=Arabidopsis thaliana OX=3702 GN=NPF2.13 PE=1 SV=1
A09G063020.1	4.11084	-0.109597	3.11939e-32	1.10679e-31	UP	259	KOG1039	3.66e-78	236	Posttranslational modification, protein turnover, chaperones	-	-	-	-	VDC64064.1	1.4e-147	527.3	VDC64064.1 unnamed protein product [Brassica rapa]	Q9M022|AIRP2_ARATH	3.59e-58	188	E3 ubiquitin-protein ligase AIRP2 OS=Arabidopsis thaliana OX=3702 GN=AIRP2 PE=1 SV=1
C03G008430.1	4.1108	5.90194	0	0	UP	273	KOG4020	1.02e-150	427	Function unknown	GO:0016226(iron-sulfur cluster assembly)	GO:0005737(cytoplasm)	GO:0051536(iron-sulfur cluster binding)	K22746 CIAPIN1, DRE2; anamorsin	XP_013730134.1	8.2e-146	521.5	XP_013730134.1 anamorsin homolog [Brassica napus]	Q8L7Z3|DRE2_ARATH	1.3e-150	424	Anamorsin homolog OS=Arabidopsis thaliana OX=3702 GN=At5g18400 PE=1 SV=1
C02G004820.1	4.10947	5.34486	0	0	UP	588	KOG1257	0	1138	Energy production and conversion	-	-	GO:0004471(malate dehydrogenase (decarboxylating) (NAD+) activity),GO:0004470(malic enzyme activity),GO:0051287(NAD binding)	K00029 E1.1.1.40, maeB; malate dehydrogenase (oxaloacetate-decarboxylating)(NADP+) [EC:1.1.1.40]	XP_013615950.1	0	1174.8	XP_013615950.1 PREDICTED: NADP-dependent malic enzyme 2-like [Brassica oleracea var. oleracea]	Q9LYG3|MAOP2_ARATH	0	1138	NADP-dependent malic enzyme 2 OS=Arabidopsis thaliana OX=3702 GN=NADP-ME2 PE=1 SV=1
C07G040180.1	4.10768	4.69128	1.22444e-256	1.8303e-255	UP	474	KOG0716	0	808	Posttranslational modification, protein turnover, chaperones	-	-	-	-	XP_013736883.1	4.8e-266	921.8	XP_013736883.1 chaperone protein dnaJ C76, chloroplastic [Brassica napus]	Q9FMX6|DJC76_ARATH	0	808	Chaperone protein dnaJ C76, chloroplastic OS=Arabidopsis thaliana OX=3702 GN=DJC76 PE=2 SV=1
C07G050680.1	4.10626	9.92471	0	0	UP	586	-	-	-	-	-	-	GO:0009055(electron transfer activity)	-	XP_013738194.1	2.7e-77	295	XP_013738194.1 early nodulin-like protein 2 [Brassica napus]	Q9T076|ENL2_ARATH	3.54e-102	316	Early nodulin-like protein 2 OS=Arabidopsis thaliana OX=3702 GN=At4g27520 PE=1 SV=1
A09G014870.1	4.10621	4.42129	0	0	UP	948	KOG0039	0	1760	Secondary metabolites biosynthesis, transport and catabolism; Inorganic ion transport and metabolism	-	GO:0016020(membrane)	GO:0004601(peroxidase activity),GO:0050664(oxidoreductase activity, acting on NAD(P)H, oxygen as acceptor),GO:0005509(calcium ion binding),GO:0016491(oxidoreductase activity)	K13447 RBOH; respiratory burst oxidase [EC:1.6.3.- 1.11.1.-]	XP_009112796.1	0	1833.9	XP_009112796.1 PREDICTED: respiratory burst oxidase homolog protein F [Brassica rapa]	O48538|RBOHF_ARATH	0	1825	Respiratory burst oxidase homolog protein F OS=Arabidopsis thaliana OX=3702 GN=RBOHF PE=1 SV=1
A06G032200.1	4.10501	5.115	0	0	UP	503	-	-	-	-	-	-	-	-	VDC67616.1	1.8e-284	983	VDC67616.1 unnamed protein product [Brassica rapa]	Q0WUZ5|OFT39_ARATH	0	954	O-fucosyltransferase 39 OS=Arabidopsis thaliana OX=3702 GN=OFUT39 PE=2 SV=1
C03G058250.1	4.10415	0.226386	2.42653e-23	7.05867e-23	UP	65	-	-	-	-	-	-	-	-	VDD43550.1	1e-30	137.1	VDD43550.1 unnamed protein product, partial [Brassica oleracea]	-	-	-	-
C03G059500.1	4.10277	5.53283	0	0	UP	366	KOG2495	0	679	Energy production and conversion	-	-	GO:0016491(oxidoreductase activity)	K22745 AIFM2; apoptosis-inducing factor 2	XP_013721788.1	9.2e-209	731.1	XP_013721788.1 apoptosis-inducing factor 2-like [Brassica napus]	Q54NS9|AIFA_DICDI	1.33e-50	177	Apoptosis-inducing factor homolog A OS=Dictyostelium discoideum OX=44689 GN=aifA PE=3 SV=1
C03G043240.1	4.10207	3.63535	4.43071e-215	5.73489e-214	UP	129	-	-	-	-	GO:0006886(intracellular protein transport)	GO:0005783(endoplasmic reticulum),GO:0016021(integral component of membrane)	-	-	XP_013654622.1	1.7e-64	250.4	XP_013654622.1 uncharacterized protein BNAC03G40170D [Brassica napus]	-	-	-	-
A03G027380.1	4.10113	2.46452	9.62832e-92	6.74612e-91	UP	286	KOG0048	3.54e-180	498	Transcription	-	-	-	K09422 MYBP; transcription factor MYB, plant	XP_013681387.1	2.7e-163	579.7	XP_013681387.1 transcription factor MYB15-like [Brassica napus]	Q9LTC4|MYB15_ARATH	1.5e-179	498	Transcription factor MYB15 OS=Arabidopsis thaliana OX=3702 GN=MYB15 PE=1 SV=1
A06G030970.1	4.10063	1.20596	1.95339e-52	9.48572e-52	UP	328	-	-	-	-	GO:0006979(response to oxidative stress),GO:0042744(hydrogen peroxide catabolic process)	-	GO:0004601(peroxidase activity),GO:0020037(heme binding)	K00430 E1.11.1.7; peroxidase [EC:1.11.1.7]	XP_009150482.1	1.5e-186	657.1	XP_009150482.1 PREDICTED: peroxidase 71 [Brassica rapa]	Q43387|PER71_ARATH	0	588	Peroxidase 71 OS=Arabidopsis thaliana OX=3702 GN=PER71 PE=1 SV=1
A02G042250.1	4.09958	2.06465	1.63859e-98	1.20243e-97	UP	254	-	-	-	-	GO:0006355(regulation of transcription, DNA-templated),GO:0009873(ethylene-activated signaling pathway)	-	GO:0003677(DNA binding),GO:0003700(DNA-binding transcription factor activity)	-	XP_009130180.1	1.2e-111	407.9	XP_009130180.1 PREDICTED: ethylene-responsive transcription factor ERF114-like [Brassica rapa]	Q9FH54|EF114_ARATH	5.2e-115	332	Ethylene-responsive transcription factor ERF114 OS=Arabidopsis thaliana OX=3702 GN=ERF114 PE=1 SV=1
C06G038760.1	4.09943	4.77506	1.34936e-52	6.56639e-52	UP	234	KOG0406	5.96e-162	448	Posttranslational modification, protein turnover, chaperones	GO:0006749(glutathione metabolic process)	-	GO:0005515(protein binding),GO:0004364(glutathione transferase activity)	K00799 GST, gst; glutathione S-transferase [EC:2.5.1.18]	XP_013671149.1	1e-136	491.1	XP_013671149.1 glutathione S-transferase U11 [Brassica napus]	Q9CAS6|GSTUB_ARATH	2.53e-161	448	Glutathione S-transferase U11 OS=Arabidopsis thaliana OX=3702 GN=GSTU11 PE=2 SV=1
A10G005560.1	4.0973	3.74509	4.16369e-184	4.82741e-183	UP	383	KOG0698	0	607	Signal transduction mechanisms	GO:0006470(protein dephosphorylation)	-	GO:0004722(protein serine/threonine phosphatase activity)	K17506 PPM1L, PP2CE; protein phosphatase 1L [EC:3.1.3.16]	XP_013687155.1	3.6e-216	755.7	XP_013687155.1 probable protein phosphatase 2C 2 [Brassica napus]	Q8RX37|P2C02_ARATH	0	607	Probable protein phosphatase 2C 2 OS=Arabidopsis thaliana OX=3702 GN=At1g07160 PE=2 SV=1
C02G025390.1	4.09639	2.05838	2.45148e-84	1.61491e-83	UP	282	-	-	-	-	-	-	-	-	XP_013676473.1	2.3e-98	364	XP_013676473.1 uncharacterized protein LOC106381151 [Brassica napus]	-	-	-	-
A07G034310.1	4.09618	6.08919	0	0	UP	131	KOG4197	1.59e-80	234	General function prediction only	-	-	-	-	XP_009105746.1	4.6e-70	268.9	XP_009105746.1 PREDICTED: uncharacterized protein At4g22758-like [Brassica rapa]	Q56XJ7|Y4276_ARATH	7.76e-07	49.7	Uncharacterized protein At4g22758 OS=Arabidopsis thaliana OX=3702 GN=At4g22758 PE=2 SV=1
C05G015340.1	4.09613	4.75965	0	0	UP	530	-	-	-	-	-	-	GO:0047262(polygalacturonate 4-alpha-galacturonosyltransferase activity),GO:0016757(glycosyltransferase activity)	K13648 GAUT; alpha-1,4-galacturonosyltransferase [EC:2.4.1.43]	XP_013723375.1	7.1e-303	1044.3	XP_013723375.1 probable galacturonosyltransferase 11 [Brassica napus]	Q949Q1|GAUTB_ARATH	0	994	Probable galacturonosyltransferase 11 OS=Arabidopsis thaliana OX=3702 GN=GAUT11 PE=2 SV=1
C07G045000.1	4.09555	6.48691	0	0	UP	220	-	-	-	-	-	-	-	-	XP_013593516.1	6.4e-48	196.1	XP_013593516.1 PREDICTED: nucleolin 2 isoform X2 [Brassica oleracea var. oleracea]	-	-	-	-
A09G066090.1	4.09428	-0.300148	3.8185e-24	1.13393e-23	UP	689	-	-	-	-	-	-	-	-	XP_013716273.1	0	1276.5	XP_013716273.1 scarecrow-like protein 31 [Brassica napus]	Q3EDH0|SCL31_ARATH	0	1035	Scarecrow-like protein 31 OS=Arabidopsis thaliana OX=3702 GN=SCL31 PE=2 SV=3
C07G055320.1	4.09317	9.19781	0	0	UP	684	-	-	-	-	GO:0006527(arginine catabolic process),GO:0008295(spermidine biosynthetic process)	-	GO:0003824(catalytic activity),GO:0008792(arginine decarboxylase activity)	K01583 E4.1.1.19; arginine decarboxylase [EC:4.1.1.19]	XP_022562204.1	0	1379.8	XP_022562204.1 arginine decarboxylase 2-like [Brassica napus]	O23141|SPE2_ARATH	0	1179	Arginine decarboxylase 2 OS=Arabidopsis thaliana OX=3702 GN=ADC2 PE=1 SV=1
C05G003230.1	4.09085	3.63673	9.46638e-232	1.29097e-230	UP	407	KOG1677	0	589	General function prediction only	-	-	GO:0046872(metal ion binding)	-	XP_013698471.1	1.6e-161	574.3	XP_013698471.1 zinc finger CCCH domain-containing protein 3 [Brassica napus]	Q94AD9|C3H3_ARATH	0	588	Zinc finger CCCH domain-containing protein 3 OS=Arabidopsis thaliana OX=3702 GN=At1g04990 PE=2 SV=1
A07G018920.1	4.08857	1.06243	6.40907e-37	2.47919e-36	UP	665	KOG0100	0	1292	Posttranslational modification, protein turnover, chaperones	-	-	GO:0005524(ATP binding),GO:0140662(ATP-dependent protein folding chaperone)	K09490 HSPA5, BIP; endoplasmic reticulum chaperone BiP [EC:3.6.4.10]	VDC98977.1	0	1276.5	VDC98977.1 unnamed protein product [Brassica rapa]	Q39043|MD37F_ARATH	0	1292	Mediator of RNA polymerase II transcription subunit 37f OS=Arabidopsis thaliana OX=3702 GN=MED37F PE=1 SV=2
A07G019990.1	4.08834	6.31679	0	0	UP	313	KOG1601	8.06e-152	429	Transcription	GO:0045893(positive regulation of transcription, DNA-templated),GO:0006355(regulation of transcription, DNA-templated)	GO:0005634(nucleus)	GO:0003677(DNA binding),GO:0043565(sequence-specific DNA binding),GO:0008270(zinc ion binding)	-	XP_009103933.1	5.7e-151	538.9	XP_009103933.1 PREDICTED: GATA transcription factor 8-like [Brassica rapa]	Q9SV30|GATA8_ARATH	3.42e-151	429	GATA transcription factor 8 OS=Arabidopsis thaliana OX=3702 GN=GATA8 PE=2 SV=1
C08G045760.1	4.08628	5.72713	0	0	UP	343	-	-	-	-	-	-	-	K13464 JAZ; jasmonate ZIM domain-containing protein	XP_013600459.1	2.7e-178	629.8	XP_013600459.1 PREDICTED: protein TIFY 11A-like [Brassica oleracea var. oleracea]	Q9LDU5|TI11A_ARATH	1.87e-123	358	Protein TIFY 11A OS=Arabidopsis thaliana OX=3702 GN=TIFY11A PE=1 SV=1
C07G022220.1	4.08621	0.967111	1.41947e-34	5.26485e-34	UP	346	KOG0198	0	561	Signal transduction mechanisms	GO:0006468(protein phosphorylation)	-	GO:0004672(protein kinase activity),GO:0005524(ATP binding)	-	XP_013597539.1	1.7e-204	716.8	XP_013597539.1 PREDICTED: mitogen-activated protein kinase kinase kinase 2 [Brassica oleracea var. oleracea]	Q9ZVP5|M3K18_ARATH	1.22e-54	185	Mitogen-activated protein kinase kinase kinase 18 OS=Arabidopsis thaliana OX=3702 GN=MAPKKK18 PE=1 SV=1
C09G048830.1	4.0858	7.26276	0	0	UP	1145	-	-	-	-	GO:0030244(cellulose biosynthetic process)	GO:0016020(membrane)	GO:0016760(cellulose synthase (UDP-forming) activity)	K20924 CSLD; cellulose synthase-like protein [EC:2.4.1.-]	XP_013683067.1	0	2189.1	XP_013683067.1 cellulose synthase-like protein D2 [Brassica napus]	Q9LFL0|CSLD2_ARATH	0	2100	Cellulose synthase-like protein D2 OS=Arabidopsis thaliana OX=3702 GN=CSLD2 PE=3 SV=1
C08G051300.1	4.08544	2.2748	1.7589e-101	1.32212e-100	UP	470	KOG0254	0	838	General function prediction only	GO:0008643(carbohydrate transport),GO:0055085(transmembrane transport)	GO:0016020(membrane),GO:0016021(integral component of membrane)	GO:0051119(sugar transmembrane transporter activity),GO:0022857(transmembrane transporter activity)	-	XP_013604976.1	6.8e-265	917.9	XP_013604976.1 PREDICTED: sugar transporter ERD6-like 3 [Brassica oleracea var. oleracea]	Q94KE0|ESL1_ARATH	0	842	Sugar transporter ESL1 OS=Arabidopsis thaliana OX=3702 GN=ESL1 PE=1 SV=1
A06G006830.1	4.08515	5.05741	0	0	UP	488	KOG1382	0	918	General function prediction only	-	-	GO:0016791(phosphatase activity)	K03103 MINPP1; multiple inositol-polyphosphate phosphatase / 2,3-bisphosphoglycerate 3-phosphatase [EC:3.1.3.62 3.1.3.80]	VDC65332.1	1.2e-277	960.3	VDC65332.1 unnamed protein product [Brassica rapa]	Q54ND5|MINP1_DICDI	9.73e-46	172	Multiple inositol polyphosphate phosphatase 1 OS=Dictyostelium discoideum OX=44689 GN=mipp1 PE=1 SV=1
C05G000700.1	4.08392	1.77823	3.35523e-59	1.76241e-58	UP	237	KOG0087	1.82e-137	385	Intracellular trafficking, secretion, and vesicular transport	-	-	GO:0005525(GTP binding),GO:0003924(GTPase activity)	K07904 RAB11A; Ras-related protein Rab-11A	XP_013584313.1	9.4e-130	468	XP_013584313.1 PREDICTED: ras-related protein RABA3 [Brassica oleracea var. oleracea]	Q9LNK1|RABA3_ARATH	5.36e-154	430	Ras-related protein RABA3 OS=Arabidopsis thaliana OX=3702 GN=RABA3 PE=2 SV=1
A06G036050.1	4.08356	4.34915	1.23335e-210	1.57165e-209	UP	1007	-	-	-	-	GO:0006468(protein phosphorylation)	-	GO:0005515(protein binding),GO:0004672(protein kinase activity),GO:0005524(ATP binding)	K00924 E2.7.1.-; kinase [EC:2.7.1.-]	RID59547.1	2.6e-290	1003.4	RID59547.1 hypothetical protein BRARA_F02768 [Brassica rapa]	Q9SGP2|HSL1_ARATH	0	666	Receptor-like protein kinase HSL1 OS=Arabidopsis thaliana OX=3702 GN=HSL1 PE=2 SV=1
C09G057790.1	4.08189	-0.0351469	7.08324e-19	1.82696e-18	UP	338	-	-	-	-	GO:0006979(response to oxidative stress),GO:0042744(hydrogen peroxide catabolic process)	-	GO:0004601(peroxidase activity),GO:0020037(heme binding)	K00430 E1.11.1.7; peroxidase [EC:1.11.1.7]	XP_013669790.1	1.2e-183	647.5	XP_013669790.1 peroxidase A2 [Brassica napus]	Q42578|PER53_ARATH	0	607	Peroxidase 53 OS=Arabidopsis thaliana OX=3702 GN=PER53 PE=1 SV=1
A04G027260.1	4.08013	3.57466	1.27391e-213	1.63737e-212	UP	438	KOG1339	0	790	Posttranslational modification, protein turnover, chaperones	GO:0006508(proteolysis)	-	GO:0004190(aspartic-type endopeptidase activity)	-	XP_009141830.1	9.8e-250	867.5	XP_009141830.1 PREDICTED: aspartic proteinase PCS1-like [Brassica rapa]	Q9LZL3|PCS1L_ARATH	1.51e-174	499	Aspartic proteinase PCS1 OS=Arabidopsis thaliana OX=3702 GN=PCS1 PE=2 SV=1
C06G019940.1	4.07956	2.68475	5.55501e-106	4.30778e-105	UP	190	-	-	-	-	-	-	-	-	XP_013589987.1	4.6e-103	379	XP_013589987.1 PREDICTED: uncharacterized protein LOC106298416 [Brassica oleracea var. oleracea]	-	-	-	-
C04G019340.1	4.07949	5.93321	0	0	UP	156	KOG0710	4.02e-89	257	Posttranslational modification, protein turnover, chaperones	-	-	-	K13993 HSP20; HSP20 family protein	CDY53371.1	3.3e-83	312.8	CDY53371.1 BnaC04g54510D [Brassica napus]	Q9ZW31|HS17B_ARATH	1.71e-88	257	17.6 kDa class I heat shock protein 2 OS=Arabidopsis thaliana OX=3702 GN=HSP17.6B PE=2 SV=1
C03G055630.1	4.07862	5.33944	0	0	UP	855	KOG1474	0	595	Transcription	-	-	GO:0005515(protein binding)	-	XP_013628431.1	0	1250.7	XP_013628431.1 PREDICTED: transcription factor GTE10-like isoform X1 [Brassica oleracea var. oleracea]	Q9FGW9|GTE10_ARATH	0	941	Transcription factor GTE10 OS=Arabidopsis thaliana OX=3702 GN=GTE10 PE=1 SV=2
C07G037790.1	4.07753	-0.687013	1.76307e-22	5.01061e-22	UP	338	KOG0698	0	546	Signal transduction mechanisms	-	-	GO:0004722(protein serine/threonine phosphatase activity)	-	XP_013647315.1	1.1e-197	694.1	XP_013647315.1 probable protein phosphatase 2C 72 [Brassica napus]	Q9XGZ9|P2C72_ARATH	0	552	Probable protein phosphatase 2C 72 OS=Arabidopsis thaliana OX=3702 GN=At5g26010 PE=2 SV=2
C04G013020.1	4.07641	8.15051	0	0	UP	733	-	-	-	-	-	-	GO:0046983(protein dimerization activity),GO:0050660(flavin adenine dinucleotide binding),GO:0016491(oxidoreductase activity)	-	XP_013637172.1	4.6e-300	1035.4	XP_013637172.1 PREDICTED: reticuline oxidase-like protein [Brassica oleracea var. oleracea]	O64745|BBE16_ARATH	0	894	Berberine bridge enzyme-like 16 OS=Arabidopsis thaliana OX=3702 GN=At2g34810 PE=2 SV=1
C07G010690.1	4.07628	9.52461	0	0	UP	564	-	-	-	-	GO:0000272(polysaccharide catabolic process)	-	GO:0016161(beta-amylase activity)	K01177 E3.2.1.2; beta-amylase [EC:3.2.1.2]	XP_013750064.1	0	1165.6	XP_013750064.1 beta-amylase 1, chloroplastic [Brassica napus]	Q9LIR6|BAM1_ARATH	0	1030	Beta-amylase 1, chloroplastic OS=Arabidopsis thaliana OX=3702 GN=BAM1 PE=1 SV=1
C07G009090.1	4.07478	3.21411	1.87046e-169	2.02768e-168	UP	476	KOG1347	0	825	General function prediction only	GO:1990961(xenobiotic detoxification by transmembrane export across the plasma membrane),GO:0055085(transmembrane transport)	GO:0016020(membrane)	GO:0042910(xenobiotic transmembrane transporter activity),GO:0015297(antiporter activity)	K03327 TC.MATE, SLC47A, norM, mdtK, dinF; multidrug resistance protein, MATE family	XP_013702393.1	3.9e-268	928.7	XP_013702393.1 protein DETOXIFICATION 1 [Brassica napus]	Q9SIA5|DTX1_ARATH	0	825	Protein DETOXIFICATION 1 OS=Arabidopsis thaliana OX=3702 GN=DTX1 PE=2 SV=1
C03G012680.1	4.07427	6.27954	0	0	UP	430	KOG1164	0	736	Signal transduction mechanisms	GO:0006468(protein phosphorylation)	-	GO:0004672(protein kinase activity),GO:0005524(ATP binding)	K02218 CSNK1, CKI; casein kinase 1 [EC:2.7.11.1]	XP_022554553.1	1.7e-233	813.5	XP_022554553.1 casein kinase 1-like protein 12 [Brassica napus]	Q8VYK9|CKL12_ARATH	0	822	Casein kinase 1-like protein 12 OS=Arabidopsis thaliana OX=3702 GN=CKL12 PE=2 SV=1
A03G044520.1	4.07333	2.25247	7.38828e-90	5.08455e-89	UP	270	KOG1944	1.71e-130	370	General function prediction only	-	GO:0016021(integral component of membrane)	-	K13348 MPV17; protein Mpv17	XP_022572768.1	1.3e-146	524.2	XP_022572768.1 PXMP2/4 family protein 4-like [Brassica napus]	Q54FR4|PX24D_DICDI	1.3e-29	113	PXMP2/4 family protein 4 OS=Dictyostelium discoideum OX=44689 GN=DDB_G0290631 PE=3 SV=1
C05G037860.1	4.07274	3.2988	4.93552e-164	5.23816e-163	UP	133	KOG1756	5.84e-85	245	Chromatin structure and dynamics	-	GO:0000786(nucleosome)	GO:0046982(protein heterodimerization activity),GO:0003677(DNA binding),GO:0030527(structural constituent of chromatin)	K11251 H2A; histone H2A	XP_013673329.1	1.1e-66	257.7	XP_013673329.1 probable histone H2A.2 [Brassica napus]	Q9LHQ5|H2A2_ARATH	2.48e-84	245	Probable histone H2A.2 OS=Arabidopsis thaliana OX=3702 GN=At3g20670 PE=1 SV=1
A09G038120.1	4.07165	5.53127	0	0	UP	419	KOG1371	0	806	Cell wall/membrane/envelope biogenesis	GO:0006012(galactose metabolic process)	-	GO:0003978(UDP-glucose 4-epimerase activity)	K12448 UXE, uxe; UDP-arabinose 4-epimerase [EC:5.1.3.5]	XP_009115120.1	3.8e-243	845.5	XP_009115120.1 PREDICTED: UDP-arabinose 4-epimerase 1 [Brassica rapa]	Q9SA77|ARAE1_ARATH	0	840	UDP-arabinose 4-epimerase 1 OS=Arabidopsis thaliana OX=3702 GN=MUR4 PE=1 SV=1
A08G028320.1	4.07149	6.28647	0	0	UP	650	KOG0101	0	1254	Posttranslational modification, protein turnover, chaperones	-	-	GO:0005524(ATP binding),GO:0140662(ATP-dependent protein folding chaperone)	K03283 HSPA1s; heat shock 70kDa protein 1/2/6/8	XP_009110463.1	0	1226.8	XP_009110463.1 PREDICTED: heat shock 70 kDa protein 5-like [Brassica rapa]	Q9S9N1|HSP7E_ARATH	0	1254	Heat shock 70 kDa protein 5 OS=Arabidopsis thaliana OX=3702 GN=HSP70-5 PE=2 SV=1
A03G004630.1	4.07089	2.62228	3.80257e-148	3.72808e-147	UP	492	KOG4735	8.28e-145	426	Function unknown	-	-	-	K23869 GALS; galactan beta-1,4-galactosyltransferase [EC:2.4.1.-]	XP_009132936.1	6e-264	914.8	XP_009132936.1 PREDICTED: galactan beta-1,4-galactosyltransferase GALS1-like [Brassica rapa]	O22807|GALS1_ARATH	0	841	Galactan beta-1,4-galactosyltransferase GALS1 OS=Arabidopsis thaliana OX=3702 GN=GALS1 PE=2 SV=2
C05G017240.1	4.07085	6.24189	0	0	UP	324	-	-	-	-	GO:0015996(chlorophyll catabolic process)	-	GO:0047746(chlorophyllase activity)	K08099 E3.1.1.14; chlorophyllase [EC:3.1.1.14]	XP_013638855.1	5.1e-187	658.7	XP_013638855.1 PREDICTED: chlorophyllase-1 [Brassica oleracea var. oleracea]	O22527|CLH1_ARATH	0	567	Chlorophyllase-1 OS=Arabidopsis thaliana OX=3702 GN=CLH1 PE=1 SV=1
A02G045080.1	4.0708	1.17583	4.28056e-49	1.98887e-48	UP	242	-	-	-	-	-	-	-	-	XP_013698119.1	1.7e-126	457.2	XP_013698119.1 uncharacterized protein At3g27210 [Brassica napus]	Q9LK32|Y3721_ARATH	2.09e-79	241	Uncharacterized protein At3g27210 OS=Arabidopsis thaliana OX=3702 GN=Y-2 PE=1 SV=1
A09G066010.1	4.07008	7.68019	0	0	UP	571	KOG4197	0	961	General function prediction only	-	-	GO:0005515(protein binding)	-	XP_018510177.1	0	1090.5	XP_018510177.1 PREDICTED: pentatricopeptide repeat-containing protein At1g07590, mitochondrial [Brassica rapa]	Q940Q2|PPR19_ARATH	0	961	Pentatricopeptide repeat-containing protein At1g07590, mitochondrial OS=Arabidopsis thaliana OX=3702 GN=At1g07590 PE=2 SV=1
C07G043140.1	4.06826	1.30661	1.25243e-78	7.87835e-78	UP	166	KOG1752	9.55e-47	149	Posttranslational modification, protein turnover, chaperones	-	-	GO:0097573(glutathione oxidoreductase activity)	-	XP_009136708.1	8e-35	152.1	XP_009136708.1 PREDICTED: monothiol glutaredoxin-S4-like [Brassica rapa]	O23419|GRXS4_ARATH	4.05e-46	149	Monothiol glutaredoxin-S4 OS=Arabidopsis thaliana OX=3702 GN=GRXS4 PE=3 SV=1
A06G041770.1	4.06782	4.74713	0	0	UP	326	KOG1579	0	627	Amino acid transport and metabolism	GO:0009086(methionine biosynthetic process)	-	GO:0008270(zinc ion binding),GO:0047150(betaine-homocysteine S-methyltransferase activity)	K00547 mmuM, BHMT2; homocysteine S-methyltransferase [EC:2.1.1.10]	XP_013644825.1	1.6e-188	663.7	XP_013644825.1 homocysteine S-methyltransferase 1-like [Brassica napus]	A4ZGQ8|HMT1_BRAOT	0	666	Homocysteine S-methyltransferase 1 OS=Brassica oleracea var. italica OX=36774 GN=HMT1 PE=1 SV=1
C03G040070.1	4.06688	6.18467	0	0	UP	340	KOG4742	3.29e-141	404	General function prediction only	GO:0006032(chitin catabolic process),GO:0016998(cell wall macromolecule catabolic process),GO:0005975(carbohydrate metabolic process)	-	GO:0004568(chitinase activity),GO:0008061(chitin binding)	K20547 CHIB; basic endochitinase B [EC:3.2.1.14]	XP_013625851.1	1.8e-195	686.8	XP_013625851.1 PREDICTED: endochitinase CH25-like [Brassica oleracea var. oleracea]	Q09023|CHI2_BRANA	3.09e-155	441	Endochitinase CH25 OS=Brassica napus OX=3708 PE=2 SV=1
C09G053200.1	4.06619	4.50403	0	0	UP	178	KOG4585	2.3e-43	151	Replication, recombination and repair	-	-	-	-	XP_013720826.1	7.7e-52	208.8	XP_013720826.1 protein ALP1-like isoform X1 [Brassica napus]	-	-	-	-
C05G000970.1	4.06425	7.27072	0	0	UP	497	KOG2338	0	831	Transcription	-	-	GO:0003824(catalytic activity),GO:0005509(calcium ion binding)	-	XP_013697834.1	1.7e-290	1003	XP_013697834.1 uncharacterized calcium-binding protein At1g02270 [Brassica napus]	O81916|YC22_ARATH	0	831	Uncharacterized calcium-binding protein At1g02270 OS=Arabidopsis thaliana OX=3702 GN=At1g02270 PE=2 SV=2
A09G012370.1	4.06318	2.17799	2.65939e-91	1.85709e-90	UP	478	-	-	-	-	GO:0005975(carbohydrate metabolic process)	-	GO:0004553(hydrolase activity, hydrolyzing O-glycosyl compounds)	-	VDC59275.1	2.4e-281	972.6	VDC59275.1 unnamed protein product [Brassica rapa]	Q6NKW9|E138_ARATH	0	848	Glucan endo-1,3-beta-glucosidase 8 OS=Arabidopsis thaliana OX=3702 GN=At1g64760 PE=2 SV=2
A01G039120.1	4.06208	2.18596	3.60299e-68	2.08002e-67	UP	213	KOG0157	8.62e-66	212	Secondary metabolites biosynthesis, transport and catabolism; Lipid transport and metabolism	-	-	GO:0004497(monooxygenase activity),GO:0005506(iron ion binding),GO:0016705(oxidoreductase activity, acting on paired donors, with incorporation or reduction of molecular oxygen),GO:0020037(heme binding)	-	XP_022549845.1	2.7e-83	313.5	XP_022549845.1 cytochrome P450 72A15-like [Brassica napus]	Q9LUC8|C7A13_ARATH	1.1e-53	182	Cytochrome P450 72A13 OS=Arabidopsis thaliana OX=3702 GN=CYP72A13 PE=2 SV=1
C08G015010.1	4.06198	0.688582	3.26941e-27	1.04313e-26	UP	294	KOG3011	0	514	Posttranslational modification, protein turnover, chaperones	-	-	-	K20417 FAD4; palmitoyl-[glycerolipid] 3-(E)-desaturase [EC:1.14.19.43]	XP_013603083.1	4.2e-172	609	XP_013603083.1 PREDICTED: fatty acid desaturase 4, chloroplastic-like [Brassica oleracea var. oleracea]	Q9SZ42|FAD4_ARATH	0	514	Fatty acid desaturase 4, chloroplastic OS=Arabidopsis thaliana OX=3702 GN=FAD4 PE=1 SV=1
A09G048050.1	4.06149	6.99208	0	0	UP	340	-	-	-	-	-	-	-	-	XP_013678291.1	1.7e-177	627.1	XP_013678291.1 uncharacterized protein LOC106382777 [Brassica napus]	-	-	-	-
A09G027020.1	4.06099	0.8545	6.77405e-29	2.2455e-28	UP	386	-	-	-	-	-	-	-	-	VDD31524.1	7.8e-158	562	VDD31524.1 unnamed protein product [Brassica oleracea]	-	-	-	-
C03G042710.1	4.06071	2.65339	2.54894e-82	1.65356e-81	UP	163	-	-	-	-	-	-	-	-	XP_013626929.1	1.6e-88	330.5	XP_013626929.1 PREDICTED: universal stress protein YxiE-like [Brassica oleracea var. oleracea]	Q8L4N1|PHO34_ARATH	8.38e-11	61.6	Universal stress protein PHOS34 OS=Arabidopsis thaliana OX=3702 GN=PHOS34 PE=1 SV=1
C05G004790.1	4.06068	3.26329	1.05141e-191	1.25471e-190	UP	354	KOG0171	0	558	Posttranslational modification, protein turnover, chaperones	GO:0006508(proteolysis),GO:0006465(signal peptide processing)	GO:0016020(membrane)	GO:0008236(serine-type peptidase activity),GO:0004252(serine-type endopeptidase activity)	K03100 lepB; signal peptidase I [EC:3.4.21.89]	VDD41726.1	1.4e-201	707.2	VDD41726.1 unnamed protein product, partial [Brassica oleracea]	Q9M9Z2|TPP2_ARATH	0	558	Probable thylakoidal processing peptidase 2, chloroplastic OS=Arabidopsis thaliana OX=3702 GN=TPP2 PE=2 SV=1
A08G014730.1	4.06053	9.54076	0	0	UP	692	-	-	-	-	GO:0006527(arginine catabolic process),GO:0008295(spermidine biosynthetic process)	-	GO:0003824(catalytic activity),GO:0008792(arginine decarboxylase activity)	K01583 E4.1.1.19; arginine decarboxylase [EC:4.1.1.19]	VDD04589.1	0	1357	VDD04589.1 unnamed protein product [Brassica rapa]	O23141|SPE2_ARATH	0	1184	Arginine decarboxylase 2 OS=Arabidopsis thaliana OX=3702 GN=ADC2 PE=1 SV=1
A09G047150.1	4.05958	0.183455	3.27784e-34	1.20739e-33	UP	425	KOG1378	0	745	Carbohydrate transport and metabolism	-	-	GO:0003993(acid phosphatase activity),GO:0046872(metal ion binding),GO:0016787(hydrolase activity)	K22390 ACP7; acid phosphatase type 7	RID46946.1	5.2e-256	888.3	RID46946.1 hypothetical protein BRARA_I03581 [Brassica rapa]	Q9LXI7|PPA20_ARATH	0	745	Probable purple acid phosphatase 20 OS=Arabidopsis thaliana OX=3702 GN=PAP20 PE=2 SV=1
C03G063460.1	4.05896	1.56907	5.53166e-27	1.75531e-26	UP	292	-	-	-	-	GO:0048193(Golgi vesicle transport),GO:0016192(vesicle-mediated transport)	GO:0016020(membrane)	-	-	XP_013625816.1	7.9e-163	578.2	XP_013625816.1 PREDICTED: uncharacterized protein LOC106331927 isoform X2 [Brassica oleracea var. oleracea]	Q946Y7|SYP61_ARATH	2.28e-06	51.2	Syntaxin-61 OS=Arabidopsis thaliana OX=3702 GN=SYP61 PE=1 SV=1
C01G014400.1	4.0579	5.80569	0	0	UP	446	KOG1375	0	919	Cytoskeleton	GO:0007017(microtubule-based process)	GO:0005874(microtubule)	GO:0005200(structural constituent of cytoskeleton),GO:0005525(GTP binding)	K07375 TUBB; tubulin beta	VDD49036.1	1.1e-259	900.6	VDD49036.1 unnamed protein product, partial [Brassica oleracea]	P29517|TBB9_ARATH	0	919	Tubulin beta-9 chain OS=Arabidopsis thaliana OX=3702 GN=TUBB9 PE=1 SV=1
C03G064920.1	4.05772	5.62824	0	0	UP	566	-	-	-	-	GO:0006952(defense response),GO:0012501(programmed cell death),GO:2000031(regulation of salicylic acid mediated signaling pathway)	-	-	-	XP_013685069.1	0	1130.5	XP_013685069.1 MACPF domain-containing protein CAD1 [Brassica napus]	Q9C7N2|CAD1_ARATH	0	1056	MACPF domain-containing protein CAD1 OS=Arabidopsis thaliana OX=3702 GN=CAD1 PE=2 SV=1
C04G056810.1	4.0574	4.47836	0	0	UP	196	-	-	-	-	-	-	GO:0005515(protein binding)	-	XP_013634250.1	5.5e-83	312.4	XP_013634250.1 PREDICTED: uncharacterized protein LOC106339928 [Brassica oleracea var. oleracea]	-	-	-	-
C07G049410.1	4.05727	-0.104459	1.15988e-17	2.8853e-17	UP	76	-	-	-	-	-	-	-	-	-	-	-	-	-	-	-	-
C04G047540.1	4.05708	-0.104115	4.41695e-30	1.50167e-29	UP	341	KOG0583	0	627	Signal transduction mechanisms	GO:0006468(protein phosphorylation)	-	GO:0004672(protein kinase activity),GO:0005524(ATP binding)	K14498 SNRK2; serine/threonine-protein kinase SRK2 [EC:2.7.11.1]	XP_013631135.1	1.7e-196	690.3	XP_013631135.1 PREDICTED: serine/threonine-protein kinase SRK2J [Brassica oleracea var. oleracea]	O64812|SRK2J_ARATH	0	627	Serine/threonine-protein kinase SRK2J OS=Arabidopsis thaliana OX=3702 GN=SRK2J PE=1 SV=1
C02G015910.1	4.05606	9.33355	0	0	UP	697	KOG0019	0	1373	Posttranslational modification, protein turnover, chaperones	GO:0006457(protein folding)	-	GO:0005524(ATP binding),GO:0016887(ATP hydrolysis activity),GO:0051082(unfolded protein binding)	K04079 HSP90A, htpG; molecular chaperone HtpG	XP_013676170.1	0	1253	XP_013676170.1 heat shock protein 90-2-like [Brassica napus]	P55737|HS902_ARATH	0	1373	Heat shock protein 90-2 OS=Arabidopsis thaliana OX=3702 GN=HSP90-2 PE=1 SV=1
A05G014040.1	4.05588	1.99368	8.3587e-79	5.26882e-78	UP	307	KOG1600	0	582	Lipid transport and metabolism	GO:0006629(lipid metabolic process)	-	GO:0016717(oxidoreductase activity, acting on paired donors, with oxidation of a pair of donors resulting in the reduction of molecular oxygen to two molecules of water)	K23119 ADS2; very-long-chain acyl-lipid omega-9 desaturase [EC:1.14.19.75]	XP_009144215.1	2.7e-185	652.9	XP_009144215.1 PREDICTED: delta-9 acyl-lipid desaturase 2 [Brassica rapa]	Q9SID2|ADS2_ARATH	0	587	Delta-9 acyl-lipid desaturase 2 OS=Arabidopsis thaliana OX=3702 GN=ADS2 PE=2 SV=2
C08G051830.1	4.05509	6.56344	0	0	UP	250	-	-	-	-	GO:0006979(response to oxidative stress),GO:0034599(cellular response to oxidative stress)	-	GO:0004601(peroxidase activity),GO:0020037(heme binding)	K00434 E1.11.1.11; L-ascorbate peroxidase [EC:1.11.1.11]	XP_013697901.1	6.4e-145	518.5	XP_013697901.1 L-ascorbate peroxidase 1, cytosolic-like [Brassica napus]	Q05431|APX1_ARATH	1.25e-179	496	L-ascorbate peroxidase 1, cytosolic OS=Arabidopsis thaliana OX=3702 GN=APX1 PE=1 SV=2
A09G053250.1	4.05337	2.86372	3.76529e-137	3.48311e-136	UP	270	KOG2998	8.18e-167	462	Function unknown	-	-	-	K23538 ELMOD; ELMO domain-containing protein	XP_013710107.1	3.1e-153	546.2	XP_013710107.1 ELMO domain-containing protein C isoform X1 [Brassica napus]	Q54YW1|ELMOA_DICDI	7.79e-31	124	ELMO domain-containing protein A OS=Dictyostelium discoideum OX=44689 GN=elmoA PE=1 SV=1
A05G036640.1	4.0528	4.16516	0	0	UP	511	KOG2246	0	904	Carbohydrate transport and metabolism	-	-	-	-	CDY08529.1	2.7e-291	1005.7	CDY08529.1 BnaA05g27650D [Brassica napus]	-	-	-	-
A01G045310.1	4.05158	1.20206	3.66314e-29	1.22122e-28	UP	344	-	-	-	-	GO:0006355(regulation of transcription, DNA-templated)	-	GO:0003677(DNA binding)	-	XP_013639829.1	6.2e-183	645.2	XP_013639829.1 PREDICTED: NAC domain-containing protein 100-like [Brassica oleracea var. oleracea]	Q9SQQ6|NAC46_ARATH	0	580	NAC domain-containing protein 46 OS=Arabidopsis thaliana OX=3702 GN=NAC046 PE=1 SV=1
C04G036880.1	4.05054	0.843646	8.75212e-34	3.19622e-33	UP	803	KOG0965	0	726	General function prediction only	-	-	GO:0003676(nucleic acid binding)	K13096 SF4, SUGP1; splicing factor 4	VDD10462.1	1.2e-258	897.9	VDD10462.1 unnamed protein product [Brassica oleracea]	Q9ZRT1|GR1_ARATH	0	727	Protein gamma response 1 OS=Arabidopsis thaliana OX=3702 GN=GR1 PE=1 SV=2
C06G040660.1	4.04975	4.84051	0	0	UP	674	KOG0565	0	1083	Intracellular trafficking, secretion, and vesicular transport	GO:0046855(inositol phosphate dephosphorylation),GO:0046856(phosphatidylinositol dephosphorylation)	-	GO:0004445(inositol-polyphosphate 5-phosphatase activity),GO:0016791(phosphatase activity),GO:0003824(catalytic activity)	-	XP_013587921.1	0	1241.5	XP_013587921.1 PREDICTED: type IV inositol polyphosphate 5-phosphatase 3 [Brassica oleracea var. oleracea]	Q8H0Z6|IP5P3_ARATH	0	1094	Type IV inositol polyphosphate 5-phosphatase 3 OS=Arabidopsis thaliana OX=3702 GN=IP5P3 PE=1 SV=1
A10G009400.1	4.04878	1.33165	8.07675e-49	3.73873e-48	UP	259	-	-	-	-	-	-	-	-	VDD17368.1	2.3e-129	466.8	VDD17368.1 unnamed protein product [Brassica rapa]	-	-	-	-
A06G016720.1	4.04866	2.0174	1.03565e-104	7.96285e-104	UP	701	-	-	-	-	GO:0007166(cell surface receptor signaling pathway),GO:0006468(protein phosphorylation)	-	GO:0004672(protein kinase activity),GO:0030247(polysaccharide binding),GO:0005524(ATP binding),GO:0005509(calcium ion binding)	-	XP_009149600.1	0	1429.5	XP_009149600.1 PREDICTED: wall-associated receptor kinase 1-like [Brassica rapa]	Q39191|WAK1_ARATH	0	979	Wall-associated receptor kinase 1 OS=Arabidopsis thaliana OX=3702 GN=WAK1 PE=1 SV=2
A07G006490.1	4.04863	5.52014	0	0	UP	712	KOG0626	0	572	Carbohydrate transport and metabolism	GO:0005975(carbohydrate metabolic process)	-	GO:0004553(hydrolase activity, hydrolyzing O-glycosyl compounds)	-	XP_009102436.1	1.5e-292	1010.4	XP_009102436.1 PREDICTED: putative beta-glucosidase 5 isoform X2 [Brassica rapa]	Q8RXN9|BGL05_ARATH	0	593	Putative beta-glucosidase 5 OS=Arabidopsis thaliana OX=3702 GN=BGLU5 PE=5 SV=2
A03G016200.1	4.04837	2.63127	2.0426e-120	1.73508e-119	UP	138	-	-	-	-	GO:0010112(regulation of systemic acquired resistance)	-	-	-	XP_013681100.2	5.4e-61	238.8	XP_013681100.2 protein NIM1-INTERACTING 1-like [Brassica napus]	Q9FNZ5|NIMI1_ARATH	1.01e-22	89.7	Protein NIM1-INTERACTING 1 OS=Arabidopsis thaliana OX=3702 GN=NIMIN-1 PE=1 SV=1
A09G059790.1	4.0463	5.39765	0	0	UP	547	KOG0032	0	998	Signal transduction mechanisms	GO:0006468(protein phosphorylation)	-	GO:0005509(calcium ion binding),GO:0004672(protein kinase activity),GO:0005524(ATP binding)	K13412 CPK; calcium-dependent protein kinase [EC:2.7.11.1]	XP_013643392.1	0	1090.1	XP_013643392.1 calcium-dependent protein kinase 10 [Brassica napus]	Q9M9V8|CDPKA_ARATH	0	998	Calcium-dependent protein kinase 10 OS=Arabidopsis thaliana OX=3702 GN=CPK10 PE=1 SV=1
A09G055420.1	4.04613	3.13586	4.31712e-232	5.90143e-231	UP	358	KOG1515	0	683	Defense mechanisms	-	-	GO:0016787(hydrolase activity)	K14493 GID1; gibberellin receptor GID1 [EC:3.-.-.-]	NP_001302770.1	4.5e-216	755.4	NP_001302770.1 gibberellin receptor GID1B [Brassica napus]	Q9LYC1|GID1B_ARATH	0	683	Gibberellin receptor GID1B OS=Arabidopsis thaliana OX=3702 GN=GID1B PE=1 SV=1
A03G001780.1	4.04429	1.36776	1.57693e-67	9.04583e-67	UP	676	-	-	-	-	GO:0009737(response to abscisic acid)	-	-	-	RID69334.1	3.9e-298	1028.9	RID69334.1 hypothetical protein BRARA_C01433 [Brassica rapa]	Q04980|LTI65_ARATH	0	649	Low-temperature-induced 65 kDa protein OS=Arabidopsis thaliana OX=3702 GN=LTI65 PE=2 SV=2
C05G040440.1	4.04387	0.843375	5.62301e-24	1.66239e-23	UP	456	KOG4155	0	794	General function prediction only	-	-	GO:0005515(protein binding)	-	XP_013744120.1	5.1e-217	758.8	XP_013744120.1 protein JINGUBANG [Brassica napus]	O48716|JGB_ARATH	4.64e-157	456	Protein JINGUBANG OS=Arabidopsis thaliana OX=3702 GN=JGB PE=1 SV=1
C08G026440.1	4.04291	1.33623	1.77215e-57	9.1366e-57	UP	183	-	-	-	-	-	-	GO:0005515(protein binding)	-	XP_013741453.1	9.2e-101	371.3	XP_013741453.1 uncharacterized protein BNACNNG09400D [Brassica napus]	-	-	-	-
A09G047790.1	4.04271	3.21207	2.44243e-39	9.83809e-39	UP	217	KOG1626	6.28e-153	424	Energy production and conversion	GO:0006796(phosphate-containing compound metabolic process)	GO:0005737(cytoplasm)	GO:0000287(magnesium ion binding),GO:0004427(inorganic diphosphatase activity)	K01507 ppa; inorganic pyrophosphatase [EC:3.6.1.1]	XP_013661160.1	2.1e-123	446.8	XP_013661160.1 soluble inorganic pyrophosphatase 4 [Brassica napus]	Q9LFF9|IPYR4_ARATH	2.66e-152	424	Soluble inorganic pyrophosphatase 4 OS=Arabidopsis thaliana OX=3702 GN=PPA4 PE=1 SV=1
A03G030820.1	4.04246	-0.0342808	2.02325e-16	4.83722e-16	UP	150	KOG1601	8.01e-95	287	Transcription	GO:0009736(cytokinin-activated signaling pathway),GO:0000160(phosphorelay signal transduction system)	-	-	K12127 TOC1, APRR1; pseudo-response regulator 1	RID72357.1	3.4e-77	292.7	RID72357.1 hypothetical protein BRARA_C04252 [Brassica rapa]	Q9LKL2|APRR1_ARATH	3.4e-94	287	Two-component response regulator-like APRR1 OS=Arabidopsis thaliana OX=3702 GN=APRR1 PE=1 SV=1
A09G058430.1	4.04195	6.64825	0	0	UP	411	-	-	-	-	-	-	-	-	XP_013660956.1	4.6e-209	732.3	XP_013660956.1 uncharacterized protein LOC106365977 [Brassica napus]	-	-	-	-
C03G054540.1	4.03729	6.90028	0	0	UP	304	-	-	-	-	-	-	-	-	XP_013621839.1	2.2e-176	623.2	XP_013621839.1 PREDICTED: protein EXORDIUM-like 2 [Brassica oleracea var. oleracea]	Q9FE06|EXOL2_ARATH	0	570	Protein EXORDIUM-like 2 OS=Arabidopsis thaliana OX=3702 GN=EXL2 PE=2 SV=1
C09G010350.1	4.0372	-0.337228	6.50401e-18	1.63105e-17	UP	275	-	-	-	-	GO:0009734(auxin-activated signaling pathway)	GO:0016021(integral component of membrane)	-	-	CDY48714.1	3.9e-151	539.3	CDY48714.1 BnaA09g09890D [Brassica napus]	Q9ZUN5|TET2_ARATH	9.65e-165	460	Tetraspanin-2 OS=Arabidopsis thaliana OX=3702 GN=TET2 PE=2 SV=1
A01G006970.1	4.03635	0.627035	8.69155e-45	3.81394e-44	UP	357	KOG0748	0	526	General function prediction only; Signal transduction mechanisms	-	GO:0016021(integral component of membrane)	-	K07297 ADIPOR; adiponectin receptor	XP_013671074.1	1.2e-205	720.7	XP_013671074.1 heptahelical transmembrane protein 2-like [Brassica napus]	Q84N34|HHP2_ARATH	0	647	Heptahelical transmembrane protein 2 OS=Arabidopsis thaliana OX=3702 GN=HHP2 PE=2 SV=1
A09G042020.1	4.03581	9.47129	0	0	UP	649	KOG0101	0	1259	Posttranslational modification, protein turnover, chaperones	-	-	GO:0005524(ATP binding),GO:0140662(ATP-dependent protein folding chaperone)	K03283 HSPA1s; heat shock 70kDa protein 1/2/6/8	VDC61892.1	0	1168.3	VDC61892.1 unnamed protein product [Brassica rapa]	P22953|MD37E_ARATH	0	1259	Probable mediator of RNA polymerase II transcription subunit 37e OS=Arabidopsis thaliana OX=3702 GN=MED37E PE=1 SV=3
A04G001730.1	4.03314	3.35607	9.52208e-181	1.08649e-179	UP	626	KOG0143	0	546	Secondary metabolites biosynthesis, transport and catabolism; General function prediction only	-	-	-	-	XP_009138848.1	1.5e-179	634.8	XP_009138848.1 PREDICTED: protein DMR6-LIKE OXYGENASE 2 [Brassica rapa]	Q7XR84|FL3H3_ORYSJ	5.22e-89	282	Flavanone 3-dioxygenase 3 OS=Oryza sativa subsp. japonica OX=39947 GN=F3H-3 PE=1 SV=1
C06G045630.1	4.03291	7.14898	0	0	UP	444	KOG2502	0	773	General function prediction only	-	-	GO:0005515(protein binding)	K19600 TUB, TULP; tubby and related proteins	XP_022568071.1	6.2e-252	874.8	XP_022568071.1 tubby-like F-box protein 1 isoform X1 [Brassica napus]	Q9ZP59|TLP1_ARATH	0	773	Tubby-like F-box protein 1 OS=Arabidopsis thaliana OX=3702 GN=TULP1 PE=2 SV=1
A01G044350.1	4.02842	-0.237289	4.42253e-23	1.27713e-22	UP	344	KOG0014	1.14e-70	222	Transcription	-	-	GO:0003677(DNA binding),GO:0046983(protein dimerization activity)	-	XP_013624445.1	7.2e-163	578.6	XP_013624445.1 PREDICTED: MADS-box transcription factor PHERES 2-like isoform X1 [Brassica oleracea var. oleracea]	Q9FJK3|AGL80_ARATH	8.17e-37	137	Agamous-like MADS-box protein AGL80 OS=Arabidopsis thaliana OX=3702 GN=AGL80 PE=1 SV=1
C05G052640.1	4.02806	4.92374	0	0	UP	117	-	-	-	-	-	-	-	-	XP_013640271.1	9.9e-56	221.1	XP_013640271.1 protein RALF-like 22 [Brassica napus]	Q9MA62|RLF22_ARATH	1.74e-59	181	Protein RALF-like 22 OS=Arabidopsis thaliana OX=3702 GN=RALFL22 PE=3 SV=1
A10G027800.1	4.02726	5.43869	0	0	UP	283	KOG1620	0	517	Lipid transport and metabolism; Transcription ; Signal transduction mechanisms	GO:0032958(inositol phosphate biosynthetic process)	-	GO:0016301(kinase activity)	K00915 IPMK, IPK2; inositol-polyphosphate multikinase [EC:2.7.1.140 2.7.1.151]	XP_013715732.1	4.5e-163	578.9	XP_013715732.1 inositol polyphosphate multikinase alpha [Brassica napus]	Q9LY23|IPMKA_ARATH	0	517	Inositol polyphosphate multikinase alpha OS=Arabidopsis thaliana OX=3702 GN=IPK2a PE=1 SV=1
C03G033910.1	4.02593	4.74952	0	0	UP	916	-	-	-	-	-	-	-	-	VDC92126.1	0	1827	VDC92126.1 unnamed protein product [Brassica oleracea]	Q9M2R0|FTIP3_ARATH	0	869	FT-interacting protein 3 OS=Arabidopsis thaliana OX=3702 GN=FTIP3 PE=1 SV=1
A03G019930.1	4.02556	7.74191	0	0	UP	262	KOG4293	9.5e-103	300	Signal transduction mechanisms	-	-	-	-	RID71260.1	1.1e-102	378.3	RID71260.1 hypothetical protein BRARA_C03207 [Brassica rapa]	Q94BT2|AIR12_ARATH	4.03e-102	300	Auxin-induced in root cultures protein 12 OS=Arabidopsis thaliana OX=3702 GN=AIR12 PE=1 SV=3
C01G032170.1	4.02435	6.03638	0	0	UP	711	KOG0167	0	1025	Function unknown	GO:0016567(protein ubiquitination)	-	GO:0004842(ubiquitin-protein transferase activity),GO:0005515(protein binding)	-	XP_022550794.1	0	1384.8	XP_022550794.1 U-box domain-containing protein 19-like [Brassica napus]	O80742|PUB19_ARATH	0	1025	U-box domain-containing protein 19 OS=Arabidopsis thaliana OX=3702 GN=PUB19 PE=2 SV=1
C07G009720.1	4.02365	4.66998	0	0	UP	583	KOG1471	0	852	Lipid transport and metabolism	-	-	-	-	XP_013731128.1	0	1161	XP_013731128.1 phosphatidylinositol/phosphatidylcholine transfer protein SFH9-like isoform X1 [Brassica napus]	F4J7S8|SFH9_ARATH	0	983	Phosphatidylinositol/phosphatidylcholine transfer protein SFH9 OS=Arabidopsis thaliana OX=3702 GN=SFH9 PE=2 SV=1
C04G015380.1	4.02327	7.2534	0	0	UP	667	-	-	-	-	-	-	-	-	XP_013637046.1	0	1187.2	XP_013637046.1 PREDICTED: uncharacterized protein LOC106342609 isoform X1 [Brassica oleracea var. oleracea]	-	-	-	-
C09G022430.1	4.02286	2.29493	6.72784e-85	4.44979e-84	UP	220	KOG0439	1.06e-145	406	Intracellular trafficking, secretion, and vesicular transport	-	GO:0005789(endoplasmic reticulum membrane)	-	-	XP_013610860.1	9.4e-116	421.4	XP_013610860.1 PREDICTED: vesicle-associated protein 2-1-like [Brassica oleracea var. oleracea]	Q9LVU1|VAP21_ARATH	4.51e-145	406	Vesicle-associated protein 2-1 OS=Arabidopsis thaliana OX=3702 GN=PVA21 PE=1 SV=1
A02G034970.1	4.01898	0.427887	1.07389e-31	3.76958e-31	UP	640	-	-	-	-	GO:0006508(proteolysis)	-	GO:0004252(serine-type endopeptidase activity),GO:0008236(serine-type peptidase activity)	-	XP_013692710.1	0	1210.7	XP_013692710.1 subtilisin-like protease SBT1.9 [Brassica napus]	Q9FHA4|SBT19_ARATH	0	952	Subtilisin-like protease SBT1.9 OS=Arabidopsis thaliana OX=3702 GN=SBT1.9 PE=2 SV=1
A06G039210.1	4.01884	2.3589	1.00762e-97	7.34263e-97	UP	172	-	-	-	-	GO:0006355(regulation of transcription, DNA-templated)	-	GO:0003700(DNA-binding transcription factor activity)	-	XP_022544000.1	8.2e-67	258.5	XP_022544000.1 basic leucine zipper 43 [Brassica napus]	Q9FMC2|BZP43_ARATH	4.24e-68	207	Basic leucine zipper 43 OS=Arabidopsis thaliana OX=3702 GN=BZIP43 PE=1 SV=1
C09G004010.1	4.01856	5.10499	0	0	UP	686	-	-	-	-	GO:0010468(regulation of gene expression)	GO:0005777(peroxisome)	GO:1903231(mRNA base-pairing post-transcriptional repressor activity),GO:0003676(nucleic acid binding),GO:0008270(zinc ion binding),GO:0004540(ribonuclease activity)	-	XP_013606129.1	0	1286.6	XP_013606129.1 PREDICTED: uncharacterized protein LOC106312963 isoform X2 [Brassica oleracea var. oleracea]	E1BZ85|MARF1_CHICK	8.65e-09	62.8	Meiosis regulator and mRNA stability factor 1 OS=Gallus gallus OX=9031 GN=MARF1 PE=3 SV=1
C01G016220.1	4.01716	5.55019	0	0	UP	741	KOG1050	0	700	Carbohydrate transport and metabolism	GO:0005992(trehalose biosynthetic process)	-	GO:0003824(catalytic activity),GO:0004805(trehalose-phosphatase activity)	-	VDC74830.1	3.4e-218	763.5	VDC74830.1 unnamed protein product [Brassica rapa]	Q9SUW0|TPPG_ARATH	0	700	Probable trehalose-phosphate phosphatase G OS=Arabidopsis thaliana OX=3702 GN=TPPG PE=2 SV=1
A10G020600.1	4.01555	-0.195519	7.23916e-24	2.13456e-23	UP	723	-	-	-	-	-	-	GO:0003677(DNA binding),GO:0008289(lipid binding)	K09338 HD-ZIP; homeobox-leucine zipper protein	XP_009121397.1	0	1442.2	XP_009121397.1 PREDICTED: homeobox-leucine zipper protein HDG10-like [Brassica rapa]	Q9FFI0|HDG9_ARATH	0	879	Homeobox-leucine zipper protein HDG9 OS=Arabidopsis thaliana OX=3702 GN=HDG9 PE=2 SV=1
A03G003050.1	4.01504	5.05262	0	0	UP	505	KOG0156	0	1003	Secondary metabolites biosynthesis, transport and catabolism	-	-	GO:0004497(monooxygenase activity),GO:0005506(iron ion binding),GO:0016705(oxidoreductase activity, acting on paired donors, with incorporation or reduction of molecular oxygen),GO:0020037(heme binding)	K00487 CYP73A; trans-cinnamate 4-monooxygenase [EC:1.14.14.91]	XP_022571603.1	8.9e-295	1017.3	XP_022571603.1 trans-cinnamate 4-monooxygenase [Brassica napus]	P92994|TCMO_ARATH	0	1003	Trans-cinnamate 4-monooxygenase OS=Arabidopsis thaliana OX=3702 GN=CYP73A5 PE=2 SV=1
A10G006190.1	4.01425	6.14239	0	0	UP	484	KOG1347	0	917	General function prediction only	GO:0055085(transmembrane transport),GO:1990961(xenobiotic detoxification by transmembrane export across the plasma membrane)	GO:0016020(membrane)	GO:0015297(antiporter activity),GO:0042910(xenobiotic transmembrane transporter activity)	K03327 TC.MATE, SLC47A, norM, mdtK, dinF; multidrug resistance protein, MATE family	XP_009118930.1	1e-268	930.6	XP_009118930.1 PREDICTED: protein DETOXIFICATION 33 [Brassica rapa]	Q9SX83|DTX33_ARATH	0	917	Protein DETOXIFICATION 33 OS=Arabidopsis thaliana OX=3702 GN=DTX33 PE=2 SV=1
A07G032690.1	4.01403	0.787067	3.18614e-21	8.76965e-21	UP	95	-	-	-	-	-	-	-	-	XP_009105456.1	8.9e-47	191	XP_009105456.1 PREDICTED: uncharacterized protein LOC103831312 [Brassica rapa]	-	-	-	-
A07G036890.1	4.01387	3.75294	6.33119e-221	8.31161e-220	UP	338	KOG1584	0	648	General function prediction only	-	-	GO:0008146(sulfotransferase activity)	K11821 ST5A, SOT16; aromatic desulfoglucosinolate sulfotransferase [EC:2.8.2.24]	XP_013649738.1	1.3e-204	717.2	XP_013649738.1 cytosolic sulfotransferase 16 [Brassica napus]	Q9C9D0|SOT16_ARATH	0	648	Cytosolic sulfotransferase 16 OS=Arabidopsis thaliana OX=3702 GN=SOT16 PE=1 SV=1
C05G032960.1	4.01189	9.81914	0	0	UP	317	KOG0819	0	614	Intracellular trafficking, secretion, and vesicular transport	-	-	GO:0005509(calcium ion binding),GO:0005544(calcium-dependent phospholipid binding)	K17098 ANNAT; annexin D	VDD44892.1	4.4e-175	619	VDD44892.1 unnamed protein product [Brassica oleracea]	Q9SYT0|ANXD1_ARATH	0	614	Annexin D1 OS=Arabidopsis thaliana OX=3702 GN=ANN1 PE=1 SV=1
C05G044340.1	4.01096	-0.454762	7.63812e-15	1.73659e-14	UP	623	-	-	-	-	GO:0005975(carbohydrate metabolic process)	-	GO:0004553(hydrolase activity, hydrolyzing O-glycosyl compounds),GO:0003677(DNA binding)	-	XP_009115239.2	7e-209	732.3	XP_009115239.2 PREDICTED: glucan endo-1,3-beta-glucosidase 14 isoform X2 [Brassica rapa]	Q9ZQG9|E1314_ARATH	3.52e-107	331	Glucan endo-1,3-beta-glucosidase 14 OS=Arabidopsis thaliana OX=3702 GN=At2g27500 PE=2 SV=2
C01G020360.1	4.01032	6.49642	0	0	UP	287	-	-	-	-	GO:0005975(carbohydrate metabolic process),GO:0006073(cellular glucan metabolic process),GO:0010411(xyloglucan metabolic process),GO:0042546(cell wall biogenesis)	GO:0005618(cell wall),GO:0048046(apoplast)	GO:0004553(hydrolase activity, hydrolyzing O-glycosyl compounds),GO:0016762(xyloglucan:xyloglucosyl transferase activity)	K14504 TCH4; xyloglucan:xyloglucosyl transferase TCH4 [EC:2.4.1.207]	XP_013641322.1	1e-162	577.8	XP_013641322.1 probable xyloglucan endotransglucosylase/hydrolase protein 23 isoform X2 [Brassica napus]	Q38910|XTH23_ARATH	0	549	Probable xyloglucan endotransglucosylase/hydrolase protein 23 OS=Arabidopsis thaliana OX=3702 GN=XTH23 PE=2 SV=1
A09G064730.1	4.00638	3.14455	1.32402e-190	1.57311e-189	UP	469	-	-	-	-	-	-	-	-	XP_013716134.1	1.4e-249	867.1	XP_013716134.1 uncharacterized protein BNAA09G48200D [Brassica napus]	F4JSE7|EDR2_ARATH	2.65e-10	66.2	Protein ENHANCED DISEASE RESISTANCE 2 OS=Arabidopsis thaliana OX=3702 GN=EDR2 PE=2 SV=1
C07G050670.1	4.00614	8.14054	0	0	UP	607	-	-	-	-	GO:0010155(regulation of proton transport)	GO:0005783(endoplasmic reticulum),GO:0005886(plasma membrane)	-	-	XP_013705740.1	2.8e-210	736.9	XP_013705740.1 proton pump-interactor 1-like isoform X1 [Brassica napus]	O23144|PPI1_ARATH	0	811	Proton pump-interactor 1 OS=Arabidopsis thaliana OX=3702 GN=PPI1 PE=1 SV=2
C05G049720.1	4.00501	7.4782	0	0	UP	367	KOG2160	0	676	Posttranslational modification, protein turnover, chaperones	-	-	-	K09562 HSPBP1, FES1; hsp70-interacting protein	XP_013750357.1	6.4e-202	708.4	XP_013750357.1 hsp70 nucleotide exchange factor fes1-like [Brassica napus]	Q0V4C4|FES1_PHANO	8.68e-15	75.9	Hsp70 nucleotide exchange factor FES1 OS=Phaeosphaeria nodorum (strain SN15 / ATCC MYA-4574 / FGSC 10173) OX=321614 GN=FES1 PE=3 SV=1
A06G010340.1	4.00452	3.19998	6.52695e-98	4.76229e-97	UP	424	KOG1072	0	728	General function prediction only	-	-	GO:0005515(protein binding)	-	XP_013641272.1	1.9e-221	773.5	XP_013641272.1 F-box/kelch-repeat protein SKIP11-like [Brassica napus]	Q8L736|SKI11_ARATH	0	639	F-box/kelch-repeat protein SKIP11 OS=Arabidopsis thaliana OX=3702 GN=SKIP11 PE=1 SV=2
C04G066080.1	4.00372	0.314446	4.14792e-07	6.91795e-07	UP	551	KOG2381	0	594	Signal transduction mechanisms	-	-	GO:0005515(protein binding)	-	XP_022556859.1	0	1102	XP_022556859.1 phosphatidylinositol 4-kinase gamma 4-like [Brassica napus]	Q9ZPY9|P4KG4_ARATH	0	940	Phosphatidylinositol 4-kinase gamma 4 OS=Arabidopsis thaliana OX=3702 GN=PI4KG4 PE=1 SV=1
A03G044540.1	4.00193	5.95578	0	0	UP	374	KOG0700	0	674	Signal transduction mechanisms	-	-	GO:0004722(protein serine/threonine phosphatase activity)	K01102 PDP; pyruvate dehydrogenase phosphatase [EC:3.1.3.43]	CDY49385.1	2e-214	750	CDY49385.1 BnaA03g50740D [Brassica napus]	O81760|P2C63_ARATH	0	674	Probable protein phosphatase 2C 63 OS=Arabidopsis thaliana OX=3702 GN=At4g33920 PE=2 SV=1
A09G016210.1	4.00185	4.78022	0	0	UP	552	-	-	-	-	GO:0006355(regulation of transcription, DNA-templated)	-	GO:0003700(DNA-binding transcription factor activity),GO:0043565(sequence-specific DNA binding)	-	XP_013713768.1	6.9e-293	1011.1	XP_013713768.1 WRKY transcription factor 6 [Brassica napus]	Q9C519|WRKY6_ARATH	0	908	WRKY transcription factor 6 OS=Arabidopsis thaliana OX=3702 GN=WRKY6 PE=1 SV=1
A04G000960.1	4.00095	1.36159	1.43514e-26	4.51017e-26	UP	68	-	-	-	-	-	-	-	-	XP_009138762.1	4.3e-27	125.2	XP_009138762.1 PREDICTED: arabinogalactan peptide 20 [Brassica rapa]	Q9M373|AGP20_ARATH	5.93e-32	108	Arabinogalactan protein 20 OS=Arabidopsis thaliana OX=3702 GN=AGP20 PE=1 SV=1
C07G056490.1	3.99959	3.67673	2.19513e-154	2.22314e-153	UP	344	KOG2966	0	510	General function prediction only	GO:0051560(mitochondrial calcium ion homeostasis)	-	-	K20858 MCU; calcium uniporter protein, mitochondrial	CDY70257.1	3.5e-194	682.6	CDY70257.1 BnaCnng67450D [Brassica napus]	Q1PE15|MCU1_ARATH	0	514	Calcium uniporter protein 1, mitochondrial OS=Arabidopsis thaliana OX=3702 GN=At4g36820 PE=2 SV=1
A03G028320.1	3.99908	0.039477	1.11145e-28	3.66845e-28	UP	476	KOG1347	0	792	General function prediction only	GO:0055085(transmembrane transport),GO:1990961(xenobiotic detoxification by transmembrane export across the plasma membrane)	GO:0016020(membrane)	GO:0015297(antiporter activity),GO:0042910(xenobiotic transmembrane transporter activity)	K03327 TC.MATE, SLC47A, norM, mdtK, dinF; multidrug resistance protein, MATE family	RID72097.1	7.9e-269	931	RID72097.1 hypothetical protein BRARA_C04003 [Brassica rapa]	Q9SIA5|DTX1_ARATH	0	792	Protein DETOXIFICATION 1 OS=Arabidopsis thaliana OX=3702 GN=DTX1 PE=2 SV=1
C02G044090.1	3.99834	3.95639	0	0	UP	318	KOG0648	5.81e-180	499	Signal transduction mechanisms	-	-	-	-	CDY40551.1	1.5e-162	577.4	CDY40551.1 BnaC02g33410D [Brassica napus]	Q94B74|NUDT2_ARATH	0	514	Nudix hydrolase 2 OS=Arabidopsis thaliana OX=3702 GN=NUDT2 PE=1 SV=1
A07G033800.1	3.99803	6.17006	0	0	UP	803	KOG1922	0	1072	Cytoskeleton; Signal transduction mechanisms	GO:0030036(actin cytoskeleton organization),GO:0045010(actin nucleation)	-	GO:0003779(actin binding),GO:0051015(actin filament binding)	-	VDD01751.1	4.1e-286	989.2	VDD01751.1 unnamed protein product [Brassica rapa]	O04532|FH8_ARATH	0	1072	Formin-like protein 8 OS=Arabidopsis thaliana OX=3702 GN=FH8 PE=1 SV=1
C09G043000.1	3.99746	-0.844569	6.42086e-21	1.7519e-20	UP	109	KOG3457	1.19e-43	139	Posttranslational modification, protein turnover, chaperones	GO:0006886(intracellular protein transport)	GO:0005784(Sec61 translocon complex)	-	K09481 SEC61B, SBH2; protein transport protein SEC61 subunit beta	VDD32864.1	3.6e-28	129.4	VDD32864.1 unnamed protein product [Brassica oleracea]	P38389|SC61B_ARATH	1.6e-21	84	Protein transport protein Sec61 subunit beta OS=Arabidopsis thaliana OX=3702 GN=At2g45070 PE=1 SV=1
C03G017630.1	3.99571	4.58263	1.25045e-277	2.00805e-276	UP	169	KOG1651	7.64e-115	323	Posttranslational modification, protein turnover, chaperones	GO:0006979(response to oxidative stress)	-	GO:0004602(glutathione peroxidase activity)	K00432 gpx, btuE, bsaA; glutathione peroxidase [EC:1.11.1.9]	XP_013628158.1	5e-93	345.5	XP_013628158.1 PREDICTED: probable glutathione peroxidase 2 [Brassica oleracea var. oleracea]	O04922|GPX2_ARATH	3.24e-114	323	Probable glutathione peroxidase 2 OS=Arabidopsis thaliana OX=3702 GN=GPX2 PE=1 SV=1
A05G004040.1	3.99515	2.92115	2.99443e-128	2.66146e-127	UP	503	KOG0254	0	882	General function prediction only	GO:0055085(transmembrane transport)	GO:0016021(integral component of membrane),GO:0016020(membrane)	GO:0022857(transmembrane transporter activity)	K08150 SLC2A13, ITR; MFS transporter, SP family, solute carrier family 2 (myo-inositol transporter), member 13	RID61180.1	1e-279	967.2	RID61180.1 hypothetical protein BRARA_E00349 [Brassica rapa]	Q8VZR6|INT1_ARATH	0	889	Inositol transporter 1 OS=Arabidopsis thaliana OX=3702 GN=INT1 PE=1 SV=1
C03G022020.1	3.99433	2.59475	1.49166e-166	1.59898e-165	UP	319	KOG0819	0	549	Intracellular trafficking, secretion, and vesicular transport	-	-	GO:0005509(calcium ion binding),GO:0005544(calcium-dependent phospholipid binding)	K17098 ANNAT; annexin D	CDY14435.1	4.3e-178	629	CDY14435.1 BnaC03g21600D [Brassica napus]	Q9SE45|ANXD3_ARATH	0	549	Annexin D3 OS=Arabidopsis thaliana OX=3702 GN=ANN3 PE=2 SV=2
C09G014610.1	3.99314	5.03825	0	0	UP	552	-	-	-	-	GO:0006355(regulation of transcription, DNA-templated)	-	GO:0003700(DNA-binding transcription factor activity),GO:0043565(sequence-specific DNA binding)	-	XP_013697554.1	6.1e-297	1024.6	XP_013697554.1 WRKY transcription factor 6 [Brassica napus]	Q9C519|WRKY6_ARATH	0	905	WRKY transcription factor 6 OS=Arabidopsis thaliana OX=3702 GN=WRKY6 PE=1 SV=1
C05G051260.1	3.99277	6.1067	0	0	UP	269	KOG0324	2.05e-167	464	Function unknown	-	-	GO:0008233(peptidase activity)	K22762 DESI1, PPPDE2; desumoylating isopeptidase 1 [EC:3.4.-.-]	XP_013707563.1	5.6e-147	525.4	XP_013707563.1 desumoylating isopeptidase 1-like [Brassica napus]	Q6ICB0|DESI1_HUMAN	1.68e-43	148	Desumoylating isopeptidase 1 OS=Homo sapiens OX=9606 GN=DESI1 PE=1 SV=1
A04G002050.1	3.99107	-0.59488	2.81371e-14	6.28424e-14	UP	104	-	-	-	-	-	GO:0005576(extracellular region)	GO:0008200(ion channel inhibitor activity),GO:0019871(sodium channel inhibitor activity)	-	XP_009138903.1	8.8e-56	221.1	XP_009138903.1 PREDICTED: defensin-like protein 193 [Brassica rapa]	P26780|DEF2_SINAL	6.29e-13	62.4	Defensin-like protein 2 OS=Sinapis alba OX=3728 PE=1 SV=2
A03G020070.1	3.991	2.03879	1.02094e-57	5.27719e-57	UP	351	-	-	-	-	-	-	GO:0008270(zinc ion binding),GO:0005515(protein binding)	-	XP_009134989.1	1.4e-169	600.9	XP_009134989.1 PREDICTED: zinc finger protein CONSTANS-LIKE 9-like [Brassica rapa]	Q9SSE5|COL9_ARATH	0	603	Zinc finger protein CONSTANS-LIKE 9 OS=Arabidopsis thaliana OX=3702 GN=COL9 PE=1 SV=1
C03G063540.1	3.98891	6.57201	0	0	UP	1017	KOG0204	0	1914	Inorganic ion transport and metabolism	GO:0070588(calcium ion transmembrane transport)	GO:0016021(integral component of membrane),GO:0016020(membrane)	GO:0000166(nucleotide binding),GO:0005215(transporter activity),GO:0005524(ATP binding),GO:0016887(ATP hydrolysis activity),GO:0005388(P-type calcium transporter activity),GO:0005516(calmodulin binding)	K01537 ATP2C; P-type Ca2+ transporter type 2C [EC:7.2.2.10]	CDY11764.1	0	1982.2	CDY11764.1 BnaC03g58140D [Brassica napus]	Q37145|ACA1_ARATH	0	1914	Calcium-transporting ATPase 1 OS=Arabidopsis thaliana OX=3702 GN=ACA1 PE=1 SV=3
C03G022010.1	3.98872	4.3475	0	0	UP	315	KOG0819	0	552	Intracellular trafficking, secretion, and vesicular transport	-	-	GO:0005509(calcium ion binding),GO:0005544(calcium-dependent phospholipid binding)	K17098 ANNAT; annexin D	XP_013625203.1	3.4e-175	619.4	XP_013625203.1 PREDICTED: annexin D4-like [Brassica oleracea var. oleracea]	Q9ZVJ6|ANXD4_ARATH	0	552	Annexin D4 OS=Arabidopsis thaliana OX=3702 GN=ANN4 PE=1 SV=1
A08G023300.1	3.98659	4.91215	0	0	UP	195	-	-	-	-	-	-	-	-	XP_009109768.1	2.4e-86	323.6	XP_009109768.1 PREDICTED: non-specific lipid transfer protein GPI-anchored 1-like [Brassica rapa]	Q9C7F7|LTPG1_ARATH	3.81e-96	280	Non-specific lipid transfer protein GPI-anchored 1 OS=Arabidopsis thaliana OX=3702 GN=LTPG1 PE=2 SV=1
C03G004970.1	3.98603	8.0526	0	0	UP	344	KOG2931	0	662	Function unknown	-	-	-	-	XP_009131231.1	6.9e-198	694.9	XP_009131231.1 PREDICTED: pollen-specific protein SF21-like isoform X2 [Brassica rapa]	Q9ASU8|NDL2_ARATH	0	682	Protein NDL2 OS=Arabidopsis thaliana OX=3702 GN=NDL2 PE=1 SV=1
A04G016550.1	3.98596	1.66186	2.7022e-33	9.77369e-33	UP	434	KOG1282	0	690	Amino acid transport and metabolism; Posttranslational modification, protein turnover, chaperones	GO:0006508(proteolysis)	-	GO:0004185(serine-type carboxypeptidase activity)	K16296 SCPL-I; serine carboxypeptidase-like clade I [EC:3.4.16.-]	XP_009140440.1	3.1e-264	915.6	XP_009140440.1 PREDICTED: serine carboxypeptidase-like 13 isoform X1 [Brassica rapa]	Q8H780|SCP13_ARATH	0	690	Serine carboxypeptidase-like 13 OS=Arabidopsis thaliana OX=3702 GN=SCPL13 PE=2 SV=2
A09G046080.1	3.98556	4.8199	0	0	UP	452	-	-	-	-	-	-	-	-	XP_009115839.1	4.3e-192	676	XP_009115839.1 PREDICTED: mucin-5AC [Brassica rapa]	-	-	-	-
C09G052510.1	3.98537	4.02332	2.78564e-253	4.11192e-252	UP	707	KOG0167	0	1226	Function unknown	-	-	GO:0005515(protein binding)	-	XP_013667970.1	2.6e-268	929.9	XP_013667970.1 ARMADILLO BTB ARABIDOPSIS PROTEIN 1-like [Brassica napus]	B7U179|ABAP1_ARATH	0	1237	ARMADILLO BTB ARABIDOPSIS PROTEIN 1 OS=Arabidopsis thaliana OX=3702 GN=ABAP1 PE=1 SV=1
A03G040460.1	3.98475	-0.3312	3.87573e-26	1.20681e-25	UP	261	-	-	-	-	GO:0006355(regulation of transcription, DNA-templated)	-	GO:0003677(DNA binding),GO:0003700(DNA-binding transcription factor activity)	K09286 EREBP; EREBP-like factor	XP_009137764.1	4.5e-149	532.3	XP_009137764.1 PREDICTED: ethylene-responsive transcription factor ERF054-like [Brassica rapa]	Q9M0J3|ERF54_ARATH	4.78e-119	345	Ethylene-responsive transcription factor ERF054 OS=Arabidopsis thaliana OX=3702 GN=ERF054 PE=2 SV=1
A06G043880.1	3.98418	1.00557	1.54652e-44	6.76115e-44	UP	517	KOG1289	0	907	Amino acid transport and metabolism	GO:0006865(amino acid transport),GO:0055085(transmembrane transport)	GO:0016021(integral component of membrane),GO:0016020(membrane)	GO:0022857(transmembrane transporter activity)	-	XP_013693273.1	9.7e-289	997.3	XP_013693273.1 amino-acid permease BAT1 [Brassica napus]	Q9ZU50|BAT1_ARATH	0	925	Amino-acid permease BAT1 OS=Arabidopsis thaliana OX=3702 GN=BAT1 PE=2 SV=2
C02G024260.1	3.98353	3.33867	1.66819e-207	2.10825e-206	UP	111	-	-	-	-	GO:0043622(cortical microtubule organization)	-	-	K18635 SPR1; protein SPIRAL1 and related proteins	XP_013618366.1	4.8e-52	208.8	XP_013618366.1 PREDICTED: protein SPIRAL1-like 1 [Brassica oleracea var. oleracea]	B3H4F1|SP1L1_ARATH	8.64e-50	156	Protein SPIRAL1-like 1 OS=Arabidopsis thaliana OX=3702 GN=SP1L1 PE=2 SV=1
C04G028360.1	3.98299	0.154663	8.37511e-26	2.58577e-25	UP	107	-	-	-	-	-	-	-	-	XP_013634576.1	2.9e-54	216.1	XP_013634576.1 PREDICTED: BON1-associated protein 1-like isoform X2 [Brassica oleracea var. oleracea]	Q941L2|BAP1_ARATH	1.57e-38	130	BON1-associated protein 1 OS=Arabidopsis thaliana OX=3702 GN=BAP1 PE=1 SV=1
C03G025930.1	3.98289	0.15803	9.68422e-33	3.46839e-32	UP	510	-	-	-	-	GO:0042545(cell wall modification)	-	GO:0004857(enzyme inhibitor activity),GO:0030599(pectinesterase activity)	K01051 E3.1.1.11; pectinesterase [EC:3.1.1.11]	XP_013725853.1	5.6e-297	1024.6	XP_013725853.1 probable pectinesterase/pectinesterase inhibitor 17 [Brassica napus]	O22149|PME17_ARATH	0	993	Probable pectinesterase/pectinesterase inhibitor 17 OS=Arabidopsis thaliana OX=3702 GN=PME17 PE=2 SV=2
C01G005020.1	3.98145	4.11603	1.48854e-299	2.56388e-298	UP	380	-	-	-	-	GO:0032957(inositol trisphosphate metabolic process)	-	GO:0000287(magnesium ion binding),GO:0005524(ATP binding),GO:0047325(inositol tetrakisphosphate 1-kinase activity),GO:0052725(inositol-1,3,4-trisphosphate 6-kinase activity),GO:0052726(inositol-1,3,4-trisphosphate 5-kinase activity)	K00913 ITPK1; inositol-1,3,4-trisphosphate 5/6-kinase / inositol-tetrakisphosphate 1-kinase [EC:2.7.1.159 2.7.1.134]	XP_013617991.1	3.6e-216	755.7	XP_013617991.1 PREDICTED: inositol-tetrakisphosphate 1-kinase 2 [Brassica oleracea var. oleracea]	O81893|ITPK2_ARATH	0	628	Inositol-tetrakisphosphate 1-kinase 2 OS=Arabidopsis thaliana OX=3702 GN=ITPK2 PE=1 SV=3
A05G035710.1	3.98094	4.30798	1.1843e-287	1.95361e-286	UP	234	-	-	-	-	-	-	GO:0004869(cysteine-type endopeptidase inhibitor activity)	-	XP_013749939.1	5.6e-127	458.8	XP_013749939.1 cysteine proteinase inhibitor 6 [Brassica napus]	Q8H0X6|CYT6_ARATH	7.81e-147	411	Cysteine proteinase inhibitor 6 OS=Arabidopsis thaliana OX=3702 GN=CYS6 PE=1 SV=2
A02G044310.1	3.98082	0.589615	2.32557e-36	8.91205e-36	UP	77	-	-	-	-	GO:0008283(cell population proliferation)	GO:0005576(extracellular region)	GO:0008083(growth factor activity)	-	CDY37842.1	2.9e-32	142.5	CDY37842.1 BnaAnng05030D [Brassica napus]	Q9FEB4|PSK5_ARATH	7.74e-38	123	Phytosulfokines 5 OS=Arabidopsis thaliana OX=3702 GN=PSK5 PE=2 SV=1
C09G054970.1	3.98023	5.9777	0	0	UP	352	KOG0251	7e-171	480	Intracellular trafficking, secretion, and vesicular transport; Signal transduction mechanisms	GO:0048268(clathrin coat assembly),GO:0072583(clathrin-dependent endocytosis)	-	GO:0005543(phospholipid binding)	-	VDD34150.1	3.4e-176	622.9	VDD34150.1 unnamed protein product [Brassica oleracea]	Q8H0W9|CAP17_ARATH	2.97e-170	480	Putative clathrin assembly protein At5g10410 OS=Arabidopsis thaliana OX=3702 GN=At5g10410 PE=2 SV=2
C08G050420.1	3.98021	1.08521	2.48952e-36	9.53558e-36	UP	95	KOG0406	8.52e-34	117	Posttranslational modification, protein turnover, chaperones	GO:0006749(glutathione metabolic process)	-	GO:0004364(glutathione transferase activity)	K00799 GST, gst; glutathione S-transferase [EC:2.5.1.18]	XP_018486576.1	3.8e-29	132.5	XP_018486576.1 PREDICTED: glutathione S-transferase U18 [Raphanus sativus]	Q9FUS9|GSTUI_ARATH	3.61e-33	117	Glutathione S-transferase U18 OS=Arabidopsis thaliana OX=3702 GN=GSTU18 PE=2 SV=1
A09G058260.1	3.97953	8.27605	0	0	UP	168	KOG0118	3.03e-54	171	General function prediction only	-	-	GO:0003723(RNA binding),GO:0003676(nucleic acid binding)	-	VDC63581.1	1.6e-43	181	VDC63581.1 unnamed protein product, partial [Brassica rapa]	P49310|GRP1_SINAL	7.92e-89	259	Glycine-rich RNA-binding protein GRP1A OS=Sinapis alba OX=3728 PE=2 SV=1
C08G009920.1	3.97864	0.548129	4.08578e-37	1.58488e-36	UP	342	-	-	-	-	GO:0010411(xyloglucan metabolic process),GO:0042546(cell wall biogenesis),GO:0006073(cellular glucan metabolic process),GO:0005975(carbohydrate metabolic process)	GO:0005618(cell wall),GO:0048046(apoplast)	GO:0016762(xyloglucan:xyloglucosyl transferase activity),GO:0004553(hydrolase activity, hydrolyzing O-glycosyl compounds)	K08235 E2.4.1.207; xyloglucan:xyloglucosyl transferase [EC:2.4.1.207]	CDY60254.1	9.5e-200	701	CDY60254.1 BnaCnng35910D [Brassica napus]	Q38908|XTH30_ARATH	0	615	Probable xyloglucan endotransglucosylase/hydrolase protein 30 OS=Arabidopsis thaliana OX=3702 GN=XTH30 PE=2 SV=2
C03G027450.1	3.97781	1.59281	8.41017e-82	5.43445e-81	UP	348	-	-	-	-	-	-	-	-	XP_013625541.1	9.7e-208	727.6	XP_013625541.1 PREDICTED: uncharacterized protein LOC106331685 [Brassica oleracea var. oleracea]	-	-	-	-
A03G007620.1	3.9757	0.985722	2.40794e-54	1.19734e-53	UP	602	-	-	-	-	GO:0006952(defense response)	GO:0016021(integral component of membrane)	-	K08472 MLO; mlo protein	XP_009133342.1	0	1157.1	XP_009133342.1 PREDICTED: MLO-like protein 12 isoform X1 [Brassica rapa]	O80961|MLO12_ARATH	0	1103	MLO-like protein 12 OS=Arabidopsis thaliana OX=3702 GN=MLO12 PE=2 SV=2
C08G037740.1	3.9757	1.4847	4.6862e-51	2.22931e-50	UP	250	KOG3734	9e-135	382	Carbohydrate transport and metabolism	-	-	-	-	XP_013708667.1	7.1e-144	515	XP_013708667.1 uncharacterized protein LOC106412297 [Brassica napus]	-	-	-	-
C07G038590.1	3.97539	2.66325	3.96145e-128	3.52027e-127	UP	293	-	-	-	-	-	-	-	-	XP_013703952.1	4.7e-171	605.5	XP_013703952.1 protein ENHANCED DISEASE RESISTANCE 2-like isoform X1 [Brassica napus]	Q8VZF6|EDR2L_ARATH	1.53e-48	174	Protein ENHANCED DISEASE RESISTANCE 2-like OS=Arabidopsis thaliana OX=3702 GN=EDR2L PE=2 SV=1
C02G005460.1	3.97305	8.12928	0	0	UP	275	-	-	-	-	-	-	-	-	XP_013703135.1	4.5e-160	568.9	XP_013703135.1 GEM-like protein 5 [Brassica napus]	Q9LYV6|GEML5_ARATH	6.56e-176	488	GEM-like protein 5 OS=Arabidopsis thaliana OX=3702 GN=At5g13200 PE=1 SV=1
C06G042700.1	3.97249	1.00148	1.59438e-37	6.23558e-37	UP	455	-	-	-	-	-	-	GO:0005516(calmodulin binding)	-	XP_013590415.1	4.3e-256	888.6	XP_013590415.1 PREDICTED: protein SAR DEFICIENT 1 isoform X2 [Brassica oleracea var. oleracea]	Q9C9T2|SARD1_ARATH	0	628	Protein SAR DEFICIENT 1 OS=Arabidopsis thaliana OX=3702 GN=SARD1 PE=1 SV=1
C07G041150.1	3.97105	0.786861	5.69201e-39	2.27562e-38	UP	848	-	-	-	-	GO:0016567(protein ubiquitination),GO:0006468(protein phosphorylation)	-	GO:0004842(ubiquitin-protein transferase activity),GO:0004672(protein kinase activity),GO:0005524(ATP binding)	-	XP_013694635.1	0	1485.3	XP_013694635.1 U-box domain-containing protein 52-like [Brassica napus]	Q9FKG6|PUB52_ARATH	0	1409	U-box domain-containing protein 52 OS=Arabidopsis thaliana OX=3702 GN=PUB52 PE=2 SV=1
A02G043730.1	3.97025	-0.0397226	2.02338e-26	6.33674e-26	UP	469	KOG2668	0	845	Cytoskeleton; Intracellular trafficking, secretion, and vesicular transport	-	-	-	K07192 FLOT; flotillin	CDY31297.1	4.6e-197	692.6	CDY31297.1 BnaA02g34440D [Brassica napus]	Q9LV90|FLOT3_ARATH	0	845	Flotillin-like protein 3 OS=Arabidopsis thaliana OX=3702 GN=FLOT3 PE=2 SV=1
C05G054710.1	3.96975	6.67209	0	0	UP	345	KOG1196	0	601	General function prediction only	-	-	GO:0016628(oxidoreductase activity, acting on the CH-CH group of donors, NAD or NADP as acceptor)	K08070 E1.3.1.74; 2-alkenal reductase [EC:1.3.1.74]	CDY28735.1	9.6e-200	701	CDY28735.1 BnaCnng06210D [Brassica napus]	Q39172|AER_ARATH	0	595	NADPH-dependent oxidoreductase 2-alkenal reductase OS=Arabidopsis thaliana OX=3702 GN=AER PE=1 SV=1
A08G008210.1	3.9693	1.66339	2.91806e-42	1.23436e-41	UP	555	-	-	-	-	-	-	-	-	CDY41739.1	0	1101.3	CDY41739.1 BnaA08g06940D [Brassica napus]	Q8RY59|RCD1_ARATH	0	834	Inactive poly [ADP-ribose] polymerase RCD1 OS=Arabidopsis thaliana OX=3702 GN=RCD1 PE=1 SV=1
A06G019200.1	3.96817	4.71192	0	0	UP	532	-	-	-	-	GO:0016567(protein ubiquitination)	-	GO:0004842(ubiquitin-protein transferase activity),GO:0005515(protein binding)	-	VDC66521.1	2.4e-213	746.9	VDC66521.1 unnamed protein product [Brassica rapa]	Q9STT1|PUB39_ARATH	0	820	U-box domain-containing protein 39 OS=Arabidopsis thaliana OX=3702 GN=PUB39 PE=2 SV=2
A06G015210.1	3.96707	5.24184	8.84025e-218	1.15332e-216	UP	324	-	-	-	-	GO:0015996(chlorophyll catabolic process)	-	GO:0047746(chlorophyllase activity)	K08099 E3.1.1.14; chlorophyllase [EC:3.1.1.14]	XP_013641872.1	4.3e-186	655.6	XP_013641872.1 chlorophyllase-1 [Brassica napus]	O22527|CLH1_ARATH	0	564	Chlorophyllase-1 OS=Arabidopsis thaliana OX=3702 GN=CLH1 PE=1 SV=1
A09G062180.1	3.96587	3.11125	3.82175e-186	4.45564e-185	UP	429	KOG1187	0	733	Signal transduction mechanisms	GO:0006468(protein phosphorylation)	-	GO:0004672(protein kinase activity)	-	XP_013676226.1	1.9e-221	773.5	XP_013676226.1 probable serine/threonine-protein kinase PBL2 [Brassica napus]	O49839|PBL2_ARATH	0	733	Probable serine/threonine-protein kinase PBL2 OS=Arabidopsis thaliana OX=3702 GN=PBL2 PE=1 SV=1
A06G005520.1	3.96434	2.16738	5.84525e-55	2.92994e-54	UP	337	KOG1721	0	573	General function prediction only	GO:0010468(regulation of gene expression)	-	GO:0003700(DNA-binding transcription factor activity)	-	RID57111.1	9.1e-171	604.7	RID57111.1 hypothetical protein BRARA_F00514 [Brassica rapa]	Q9SGD1|ZWIP3_ARATH	0	573	Zinc finger protein WIP3 OS=Arabidopsis thaliana OX=3702 GN=WIP3 PE=2 SV=1
A08G011120.1	3.96367	7.53669	0	0	UP	111	-	-	-	-	-	-	GO:0004869(cysteine-type endopeptidase inhibitor activity)	-	XP_013655763.1	1e-54	217.6	XP_013655763.1 cysteine proteinase inhibitor 4 [Brassica napus]	Q84WT8|CYT4_ARATH	1.88e-38	127	Cysteine proteinase inhibitor 4 OS=Arabidopsis thaliana OX=3702 GN=CYS4 PE=3 SV=2
A03G004230.1	3.96327	6.36093	0	0	UP	852	KOG1187	0	1498	Signal transduction mechanisms	GO:0006468(protein phosphorylation)	-	GO:0004672(protein kinase activity),GO:0005524(ATP binding)	-	RID69587.1	0	1612.8	RID69587.1 hypothetical protein BRARA_C01673 [Brassica rapa]	O48837|LRKS2_ARATH	0	1505	Receptor like protein kinase S.2 OS=Arabidopsis thaliana OX=3702 GN=LECRKS2 PE=2 SV=2
A03G037660.1	3.96281	6.52909	0	0	UP	268	KOG1792	7.12e-166	461	Intracellular trafficking, secretion, and vesicular transport	GO:0009617(response to bacterium)	-	-	-	RIA04967.1	9e-129	464.9	RIA04967.1 hypothetical protein BRARA_K00705 [Brassica rapa]	Q9SUR3|RTNLA_ARATH	3.02e-165	461	Reticulon-like protein B1 OS=Arabidopsis thaliana OX=3702 GN=RTNLB1 PE=1 SV=1
A07G018400.1	3.96247	-0.18899	1.20613e-22	3.44353e-22	UP	443	KOG1303	0	859	Amino acid transport and metabolism	-	-	-	-	CDY68763.1	3.2e-256	889	CDY68763.1 BnaAnng28300D [Brassica napus]	Q9FKS8|LHT1_ARATH	0	859	Lysine histidine transporter 1 OS=Arabidopsis thaliana OX=3702 GN=LHT1 PE=1 SV=1
A06G028570.1	3.96242	6.2594	0	0	UP	432	-	-	-	-	GO:0006355(regulation of transcription, DNA-templated)	-	GO:0003677(DNA binding)	-	ALL34479.1	1.4e-248	863.6	ALL34479.1 NAC transcription factor 62-2.1 [Brassica napus]	Q9SCK6|NAC62_ARATH	0	572	NAC domain-containing protein 62 OS=Arabidopsis thaliana OX=3702 GN=NAC062 PE=1 SV=1
A02G020380.1	3.96004	5.11995	0	0	UP	158	-	-	-	-	GO:0006952(defense response)	-	-	-	XP_009127831.1	2.9e-87	326.2	XP_009127831.1 PREDICTED: MLP-like protein 31 [Brassica rapa]	Q941R6|MLP31_ARATH	7.34e-79	234	MLP-like protein 31 OS=Arabidopsis thaliana OX=3702 GN=MLP31 PE=2 SV=2
A07G013620.1	3.95851	2.30112	7.32442e-62	3.96073e-61	UP	737	-	-	-	-	GO:0006468(protein phosphorylation),GO:0007166(cell surface receptor signaling pathway)	-	GO:0005509(calcium ion binding),GO:0004672(protein kinase activity),GO:0004674(protein serine/threonine kinase activity),GO:0005524(ATP binding),GO:0030247(polysaccharide binding)	-	RID53738.1	0	1471.8	RID53738.1 hypothetical protein BRARA_G01115 [Brassica rapa]	Q9LMP1|WAK2_ARATH	0	1120	Wall-associated receptor kinase 2 OS=Arabidopsis thaliana OX=3702 GN=WAK2 PE=1 SV=1
A04G031180.1	3.9585	2.54486	3.41e-97	2.47044e-96	UP	205	-	-	-	-	GO:0006952(defense response)	-	-	-	XP_013640021.1	4.8e-114	415.6	XP_013640021.1 BON1-associated protein 2 [Brassica napus]	Q58FX0|BAP2_ARATH	8.46e-91	267	BON1-associated protein 2 OS=Arabidopsis thaliana OX=3702 GN=BAP2 PE=1 SV=1
C06G041360.1	3.95648	1.71898	6.1892e-82	4.00437e-81	UP	136	-	-	-	-	-	-	-	-	XP_018454466.1	2.9e-35	153.3	XP_018454466.1 PREDICTED: uncharacterized protein LOC108825635 [Raphanus sativus]	-	-	-	-
A03G017070.1	3.95613	3.2009	8.39555e-121	7.14211e-120	UP	458	KOG1327	0	685	Signal transduction mechanisms	GO:0070534(protein K63-linked ubiquitination)	-	GO:0061630(ubiquitin protein ligase activity)	K16280 RGLG; E3 ubiquitin-protein ligase RGLG [EC:2.3.2.27]	XP_013735627.1	1.6e-218	763.8	XP_013735627.1 E3 ubiquitin-protein ligase RGLG1-like [Brassica napus]	Q9SS90|RGLG1_ARATH	0	685	E3 ubiquitin-protein ligase RGLG1 OS=Arabidopsis thaliana OX=3702 GN=RGLG1 PE=1 SV=1
C01G042980.1	3.95431	6.77649	0	0	UP	503	KOG0254	0	612	General function prediction only	GO:0055085(transmembrane transport)	GO:0016021(integral component of membrane),GO:0016020(membrane)	GO:0022857(transmembrane transporter activity)	-	XP_009119042.1	2.1e-272	943	XP_009119042.1 PREDICTED: D-xylose-proton symporter-like 1 [Brassica rapa]	Q8L6Z8|XYLL1_ARATH	0	873	D-xylose-proton symporter-like 1 OS=Arabidopsis thaliana OX=3702 GN=At3g03090 PE=2 SV=1
C03G030430.1	3.95426	3.29289	5.60464e-216	7.27072e-215	UP	112	KOG3453	4.61e-79	228	Energy production and conversion	-	-	GO:0009055(electron transfer activity),GO:0020037(heme binding)	K08738 CYC; cytochrome c	XP_006397109.1	1.5e-61	240.4	XP_006397109.1 cytochrome c-2 [Eutrema salsugineum]	Q9T0G2|CYC2_ARATH	1.95e-78	228	Cytochrome c-2 OS=Arabidopsis thaliana OX=3702 GN=CYTC-2 PE=1 SV=1
A06G009730.1	3.953	3.14735	1.66602e-216	2.16432e-215	UP	416	-	-	-	-	-	-	GO:0005515(protein binding)	-	RID57532.1	1.5e-236	823.5	RID57532.1 hypothetical protein BRARA_F00902 [Brassica rapa]	Q9FZ70|FDL1_ARATH	0	760	F-box/FBD/LRR-repeat protein At1g13570 OS=Arabidopsis thaliana OX=3702 GN=At1g13570 PE=2 SV=1
A05G039030.1	3.95042	3.53522	1.293e-116	1.07338e-115	UP	800	KOG0019	0	1412	Posttranslational modification, protein turnover, chaperones	GO:0006457(protein folding)	-	GO:0005524(ATP binding),GO:0016887(ATP hydrolysis activity),GO:0051082(unfolded protein binding)	K09487 HSP90B, TRA1; heat shock protein 90kDa beta	XP_013750511.1	0	1498.4	XP_013750511.1 heat shock protein 90-6, mitochondrial [Brassica napus]	F4JFN3|HS906_ARATH	0	1418	Heat shock protein 90-6, mitochondrial OS=Arabidopsis thaliana OX=3702 GN=HSP90-6 PE=1 SV=1
C05G009970.1	3.94996	3.54607	1.26385e-169	1.37202e-168	UP	323	KOG0747	0	567	Carbohydrate transport and metabolism	-	-	-	K12451 UER1; 3,5-epimerase/4-reductase [EC:5.1.3.- 1.1.1.-]	XP_013583759.1	8.7e-187	657.9	XP_013583759.1 PREDICTED: bifunctional dTDP-4-dehydrorhamnose 3,5-epimerase/dTDP-4-dehydrorhamnose reductase-like [Brassica oleracea var. oleracea]	Q9LQ04|RMLCD_ARATH	0	567	Bifunctional dTDP-4-dehydrorhamnose 3,5-epimerase/dTDP-4-dehydrorhamnose reductase OS=Arabidopsis thaliana OX=3702 GN=NRS/ER PE=1 SV=1
C03G003700.1	3.94747	6.18779	0	0	UP	589	KOG0293	0	1049	Function unknown	-	-	GO:0005515(protein binding)	K22382 WDR26; WD repeat-containing protein 26	XP_009131082.1	0	1152.9	XP_009131082.1 PREDICTED: WD repeat-containing protein 26-like [Brassica rapa]	Q9FNN2|WDR26_ARATH	0	1049	WD repeat-containing protein 26 homolog OS=Arabidopsis thaliana OX=3702 GN=WDR26 PE=1 SV=1
A09G026590.1	3.94664	3.84546	6.38817e-246	9.17378e-245	UP	498	KOG2246	0	862	Carbohydrate transport and metabolism	-	-	-	-	XP_009108177.1	6.5e-298	1027.7	XP_009108177.1 PREDICTED: uncharacterized protein LOC103833880 [Brassica rapa]	P79948|LFNG_XENLA	6.76e-06	52	Beta-1,3-N-acetylglucosaminyltransferase lunatic fringe OS=Xenopus laevis OX=8355 GN=lfng PE=2 SV=1
C07G045320.1	3.9465	0.164074	3.25635e-24	9.68554e-24	UP	426	-	-	-	-	-	-	-	-	XP_013596822.1	2.5e-218	763.1	XP_013596822.1 PREDICTED: uncharacterized protein LOC106304990 [Brassica oleracea var. oleracea]	-	-	-	-
C06G027620.1	3.94609	4.5349	0	0	UP	342	KOG0583	0	561	Signal transduction mechanisms	GO:0006468(protein phosphorylation)	-	GO:0004672(protein kinase activity),GO:0005524(ATP binding)	K14498 SNRK2; serine/threonine-protein kinase SRK2 [EC:2.7.11.1]	XP_013588502.1	3.9e-177	625.9	XP_013588502.1 PREDICTED: serine/threonine-protein kinase SRK2C-like [Brassica oleracea var. oleracea]	Q9M9E9|SRK2C_ARATH	0	561	Serine/threonine-protein kinase SRK2C OS=Arabidopsis thaliana OX=3702 GN=SRK2C PE=1 SV=1
A02G001630.1	3.94599	3.63437	2.86582e-223	3.79472e-222	UP	388	-	-	-	-	-	GO:0005634(nucleus)	-	-	XP_013718842.2	5.5e-204	715.3	XP_013718842.2 probable mediator of RNA polymerase II transcription subunit 26b isoform X2 [Brassica napus]	Q9FHK9|MD26B_ARATH	0	574	Probable mediator of RNA polymerase II transcription subunit 26b OS=Arabidopsis thaliana OX=3702 GN=MED26B PE=2 SV=1
A03G002610.1	3.94591	-0.487104	5.92463e-19	1.53138e-18	UP	116	KOG1725	9.45e-58	175	Intracellular trafficking, secretion, and vesicular transport	-	-	-	K17279 REEP5_6; receptor expression-enhancing protein 5/6	XP_009132697.1	1.2e-58	230.7	XP_009132697.1 PREDICTED: HVA22-like protein e [Brassica rapa]	Q9FED2|HA22E_ARATH	1.2e-72	214	HVA22-like protein e OS=Arabidopsis thaliana OX=3702 GN=HVA22E PE=2 SV=1
A09G024240.1	3.94523	6.8883	0	0	UP	305	KOG0001	0	607	General function prediction only; Posttranslational modification, protein turnover, chaperones	-	-	GO:0005515(protein binding)	-	RHN39336.1	1.4e-165	587.4	RHN39336.1 Ubiquitin-40S ribosomal protein S27a [Medicago truncatula]	P0CG84|UBI4P_NICSY	0	605	Polyubiquitin (Fragment) OS=Nicotiana sylvestris OX=4096 GN=UBI4 PE=2 SV=1
A08G013650.1	3.94319	-0.422613	1.12912e-25	3.47585e-25	UP	162	-	-	-	-	GO:0006357(regulation of transcription by RNA polymerase II)	-	GO:0003700(DNA-binding transcription factor activity),GO:0046983(protein dimerization activity)	-	XP_013654835.1	1.7e-82	310.5	XP_013654835.1 transcription factor bHLH162-like [Brassica napus]	F4JIJ7|BH162_ARATH	8.05e-69	209	Transcription factor bHLH162 OS=Arabidopsis thaliana OX=3702 GN=BHLH162 PE=1 SV=1
C05G015940.1	3.94222	2.54628	4.9159e-135	4.50225e-134	UP	573	-	-	-	-	-	-	-	K25380 EGY; zinc metalloprotease EGY, chloroplastic [EC:3.4.24.-]	XP_013613982.1	4.5e-303	1045	XP_013613982.1 PREDICTED: probable zinc metallopeptidase EGY3, chloroplastic [Brassica oleracea var. oleracea]	Q9LMU1|EGY3_ARATH	0	965	Probable zinc metallopeptidase EGY3, chloroplastic OS=Arabidopsis thaliana OX=3702 GN=EGY3 PE=1 SV=1
A03G029520.1	3.94	-0.52565	1.54829e-06	2.50811e-06	UP	477	-	-	-	-	-	-	-	-	VDC94610.1	1.7e-122	444.9	VDC94610.1 unnamed protein product [Brassica oleracea]	Q9XIL9|PLRX3_ARATH	0	780	Pollen-specific leucine-rich repeat extensin-like protein 3 OS=Arabidopsis thaliana OX=3702 GN=PEX3 PE=2 SV=1
A07G025220.1	3.93848	1.1383	1.85853e-30	6.36135e-30	UP	115	KOG0406	1.78e-65	198	Posttranslational modification, protein turnover, chaperones	GO:0006749(glutathione metabolic process)	-	GO:0004364(glutathione transferase activity)	K00799 GST, gst; glutathione S-transferase [EC:2.5.1.18]	XP_009104574.1	7.7e-61	238	XP_009104574.1 PREDICTED: glutathione S-transferase U22 [Brassica rapa]	Q8GYM1|GSTUM_ARATH	7.56e-65	198	Glutathione S-transferase U22 OS=Arabidopsis thaliana OX=3702 GN=GSTU22 PE=1 SV=1
A01G002810.1	3.93765	2.26676	3.38394e-60	1.79779e-59	UP	857	KOG1329	0	1624	Lipid transport and metabolism	GO:0046470(phosphatidylcholine metabolic process)	GO:0016020(membrane)	GO:0003824(catalytic activity),GO:0004630(phospholipase D activity),GO:0005509(calcium ion binding)	K01115 PLD1_2; phospholipase D1/2 [EC:3.1.4.4]	XP_009150166.1	0	1792.7	XP_009150166.1 PREDICTED: phospholipase D delta [Brassica rapa]	Q9C5Y0|PLDD1_ARATH	0	1613	Phospholipase D delta OS=Arabidopsis thaliana OX=3702 GN=PLDDELTA PE=1 SV=2
A10G015820.1	3.93689	6.08186	0	0	UP	160	KOG1721	3.5e-94	271	General function prediction only	-	-	-	-	XP_013708530.1	1.3e-63	247.7	XP_013708530.1 zinc finger protein ZAT12 [Brassica napus]	Q42410|ZAT12_ARATH	1.48e-93	271	Zinc finger protein ZAT12 OS=Arabidopsis thaliana OX=3702 GN=ZAT12 PE=2 SV=1
A06G017330.1	3.93671	6.17681	0	0	UP	280	KOG4474	0	513	Function unknown	-	GO:0016021(integral component of membrane)	-	-	XP_013642371.1	2.1e-157	560.1	XP_013642371.1 TLC domain-containing protein 2 [Brassica napus]	A8WGS4|TLCD2_DANRE	1.7e-07	54.7	TLC domain-containing protein 2 OS=Danio rerio OX=7955 GN=tlcd2 PE=2 SV=1
C09G052460.1	3.93654	0.562817	3.79279e-47	1.71583e-46	UP	625	KOG0563	0	1143	Carbohydrate transport and metabolism	GO:0006006(glucose metabolic process)	-	GO:0016614(oxidoreductase activity, acting on CH-OH group of donors),GO:0050661(NADP binding),GO:0004345(glucose-6-phosphate dehydrogenase activity)	K00036 G6PD, zwf; glucose-6-phosphate 1-dehydrogenase [EC:1.1.1.49 1.1.1.363]	XP_013667963.1	0	1234.6	XP_013667963.1 glucose-6-phosphate 1-dehydrogenase 2, chloroplastic [Brassica napus]	Q9FY99|G6PD2_ARATH	0	1154	Glucose-6-phosphate 1-dehydrogenase 2, chloroplastic OS=Arabidopsis thaliana OX=3702 GN=G6PD2 PE=1 SV=2
C09G043370.1	3.93444	0.798312	3.46294e-43	1.48573e-42	UP	316	-	-	-	-	-	-	-	-	XP_013610242.1	3.1e-173	612.8	XP_013610242.1 PREDICTED: uncharacterized protein LOC106316926 [Brassica oleracea var. oleracea]	-	-	-	-
A06G011290.1	3.93398	1.48118	5.86734e-59	3.07318e-58	UP	355	KOG1764	0	629	Energy production and conversion	-	-	-	-	XP_013641511.1	5.6e-195	685.3	XP_013641511.1 SNF1-related protein kinase regulatory subunit gamma-like PV42a [Brassica napus]	Q9XI37|PV42A_ARATH	0	629	SNF1-related protein kinase regulatory subunit gamma-like PV42a OS=Arabidopsis thaliana OX=3702 GN=PV42A PE=2 SV=1
C03G039290.1	3.93396	3.975	2.51676e-203	3.1359e-202	UP	209	-	-	-	-	-	-	-	K20393 ARL6IP5, PRAF3; PRA1 family protein 3	VDC93260.1	2.8e-101	373.2	VDC93260.1 unnamed protein product [Brassica oleracea]	Q8W115|PR1A3_ARATH	9.28e-141	394	PRA1 family protein A3 OS=Arabidopsis thaliana OX=3702 GN=PRA1A3 PE=2 SV=1
A08G004800.1	3.9337	3.76612	1.46787e-295	2.48916e-294	UP	428	KOG0698	0	833	Signal transduction mechanisms	-	-	GO:0004722(protein serine/threonine phosphatase activity)	-	XP_022545503.1	3.1e-248	862.4	XP_022545503.1 probable protein phosphatase 2C 12 [Brassica napus]	Q9FX08|P2C12_ARATH	0	849	Probable protein phosphatase 2C 12 OS=Arabidopsis thaliana OX=3702 GN=At1g47380 PE=2 SV=1
A03G044780.1	3.93207	5.72754	0	0	UP	357	KOG0023	0	613	Secondary metabolites biosynthesis, transport and catabolism	-	-	GO:0016491(oxidoreductase activity)	K00083 CAD; cinnamyl-alcohol dehydrogenase [EC:1.1.1.195]	XP_009138274.1	5.8e-208	728.4	XP_009138274.1 PREDICTED: cinnamyl alcohol dehydrogenase 5 [Brassica rapa]	O49482|CADH5_ARATH	0	613	Cinnamyl alcohol dehydrogenase 5 OS=Arabidopsis thaliana OX=3702 GN=CAD5 PE=1 SV=1
C04G008160.1	3.93121	3.44094	2.10684e-166	2.25631e-165	UP	588	-	-	-	-	GO:0055085(transmembrane transport)	-	GO:0022857(transmembrane transporter activity)	-	XP_013636900.1	0	1097.4	XP_013636900.1 PREDICTED: protein NUCLEAR FUSION DEFECTIVE 4-like [Brassica oleracea var. oleracea]	F4I9E1|NFD4_ARATH	4.82e-27	119	Protein NUCLEAR FUSION DEFECTIVE 4 OS=Arabidopsis thaliana OX=3702 GN=NFD4 PE=3 SV=1
A06G043210.1	3.93111	0.257661	3.47763e-35	1.30478e-34	UP	320	KOG2679	6.1e-162	454	Posttranslational modification, protein turnover, chaperones	-	-	GO:0003993(acid phosphatase activity),GO:0016787(hydrolase activity)	K14379 ACP5; tartrate-resistant acid phosphatase type 5 [EC:3.1.3.2]	XP_009101300.1	6.2e-193	678.3	XP_009101300.1 PREDICTED: purple acid phosphatase 7 [Brassica rapa]	Q8S341|PPA7_ARATH	0	560	Purple acid phosphatase 7 OS=Arabidopsis thaliana OX=3702 GN=PAP7 PE=2 SV=1
C04G045550.1	3.93046	2.34165	7.62416e-49	3.531e-48	UP	267	KOG3145	2.96e-169	469	Amino acid transport and metabolism	-	-	-	K12386 CTNS; cystinosin	XP_009140241.1	1.6e-154	550.4	XP_009140241.1 PREDICTED: cystinosin homolog [Brassica rapa]	P57758|CTNS_ARATH	1.25e-168	469	Cystinosin homolog OS=Arabidopsis thaliana OX=3702 GN=At5g40670 PE=2 SV=1
C01G005290.1	3.92999	0.502261	3.38299e-35	1.26959e-34	UP	471	-	-	-	-	GO:0005975(carbohydrate metabolic process)	-	GO:0004650(polygalacturonase activity)	-	XP_013639407.1	1.5e-280	969.9	XP_013639407.1 PREDICTED: probable polygalacturonase [Brassica oleracea var. oleracea]	A7PZL3|PGLR_VITVI	1.12e-137	408	Probable polygalacturonase OS=Vitis vinifera OX=29760 GN=GSVIVT00026920001 PE=1 SV=1
C07G043510.1	3.92976	3.88948	1.2516e-123	1.08336e-122	UP	601	KOG1601	0	663	Transcription	GO:0000160(phosphorelay signal transduction system),GO:0009736(cytokinin-activated signaling pathway)	-	GO:0003677(DNA binding),GO:0003700(DNA-binding transcription factor activity)	-	XP_013707663.1	6.6e-289	998	XP_013707663.1 two-component response regulator ARR2-like isoform X2 [Brassica napus]	Q9ZWJ9|ARR2_ARATH	0	799	Two-component response regulator ARR2 OS=Arabidopsis thaliana OX=3702 GN=ARR2 PE=1 SV=1
A01G038990.1	3.92934	0.936187	1.51843e-46	6.81369e-46	UP	352	-	-	-	-	-	-	GO:0016413(O-acetyltransferase activity),GO:0016740(transferase activity)	-	XP_009116583.1	3.7e-215	752.3	XP_009116583.1 PREDICTED: protein trichome birefringence-like 41 [Brassica rapa]	F4IWA8|TBL41_ARATH	0	596	Protein trichome birefringence-like 41 OS=Arabidopsis thaliana OX=3702 GN=TBL41 PE=2 SV=1
C03G072500.1	3.92915	9.16325	0	0	UP	687	-	-	-	-	GO:0006527(arginine catabolic process),GO:0008295(spermidine biosynthetic process)	-	GO:0008792(arginine decarboxylase activity),GO:0003824(catalytic activity)	K01583 E4.1.1.19; arginine decarboxylase [EC:4.1.1.19]	XP_013666772.1	0	1363.6	XP_013666772.1 arginine decarboxylase 2 [Brassica napus]	O23141|SPE2_ARATH	0	1190	Arginine decarboxylase 2 OS=Arabidopsis thaliana OX=3702 GN=ADC2 PE=1 SV=1
A01G029670.1	3.92887	5.82192	0	0	UP	313	KOG4754	0	508	Carbohydrate transport and metabolism	-	-	-	-	RID79557.1	4.8e-182	642.1	RID79557.1 hypothetical protein BRARA_A02287 [Brassica rapa]	F4IBB2|PGML2_ARATH	0	526	Phosphoglycerate mutase-like protein 2 OS=Arabidopsis thaliana OX=3702 GN=At1g58280 PE=2 SV=1
A09G049530.1	3.92651	4.76248	0	0	UP	335	KOG0752	0	629	Energy production and conversion	GO:0055085(transmembrane transport)	-	-	-	XP_009116266.1	1.7e-185	653.7	XP_009116266.1 PREDICTED: mitochondrial substrate carrier family protein B [Brassica rapa]	Q54MZ4|MCFB_DICDI	1.76e-70	228	Mitochondrial substrate carrier family protein B OS=Dictyostelium discoideum OX=44689 GN=mcfB PE=3 SV=1
A09G043870.1	3.92466	1.53811	2.87932e-40	1.17866e-39	UP	178	KOG3158	1.26e-36	129	Posttranslational modification, protein turnover, chaperones	-	-	GO:0051879(Hsp90 protein binding)	-	RID46647.1	3.1e-93	346.3	RID46647.1 hypothetical protein BRARA_I03294 [Brassica rapa]	Q9FR62|P23A_BRANA	3.09e-116	329	Co-chaperone protein p23-1 OS=Brassica napus OX=3708 GN=P23-1 PE=1 SV=1
C03G052350.1	3.92456	2.25332	2.20208e-67	1.2613e-66	UP	81	-	-	-	-	-	GO:0005886(plasma membrane)	-	-	XP_013623262.1	5.3e-08	62	XP_013623262.1 PREDICTED: cysteine-rich and transmembrane domain-containing protein A [Brassica oleracea var. oleracea]	Q9FJW3|WIH1_ARATH	7.36e-45	141	Cysteine-rich and transmembrane domain-containing protein WIH1 OS=Arabidopsis thaliana OX=3702 GN=WIH1 PE=2 SV=1
A03G007830.1	3.92395	4.2735	0	0	UP	393	KOG1187	0	714	Signal transduction mechanisms	GO:0006468(protein phosphorylation)	-	GO:0004672(protein kinase activity),GO:0005524(ATP binding)	-	XP_009133374.1	2.3e-226	789.6	XP_009133374.1 PREDICTED: serine/threonine-protein kinase BIK1 [Brassica rapa]	O48814|BIK1_ARATH	0	714	Serine/threonine-protein kinase BIK1 OS=Arabidopsis thaliana OX=3702 GN=BIK1 PE=1 SV=1
C03G046650.1	3.92368	0.29325	3.18989e-25	9.71571e-25	UP	286	KOG0048	3.62e-180	498	Transcription	-	-	-	K09422 MYBP; transcription factor MYB, plant	XP_013626405.1	1.1e-164	584.3	XP_013626405.1 PREDICTED: myb-related protein Myb4-like [Brassica oleracea var. oleracea]	Q9LTC4|MYB15_ARATH	1.53e-179	498	Transcription factor MYB15 OS=Arabidopsis thaliana OX=3702 GN=MYB15 PE=1 SV=1
C05G023290.1	3.9236	9.62597	0	0	UP	649	KOG0101	0	1259	Posttranslational modification, protein turnover, chaperones	-	-	GO:0005524(ATP binding),GO:0140662(ATP-dependent protein folding chaperone)	K03283 HSPA1s; heat shock 70kDa protein 1/2/6/8	VDD43621.1	0	1168.7	VDD43621.1 unnamed protein product [Brassica oleracea]	P22953|MD37E_ARATH	0	1259	Probable mediator of RNA polymerase II transcription subunit 37e OS=Arabidopsis thaliana OX=3702 GN=MED37E PE=1 SV=3
C01G041520.1	3.92223	4.02709	6.587465814858083e-309	1.16336e-307	UP	50	-	-	-	-	-	-	-	-	-	-	-	-	-	-	-	-
C09G027350.1	3.9217	5.41773	0	0	UP	326	-	-	-	-	-	-	-	-	XP_013613251.1	8.8e-171	604.7	XP_013613251.1 PREDICTED: TVP38/TMEM64 family membrane protein slr0305 [Brassica oleracea var. oleracea]	Q55909|Y305_SYNY3	5.39e-12	67.4	TVP38/TMEM64 family membrane protein slr0305 OS=Synechocystis sp. (strain PCC 6803 / Kazusa) OX=1111708 GN=slr0305 PE=3 SV=1
A10G000370.1	3.92095	-0.668385	4.72908e-18	1.1923e-17	UP	448	KOG2246	0	789	Carbohydrate transport and metabolism	-	-	-	-	VDD16609.1	1e-270	937.2	VDD16609.1 unnamed protein product [Brassica rapa]	-	-	-	-
A07G029990.1	3.91995	2.27296	1.58991e-74	9.6671e-74	UP	233	-	-	-	-	-	-	-	-	XP_013706897.1	3.8e-123	446	XP_013706897.1 REF/SRPP-like protein At1g67360 [Brassica napus]	Q9FYF7|Y1736_ARATH	1.27e-129	368	REF/SRPP-like protein At1g67360 OS=Arabidopsis thaliana OX=3702 GN=At1g67360 PE=2 SV=1
C04G010190.1	3.9186	6.89549	0	0	UP	289	KOG0118	7.75e-141	399	General function prediction only	-	-	GO:0003676(nucleic acid binding),GO:0003723(RNA binding)	-	XP_013631475.1	2.5e-137	493.4	XP_013631475.1 PREDICTED: RNA-binding protein CP29B, chloroplastic [Brassica oleracea var. oleracea]	Q9ZUU4|CP29B_ARATH	3.29e-140	399	RNA-binding protein CP29B, chloroplastic OS=Arabidopsis thaliana OX=3702 GN=CP29B PE=1 SV=1
C04G001510.1	3.91839	6.8482	0	0	UP	159	-	-	-	-	-	-	-	-	RQL93230.1	8.1e-53	211.8	RQL93230.1 hypothetical protein DY000_00019492 [Brassica cretica]	-	-	-	-
C03G061100.1	3.91818	7.48552	0	0	UP	217	KOG0087	3.32e-156	432	Intracellular trafficking, secretion, and vesicular transport	-	-	GO:0003924(GTPase activity),GO:0005525(GTP binding)	K07904 RAB11A; Ras-related protein Rab-11A	XP_009149960.1	6.4e-117	425.2	XP_009149960.1 PREDICTED: ras-related protein RABA2c [Brassica rapa]	Q96283|RAA2C_ARATH	1.41e-155	432	Ras-related protein RABA2c OS=Arabidopsis thaliana OX=3702 GN=RABA2C PE=2 SV=4
A04G006220.1	3.91816	1.55012	7.88523e-66	4.4588e-65	UP	424	-	-	-	-	GO:0016567(protein ubiquitination)	-	GO:0004842(ubiquitin-protein transferase activity),GO:0061630(ubiquitin protein ligase activity)	-	RID65391.1	6.6e-227	791.6	RID65391.1 hypothetical protein BRARA_D00589 [Brassica rapa]	Q9SVC6|PUB22_ARATH	0	748	E3 ubiquitin-protein ligase PUB22 OS=Arabidopsis thaliana OX=3702 GN=PUB22 PE=1 SV=1
A10G023790.1	3.91681	2.56164	1.53151e-142	1.45834e-141	UP	599	KOG0563	0	1134	Carbohydrate transport and metabolism	GO:0006006(glucose metabolic process)	-	GO:0016614(oxidoreductase activity, acting on CH-OH group of donors),GO:0050661(NADP binding),GO:0004345(glucose-6-phosphate dehydrogenase activity)	K00036 G6PD, zwf; glucose-6-phosphate 1-dehydrogenase [EC:1.1.1.49 1.1.1.363]	VDD19807.1	0	1198.3	VDD19807.1 unnamed protein product, partial [Brassica rapa]	Q9FY99|G6PD2_ARATH	0	1146	Glucose-6-phosphate 1-dehydrogenase 2, chloroplastic OS=Arabidopsis thaliana OX=3702 GN=G6PD2 PE=1 SV=2
C03G055080.1	3.91598	5.07869	0	0	UP	252	-	-	-	-	GO:0006355(regulation of transcription, DNA-templated)	-	GO:0003677(DNA binding)	-	XP_013630002.1	1.1e-149	534.3	XP_013630002.1 PREDICTED: NAC domain-containing protein 102 [Brassica oleracea var. oleracea]	Q8H115|NA102_ARATH	1.77e-147	417	NAC domain-containing protein 102 OS=Arabidopsis thaliana OX=3702 GN=NAC102 PE=1 SV=1
A09G050170.1	3.91553	1.58244	2.01866e-36	7.74362e-36	UP	430	KOG1253	0	776	Translation, ribosomal structure and biogenesis	GO:0008033(tRNA processing)	-	GO:0003723(RNA binding),GO:0004809(tRNA (guanine-N2-)-methyltransferase activity)	K00555 TRMT1, trm1; tRNA (guanine26-N2/guanine27-N2)-dimethyltransferase [EC:2.1.1.215 2.1.1.216]	XP_013663428.1	1.8e-251	873.2	XP_013663428.1 tRNA (guanine(26)-N(2))-dimethyltransferase [Brassica napus]	B6YUU9|TRM1_THEON	4.42e-35	136	tRNA (guanine(26)-N(2))-dimethyltransferase OS=Thermococcus onnurineus (strain NA1) OX=523850 GN=trm1 PE=3 SV=1
C07G015420.1	3.91449	0.212707	2.51004e-38	9.94017e-38	UP	178	KOG3335	8.98e-99	283	General function prediction only	-	-	-	K23166 OPA3; optic atrophy 3 protein	XP_013596774.1	5.9e-76	288.9	XP_013596774.1 PREDICTED: OPA3-like protein [Brassica oleracea var. oleracea]	Q9P7W0|OPA3_SCHPO	4.18e-23	94.4	OPA3-like protein OS=Schizosaccharomyces pombe (strain 972 / ATCC 24843) OX=284812 GN=SPBC1703.11 PE=3 SV=1
C07G051870.1	3.91431	5.57505	0	0	UP	345	KOG1595	0	581	General function prediction only	-	-	GO:0046872(metal ion binding)	-	XP_013661492.1	5.6e-208	728.4	XP_013661492.1 zinc finger CCCH domain-containing protein 49-like [Brassica napus]	Q9M0G2|C3H49_ARATH	0	581	Zinc finger CCCH domain-containing protein 49 OS=Arabidopsis thaliana OX=3702 GN=At4g29190 PE=2 SV=1
A01G023350.1	3.91165	4.87795	0	0	UP	116	-	-	-	-	-	-	-	-	XP_022570274.1	4.4e-32	142.5	XP_022570274.1 uncharacterized protein LOC111212915 [Brassica napus]	-	-	-	-
C06G028320.1	3.91155	0.299815	8.30384e-28	2.68777e-27	UP	379	KOG0022	0	701	Secondary metabolites biosynthesis, transport and catabolism	-	-	GO:0016491(oxidoreductase activity)	K18857 ADH1; alcohol dehydrogenase class-P [EC:1.1.1.1]	XP_013681367.1	6.6e-226	788.1	XP_013681367.1 alcohol dehydrogenase class-P [Brassica napus]	P06525|ADH1_ARATH	0	701	Alcohol dehydrogenase class-P OS=Arabidopsis thaliana OX=3702 GN=ADH1 PE=1 SV=2
C02G000920.1	3.9109	1.27696	1.18396e-43	5.11252e-43	UP	203	-	-	-	-	GO:0009691(cytokinin biosynthetic process)	-	GO:0016787(hydrolase activity)	K22522 LOG; cytokinin riboside 5'-monophosphate phosphoribohydrolase [EC:3.2.2.-]	XP_013655661.1	2.9e-111	406.4	XP_013655661.1 probable cytokinin riboside 5'-monophosphate phosphoribohydrolase LOG6 [Brassica napus]	Q9LYV8|LOG6_ARATH	3.24e-125	354	Probable cytokinin riboside 5'-monophosphate phosphoribohydrolase LOG6 OS=Arabidopsis thaliana OX=3702 GN=LOG6 PE=3 SV=2
A07G031110.1	3.9108	3.91921	2.26294e-200	2.78944e-199	UP	804	-	-	-	-	GO:0006952(defense response)	-	-	-	RID55411.1	0	1285.4	RID55411.1 hypothetical protein BRARA_G02675 [Brassica rapa]	F4KHI3|VICTR_ARATH	0	679	Protein VARIATION IN COMPOUND TRIGGERED ROOT growth response OS=Arabidopsis thaliana OX=3702 GN=VICTR PE=1 SV=1
C04G000200.1	3.91044	6.68011	0	0	UP	334	-	-	-	-	-	-	GO:0005515(protein binding),GO:0008270(zinc ion binding)	-	XP_013636130.1	7.2e-136	488.8	XP_013636130.1 PREDICTED: zinc finger protein CONSTANS-LIKE 13 [Brassica oleracea var. oleracea]	O82256|COL13_ARATH	1.44e-147	421	Zinc finger protein CONSTANS-LIKE 13 OS=Arabidopsis thaliana OX=3702 GN=COL13 PE=1 SV=1
A09G006840.1	3.91026	-0.853655	1.45792e-22	4.1526e-22	UP	584	-	-	-	-	GO:0006979(response to oxidative stress),GO:0042744(hydrogen peroxide catabolic process),GO:0005975(carbohydrate metabolic process)	-	GO:0004601(peroxidase activity),GO:0020037(heme binding)	K00430 E1.11.1.7; peroxidase [EC:1.11.1.7]	CDY19853.1	5.8e-189	666	CDY19853.1 BnaA09g05060D [Brassica napus]	Q9FLV5|PER61_ARATH	0	628	Probable peroxidase 61 OS=Arabidopsis thaliana OX=3702 GN=PER61 PE=3 SV=1
A06G032050.1	3.90766	2.8476	9.04599e-148	8.84053e-147	UP	433	KOG2787	0	771	Defense mechanisms	GO:0005975(carbohydrate metabolic process)	-	-	-	RID59151.1	1.2e-255	887.1	RID59151.1 hypothetical protein BRARA_F02398 [Brassica rapa]	Q9FJN7|GCL1_ARATH	0	771	LanC-like protein GCL1 OS=Arabidopsis thaliana OX=3702 GN=GCL1 PE=2 SV=1
A07G018380.1	3.90718	5.20623	0	0	UP	516	KOG0563	0	1013	Carbohydrate transport and metabolism	GO:0006006(glucose metabolic process)	-	GO:0016614(oxidoreductase activity, acting on CH-OH group of donors),GO:0050661(NADP binding),GO:0004345(glucose-6-phosphate dehydrogenase activity)	K00036 G6PD, zwf; glucose-6-phosphate 1-dehydrogenase [EC:1.1.1.49 1.1.1.363]	XP_009125158.1	3.6e-299	1031.9	XP_009125158.1 PREDICTED: glucose-6-phosphate 1-dehydrogenase, cytoplasmic [Brassica rapa]	Q9FJI5|G6PD6_ARATH	0	1013	Glucose-6-phosphate 1-dehydrogenase 6, cytoplasmic OS=Arabidopsis thaliana OX=3702 GN=G6PD6 PE=1 SV=1
C06G006140.1	3.90647	4.66974	0	0	UP	253	-	-	-	-	GO:0006355(regulation of transcription, DNA-templated)	GO:0005634(nucleus)	-	K14484 IAA; auxin-responsive protein IAA	XP_013589820.1	1.5e-141	507.3	XP_013589820.1 PREDICTED: auxin-responsive protein IAA18-like [Brassica oleracea var. oleracea]	O24408|IAA18_ARATH	1.55e-137	390	Auxin-responsive protein IAA18 OS=Arabidopsis thaliana OX=3702 GN=IAA18 PE=1 SV=2
C09G002380.1	3.90597	6.26191	0	0	UP	1187	-	-	-	-	GO:0016310(phosphorylation)	-	GO:0005524(ATP binding),GO:0016301(kinase activity),GO:2001070(starch binding),GO:0030246(carbohydrate binding)	K15535 PWD; phosphoglucan, water dikinase [EC:2.7.9.5]	XP_013608682.1	0	2212.2	XP_013608682.1 PREDICTED: phosphoglucan, water dikinase, chloroplastic [Brassica oleracea var. oleracea]	Q6ZY51|PWD_ARATH	0	2091	Phosphoglucan, water dikinase, chloroplastic OS=Arabidopsis thaliana OX=3702 GN=GWD3 PE=1 SV=1
C06G030310.1	3.9046	1.17512	1.1621e-38	4.6247e-38	UP	104	KOG3352	1.42e-18	77.4	Energy production and conversion	-	-	-	-	VDC76677.1	3.6e-25	119.4	VDC76677.1 unnamed protein product [Brassica rapa]	Q9LW15|CX5B1_ARATH	6.04e-18	77.4	Cytochrome c oxidase subunit 5b-1, mitochondrial OS=Arabidopsis thaliana OX=3702 GN=COX5B-1 PE=1 SV=1
C06G038970.1	3.9032	5.56331	0	0	UP	776	KOG1922	0	1083	Cytoskeleton; Signal transduction mechanisms	GO:0030036(actin cytoskeleton organization),GO:0045010(actin nucleation)	-	GO:0003779(actin binding),GO:0051015(actin filament binding)	-	XP_013589749.1	5.2e-302	1042	XP_013589749.1 PREDICTED: formin-like protein 8 [Brassica oleracea var. oleracea]	O04532|FH8_ARATH	0	1083	Formin-like protein 8 OS=Arabidopsis thaliana OX=3702 GN=FH8 PE=1 SV=1
C07G005390.1	3.90302	5.3266	0	0	UP	143	-	-	-	-	-	-	-	-	XP_013595485.1	2.4e-72	276.6	XP_013595485.1 PREDICTED: uncharacterized protein LOC106303724 [Brassica oleracea var. oleracea]	-	-	-	-
C08G033680.1	3.90277	6.97747	0	0	UP	425	-	-	-	-	GO:0006952(defense response),GO:0019441(tryptophan catabolic process to kynurenine)	-	GO:0020037(heme binding),GO:0046872(metal ion binding)	-	XP_013605226.1	9.6e-242	840.9	XP_013605226.1 PREDICTED: nematode resistance protein-like HSPRO1 [Brassica oleracea var. oleracea]	Q9LY61|HSPR1_ARATH	0	713	Nematode resistance protein-like HSPRO1 OS=Arabidopsis thaliana OX=3702 GN=HSPRO1 PE=1 SV=1
A06G028740.1	3.90261	7.76504	0	0	UP	469	-	-	-	-	-	-	-	-	XP_009150119.1	1.1e-270	937.2	XP_009150119.1 PREDICTED: uncharacterized protein LOC103873465 [Brassica rapa]	-	-	-	-
C09G052240.1	3.90243	-0.0427794	6.03471e-21	1.64752e-20	UP	321	-	-	-	-	GO:0006355(regulation of transcription, DNA-templated),GO:0009873(ethylene-activated signaling pathway)	-	GO:0003700(DNA-binding transcription factor activity),GO:0003677(DNA binding)	-	XP_013618989.1	2.4e-67	261.2	XP_013618989.1 PREDICTED: ethylene-responsive transcription factor ERF113-like [Brassica oleracea var. oleracea]	Q9LYU3|EF113_ARATH	7.1e-79	242	Ethylene-responsive transcription factor ERF113 OS=Arabidopsis thaliana OX=3702 GN=ERF113 PE=2 SV=1
C06G021850.1	3.90176	0.0983584	5.62299e-15	1.28414e-14	UP	339	KOG1187	2.31e-112	331	Signal transduction mechanisms	GO:0006468(protein phosphorylation),GO:0007166(cell surface receptor signaling pathway)	-	GO:0004672(protein kinase activity),GO:0005524(ATP binding)	-	CDY62629.1	2e-197	693.3	CDY62629.1 BnaCnng40590D [Brassica napus]	Q8LGB6|ZED1_ARATH	7.8e-82	254	Non-functional pseudokinase ZED1 OS=Arabidopsis thaliana OX=3702 GN=ZED1 PE=1 SV=1
C03G036090.1	3.89869	3.70166	9.76853e-263	1.48971e-261	UP	387	KOG0800	0	653	Posttranslational modification, protein turnover, chaperones	-	-	-	K10664 ATL6S; E3 ubiquitin-protein ligase ATL6/9/15/31/42/55 [EC:2.3.2.27]	XP_013684447.1	1e-194	684.5	XP_013684447.1 E3 ubiquitin-protein ligase ATL6-like isoform X2 [Brassica napus]	Q8RXX9|ATL6_ARATH	0	659	E3 ubiquitin-protein ligase ATL6 OS=Arabidopsis thaliana OX=3702 GN=ATL6 PE=1 SV=2
C03G001860.1	3.89753	3.34182	4.32081e-205	5.42192e-204	UP	320	-	-	-	-	GO:0030418(nicotianamine biosynthetic process)	-	GO:0030410(nicotianamine synthase activity)	K05953 NAS; nicotianamine synthase [EC:2.5.1.43]	XP_009130850.1	2.9e-182	642.9	XP_009130850.1 PREDICTED: nicotianamine synthase 1 [Brassica rapa]	Q9FF79|NAS1_ARATH	0	617	Nicotianamine synthase 1 OS=Arabidopsis thaliana OX=3702 GN=NAS1 PE=2 SV=1
A01G016160.1	3.89746	5.47767	0	0	UP	528	-	-	-	-	-	-	GO:0016413(O-acetyltransferase activity),GO:0016740(transferase activity)	-	XP_013740122.1	0	1088.6	XP_013740122.1 protein trichome birefringence-like 18 [Brassica napus]	Q8VYS5|TBL18_ARATH	0	888	Protein trichome birefringence-like 18 OS=Arabidopsis thaliana OX=3702 GN=TBL18 PE=2 SV=1
C09G021460.1	3.89621	1.57323	1.44312e-74	8.77689e-74	UP	176	-	-	-	-	-	-	-	-	XP_013662901.1	4.3e-95	352.4	XP_013662901.1 uncharacterized protein BNAC09G19220D [Brassica napus]	-	-	-	-
C03G064020.1	3.89618	5.37354	0	0	UP	641	-	-	-	-	GO:0006952(defense response),GO:0012501(programmed cell death),GO:2000031(regulation of salicylic acid mediated signaling pathway)	-	-	-	CDY35738.1	0	1223.8	CDY35738.1 BnaC03g58590D [Brassica napus]	Q9SGN6|NSL1_ARATH	0	1064	MACPF domain-containing protein NSL1 OS=Arabidopsis thaliana OX=3702 GN=NSL1 PE=2 SV=1
C09G010300.1	3.89462	4.15575	6.31586e-272	9.93787e-271	UP	806	-	-	-	-	GO:0006334(nucleosome assembly),GO:0005975(carbohydrate metabolic process)	GO:0005634(nucleus)	GO:0004553(hydrolase activity, hydrolyzing O-glycosyl compounds)	-	XP_013605955.1	1.9e-283	980.3	XP_013605955.1 PREDICTED: glucan endo-1,3-beta-glucosidase 8 [Brassica oleracea var. oleracea]	Q6NKW9|E138_ARATH	0	859	Glucan endo-1,3-beta-glucosidase 8 OS=Arabidopsis thaliana OX=3702 GN=At1g64760 PE=2 SV=2
C01G007210.1	3.89307	1.16075	1.50027e-13	3.27155e-13	UP	794	KOG1122	1.59e-82	279	RNA processing and modification	GO:0001510(RNA methylation)	-	GO:0008270(zinc ion binding),GO:0008168(methyltransferase activity)	K14835 NOP2; 25S rRNA (cytosine2870-C5)-methyltransferase [EC:2.1.1.310]	XP_013656650.1	0	1145.2	XP_013656650.1 25S rRNA (cytosine-C(5))-methyltransferase nop2-like isoform X1 [Brassica napus]	O94268|NOP2_SCHPO	1.96e-61	221	25S rRNA (cytosine-C(5))-methyltransferase nop2 OS=Schizosaccharomyces pombe (strain 972 / ATCC 24843) OX=284812 GN=nop2 PE=1 SV=1
A02G009380.1	3.89089	6.12763	0	0	UP	572	KOG1263	0	959	Secondary metabolites biosynthesis, transport and catabolism	-	GO:0005576(extracellular region)	GO:0005507(copper ion binding),GO:0016491(oxidoreductase activity)	K00423 E1.10.3.3; L-ascorbate oxidase [EC:1.10.3.3]	XP_013721976.1	0	1207.6	XP_013721976.1 L-ascorbate oxidase [Brassica napus]	Q40588|ASO_TOBAC	0	730	L-ascorbate oxidase OS=Nicotiana tabacum OX=4097 GN=AAO PE=2 SV=1
C02G017140.1	3.89077	4.09294	1.51509e-206	1.90952e-205	UP	198	-	-	-	-	-	-	GO:0008270(zinc ion binding)	-	VDD21535.1	9.8e-64	248.4	VDD21535.1 unnamed protein product [Brassica oleracea]	Q9LRM4|MIP1B_ARATH	2.73e-12	64.3	B-box domain protein 31 OS=Arabidopsis thaliana OX=3702 GN=MIP1B PE=2 SV=1
A03G016140.1	3.89073	4.49069	0	0	UP	520	-	-	-	-	-	-	GO:0016746(acyltransferase activity)	K13508 GPAT; glycerol-3-phosphate acyltransferase [EC:2.3.1.15 2.3.1.198]	VDC81097.1	2.1e-299	1032.7	VDC81097.1 unnamed protein product, partial [Brassica rapa]	Q9SYJ2|GPAT3_ARATH	0	930	Probable glycerol-3-phosphate acyltransferase 3 OS=Arabidopsis thaliana OX=3702 GN=GPAT3 PE=2 SV=1
A08G032340.1	3.88962	3.03621	9.0782e-157	9.32323e-156	UP	581	KOG0700	0	911	Signal transduction mechanisms	GO:0006470(protein dephosphorylation)	-	GO:0004722(protein serine/threonine phosphatase activity)	-	XP_013657564.1	0	1141.7	XP_013657564.1 probable protein phosphatase 2C 4 [Brassica napus]	Q9LQN6|P2C04_ARATH	0	911	Probable protein phosphatase 2C 4 OS=Arabidopsis thaliana OX=3702 GN=PLL5 PE=2 SV=1
C03G072780.1	3.88923	7.12543	0	0	UP	262	-	-	-	-	GO:0006355(regulation of transcription, DNA-templated)	-	GO:0003700(DNA-binding transcription factor activity),GO:0003677(DNA binding)	-	XP_013730776.1	1.5e-141	507.3	XP_013730776.1 ethylene-responsive transcription factor ERF109-like [Brassica napus]	Q9SZ06|EF109_ARATH	1.05e-95	285	Ethylene-responsive transcription factor ERF109 OS=Arabidopsis thaliana OX=3702 GN=ERF109 PE=1 SV=1
A03G023340.1	3.88917	4.45137	1.36859e-271	2.15051e-270	UP	842	KOG4629	0	1324	Cell wall/membrane/envelope biogenesis	GO:0055085(transmembrane transport)	GO:0016020(membrane)	-	K22048 MSL4S; mechanosensitive ion channel protein 4/5/6/7/8/9/10	XP_013736264.1	0	1614.7	XP_013736264.1 mechanosensitive ion channel protein 5 isoform X1 [Brassica napus]	Q9LH74|MSL5_ARATH	0	1323	Mechanosensitive ion channel protein 5 OS=Arabidopsis thaliana OX=3702 GN=MSL5 PE=2 SV=1
A09G040240.1	3.88848	2.2162	3.56728e-27	1.13714e-26	UP	144	-	-	-	-	-	-	-	-	XP_009113707.1	4.3e-45	186	XP_009113707.1 PREDICTED: uncharacterized protein LOC103838992 [Brassica rapa]	-	-	-	-
C05G038850.1	3.88821	5.1388	0	0	UP	437	KOG2521	0	759	Function unknown	-	-	-	-	XP_013721332.1	1.5e-245	853.6	XP_013721332.1 transmembrane protein 53-like isoform X1 [Brassica napus]	Q2TBP5|TMM53_BOVIN	1.62e-21	97.4	Transmembrane protein 53 OS=Bos taurus OX=9913 GN=TMEM53 PE=2 SV=1
C03G007370.1	3.88802	6.19901	0	0	UP	337	KOG2778	0	605	Posttranslational modification, protein turnover, chaperones	GO:0016579(protein deubiquitination),GO:0006511(ubiquitin-dependent protein catabolic process)	-	GO:0004843(cysteine-type deubiquitinase activity)	K05610 UCHL5, UCH37; ubiquitin carboxyl-terminal hydrolase L5 [EC:3.4.19.12]	RID68569.1	3e-166	589.7	RID68569.1 hypothetical protein BRARA_C00717 [Brassica rapa]	Q9FFF2|UCH1_ARATH	0	605	Ubiquitin carboxyl-terminal hydrolase OS=Arabidopsis thaliana OX=3702 GN=UCH1 PE=1 SV=1
A09G003160.1	3.88697	4.97607	0	0	UP	305	KOG0743	8.59e-149	428	Posttranslational modification, protein turnover, chaperones	-	-	GO:0005524(ATP binding),GO:0016887(ATP hydrolysis activity)	-	XP_013612962.1	9.3e-122	441.8	XP_013612962.1 PREDICTED: ATP-dependent zinc metalloprotease FtsH-like [Brassica oleracea var. oleracea]	Q9LJJ7|AATP9_ARATH	3.64e-148	428	AAA-ATPase At3g28580 OS=Arabidopsis thaliana OX=3702 GN=At3g28580 PE=2 SV=1
A08G028360.1	3.88639	0.241986	1.20216e-15	2.80652e-15	UP	220	KOG3208	2.76e-141	395	Intracellular trafficking, secretion, and vesicular transport	GO:0006888(endoplasmic reticulum to Golgi vesicle-mediated transport)	GO:0000139(Golgi membrane),GO:0005801(cis-Golgi network),GO:0016021(integral component of membrane)	-	K08495 GOSR1, GOS1; golgi SNAP receptor complex member 1	VDD07471.1	6.1e-115	418.7	VDD07471.1 unnamed protein product [Brassica rapa]	Q9LMP7|GOS11_ARATH	1.17e-140	395	Golgi SNAP receptor complex member 1-1 OS=Arabidopsis thaliana OX=3702 GN=GOS11 PE=2 SV=1
C01G035780.1	3.88611	8.02148	0	0	UP	196	-	-	-	-	-	-	-	-	XP_013619034.1	2.7e-90	336.7	XP_013619034.1 PREDICTED: early light-induced protein 1, chloroplastic-like [Brassica oleracea var. oleracea]	P93735|ELIP1_ARATH	8.89e-106	305	Early light-induced protein 1, chloroplastic OS=Arabidopsis thaliana OX=3702 GN=ELIP1 PE=1 SV=1
C03G009660.1	3.88439	6.69352	0	0	UP	363	-	-	-	-	-	-	GO:0030145(manganese ion binding)	-	CDY51841.1	5.5e-97	359.8	CDY51841.1 BnaA03g56080D [Brassica napus]	P94072|GL33_ARATH	4.69e-128	369	Germin-like protein subfamily 3 member 3 OS=Arabidopsis thaliana OX=3702 GN=GER3 PE=1 SV=1
C06G044850.1	3.88211	10.4143	0	0	UP	199	-	-	-	-	GO:0009415(response to water)	-	-	-	CAA64428.1	9.9e-48	195.3	CAA64428.1 pollen coat protein [Brassica oleracea]	P42763|ERD14_ARATH	1.53e-50	164	Dehydrin ERD14 OS=Arabidopsis thaliana OX=3702 GN=ERD14 PE=1 SV=1
C03G009960.1	3.88008	3.8365	1.70507e-245	2.44552e-244	UP	244	KOG4210	1.92e-27	107	Transcription	-	-	-	-	XP_009131843.1	7e-96	355.5	XP_009131843.1 PREDICTED: uncharacterized protein LOC103856486 [Brassica rapa]	-	-	-	-
C03G018190.1	3.87914	5.95999	0	0	UP	854	KOG1187	0	1513	Signal transduction mechanisms	GO:0006468(protein phosphorylation)	-	GO:0004672(protein kinase activity),GO:0005524(ATP binding)	-	XP_013630154.1	0	1621.3	XP_013630154.1 PREDICTED: receptor like protein kinase S.2 [Brassica oleracea var. oleracea]	O48837|LRKS2_ARATH	0	1519	Receptor like protein kinase S.2 OS=Arabidopsis thaliana OX=3702 GN=LECRKS2 PE=2 SV=2
C08G037630.1	3.87849	4.56255	2.899678868688e-311	5.15448707005347e-310	UP	268	KOG2998	1.11e-168	467	Function unknown	-	-	-	K23538 ELMOD; ELMO domain-containing protein	XP_013711860.1	5.8e-152	542	XP_013711860.1 ELMO domain-containing protein A-like [Brassica napus]	Q54YW1|ELMOA_DICDI	1.33e-31	126	ELMO domain-containing protein A OS=Dictyostelium discoideum OX=44689 GN=elmoA PE=1 SV=1
C03G070310.1	3.87528	2.50204	1.33392e-97	9.70505e-97	UP	362	-	-	-	-	-	-	-	-	XP_013625638.1	2.3e-159	567	XP_013625638.1 PREDICTED: uncharacterized protein LOC106331770 [Brassica oleracea var. oleracea]	-	-	-	-
C01G034350.1	3.87386	9.21699	0	0	UP	485	KOG1370	0	994	Coenzyme transport and metabolism	-	-	-	K01251 E3.3.1.1, ahcY; adenosylhomocysteinase [EC:3.3.1.1]	XP_013606699.1	1e-284	983.8	XP_013606699.1 PREDICTED: adenosylhomocysteinase 2 [Brassica oleracea var. oleracea]	Q9LK36|SAHH2_ARATH	0	994	Adenosylhomocysteinase 2 OS=Arabidopsis thaliana OX=3702 GN=SAHH2 PE=2 SV=1
A06G030710.1	3.87381	-0.331038	3.69322e-16	8.76067e-16	UP	448	-	-	-	-	-	-	-	-	XP_009150458.1	1.7e-201	707.2	XP_009150458.1 PREDICTED: increased DNA methylation 1 isoform X1 [Brassica rapa]	F4IXE7|IDM1_ARATH	1.89e-31	131	Increased DNA methylation 1 OS=Arabidopsis thaliana OX=3702 GN=IDM1 PE=1 SV=1
A03G013950.1	3.87299	3.42242	3.55574e-174	3.94758e-173	UP	112	KOG3453	4.61e-79	228	Energy production and conversion	-	-	GO:0009055(electron transfer activity),GO:0020037(heme binding)	K08738 CYC; cytochrome c	XP_006397109.1	1.5e-61	240.4	XP_006397109.1 cytochrome c-2 [Eutrema salsugineum]	Q9T0G2|CYC2_ARATH	1.95e-78	228	Cytochrome c-2 OS=Arabidopsis thaliana OX=3702 GN=CYTC-2 PE=1 SV=1
A02G030330.1	3.87294	1.27598	6.14673e-58	3.18545e-57	UP	399	KOG1399	0	719	Secondary metabolites biosynthesis, transport and catabolism	-	-	GO:0050660(flavin adenine dinucleotide binding),GO:0050661(NADP binding),GO:0004499(N,N-dimethylaniline monooxygenase activity)	K11816 YUCCA; indole-3-pyruvate monooxygenase [EC:1.14.13.168]	XP_018511477.1	3.2e-231	805.8	XP_018511477.1 PREDICTED: probable indole-3-pyruvate monooxygenase YUCCA5 [Brassica rapa]	Q9LKC0|YUC5_ARATH	0	719	Probable indole-3-pyruvate monooxygenase YUCCA5 OS=Arabidopsis thaliana OX=3702 GN=YUC5 PE=2 SV=1
A06G039420.1	3.8714	3.10925	3.75303e-115	3.08773e-114	UP	268	-	-	-	-	GO:0007165(signal transduction)	-	-	-	RID59885.1	1.8e-105	387.5	RID59885.1 hypothetical protein BRARA_F03078 [Brassica rapa]	Q94F39|AFP3_ARATH	3.83e-106	310	Ninja-family protein AFP3 OS=Arabidopsis thaliana OX=3702 GN=AFP3 PE=1 SV=1
C06G003900.1	3.86832	2.29146	5.62618e-107	4.39554e-106	UP	184	-	-	-	-	GO:0051726(regulation of cell cycle),GO:0045736(negative regulation of cyclin-dependent protein serine/threonine kinase activity)	GO:0005634(nucleus)	GO:0004861(cyclin-dependent protein serine/threonine kinase inhibitor activity)	-	XP_013720622.1	3.9e-91	339.3	XP_013720622.1 cyclin-dependent kinase inhibitor 7-like isoform X1 [Brassica napus]	Q94CL9|KRP7_ARATH	4.47e-51	165	Cyclin-dependent kinase inhibitor 7 OS=Arabidopsis thaliana OX=3702 GN=KRP7 PE=1 SV=2
A09G043430.1	3.86779	1.78166	5.49375e-81	3.52666e-80	UP	231	-	-	-	-	-	-	GO:0004857(enzyme inhibitor activity)	-	XP_013738222.1	6.2e-102	375.6	XP_013738222.1 21 kDa protein-like [Brassica napus]	Q9STY5|PMI11_ARATH	4.83e-30	113	Pectinesterase inhibitor 11 OS=Arabidopsis thaliana OX=3702 GN=PMEI11 PE=2 SV=1
C07G039300.1	3.86669	4.10188	0	0	UP	671	KOG0283	0	1079	Function unknown	-	-	GO:0005515(protein binding)	-	VDD39308.1	0	1349.7	VDD39308.1 unnamed protein product [Brassica oleracea]	Q6LA54|YF48_SCHPO	7.68e-48	184	Uncharacterized WD repeat-containing protein C3H5.08c OS=Schizosaccharomyces pombe (strain 972 / ATCC 24843) OX=284812 GN=SPAC3H5.08c PE=1 SV=2
C07G044210.1	3.86573	10.5469	0	0	UP	548	-	-	-	-	GO:0000272(polysaccharide catabolic process)	-	GO:0016161(beta-amylase activity)	K01177 E3.2.1.2; beta-amylase [EC:3.2.1.2]	CDY09643.1	0	1124.8	CDY09643.1 BnaC07g34180D [Brassica napus]	O23553|BAM3_ARATH	0	1096	Beta-amylase 3, chloroplastic OS=Arabidopsis thaliana OX=3702 GN=BAM3 PE=1 SV=3
A01G044790.1	3.86538	4.26994	9.75204e-307	1.70911e-305	UP	414	KOG0800	0	605	Posttranslational modification, protein turnover, chaperones	-	-	-	K10664 ATL6S; E3 ubiquitin-protein ligase ATL6/9/15/31/42/55 [EC:2.3.2.27]	XP_013732115.1	2.9e-187	659.8	XP_013732115.1 E3 ubiquitin-protein ligase ATL6-like [Brassica napus]	Q8RXX9|ATL6_ARATH	0	612	E3 ubiquitin-protein ligase ATL6 OS=Arabidopsis thaliana OX=3702 GN=ATL6 PE=1 SV=2
C04G008940.1	3.86526	4.99914	0	0	UP	936	-	-	-	-	GO:0010105(negative regulation of ethylene-activated signaling pathway)	-	GO:0005515(protein binding)	-	XP_013707364.1	0	1840.9	XP_013707364.1 ethylene-overproduction protein 1-like [Brassica napus]	O65020|ETO1_ARATH	0	1566	Ethylene-overproduction protein 1 OS=Arabidopsis thaliana OX=3702 GN=ETO1 PE=1 SV=2
A05G040540.1	3.86426	3.66999	2.58282e-214	3.3309e-213	UP	425	KOG2641	0	692	Signal transduction mechanisms	-	-	-	-	XP_009129618.1	1.5e-239	833.6	XP_009129618.1 PREDICTED: transmembrane protein 184A [Brassica rapa]	Q6ZMB5|T184A_HUMAN	9.41e-80	255	Transmembrane protein 184A OS=Homo sapiens OX=9606 GN=TMEM184A PE=1 SV=1
C08G052040.1	3.86229	0.617773	1.84602e-24	5.52462e-24	UP	679	-	-	-	-	-	-	-	-	XP_013602757.1	0	1234.2	XP_013602757.1 PREDICTED: scarecrow-like protein 31 [Brassica oleracea var. oleracea]	Q3EDH0|SCL31_ARATH	0	981	Scarecrow-like protein 31 OS=Arabidopsis thaliana OX=3702 GN=SCL31 PE=2 SV=3
C09G031230.1	3.86078	-0.352371	1.51011e-19	3.96518e-19	UP	88	-	-	-	-	-	-	-	-	XP_013608086.1	3.6e-26	122.5	XP_013608086.1 PREDICTED: uncharacterized protein LOC106314812 [Brassica oleracea var. oleracea]	-	-	-	-
A05G018280.1	3.85999	6.46386	0	0	UP	444	-	-	-	-	GO:0009850(auxin metabolic process)	-	GO:0016787(hydrolase activity)	K21604 IAR3, ILL6; jasmonoyl-L-amino acid hydrolase [EC:3.5.1.127]	CDY43926.1	1.3e-254	883.6	CDY43926.1 BnaA05g15360D [Brassica napus]	O04373|ILL4_ARATH	0	824	IAA-amino acid hydrolase ILR1-like 4 OS=Arabidopsis thaliana OX=3702 GN=ILL4 PE=1 SV=2
C04G037220.1	3.85887	2.52537	4.23103e-98	3.0925e-97	UP	106	-	-	-	-	-	-	-	-	VDD10542.1	1.1e-50	204.1	VDD10542.1 unnamed protein product, partial [Brassica oleracea]	Q6NN02|Y4445_ARATH	1.32e-39	130	Uncharacterized protein At4g14450, chloroplastic OS=Arabidopsis thaliana OX=3702 GN=At4g14450 PE=2 SV=1
C05G026530.1	3.85852	-0.728036	6.83086e-21	1.86223e-20	UP	215	KOG3106	8.39e-152	421	Intracellular trafficking, secretion, and vesicular transport	GO:0006621(protein retention in ER lumen)	GO:0016021(integral component of membrane)	GO:0046923(ER retention sequence binding)	K10949 KDELR; ER lumen protein retaining receptor	XP_013638611.1	1.7e-117	427.2	XP_013638611.1 PREDICTED: ER lumen protein-retaining receptor A-like [Brassica oleracea var. oleracea]	P35402|ERD2A_ARATH	3.56e-151	421	ER lumen protein-retaining receptor A OS=Arabidopsis thaliana OX=3702 GN=ERD2A PE=2 SV=1
A04G026430.1	3.85837	0.468345	2.04284e-34	7.55381e-34	UP	180	KOG1721	3.67e-101	290	General function prediction only	-	-	-	-	XP_009141657.1	1e-64	251.5	XP_009141657.1 PREDICTED: zinc finger protein ZAT11-like [Brassica rapa]	Q9SLD4|ZAT11_ARATH	1.55e-100	290	Zinc finger protein ZAT11 OS=Arabidopsis thaliana OX=3702 GN=ZAT11 PE=2 SV=1
A08G008350.1	3.8571	1.92223	2.27093e-97	1.64859e-96	UP	337	-	-	-	-	-	-	-	-	XP_013714977.1	1.8e-198	696.8	XP_013714977.1 protein BREVIS RADIX [Brassica napus]	Q17TI5|BRX_ARATH	0	630	Protein BREVIS RADIX OS=Arabidopsis thaliana OX=3702 GN=BRX PE=1 SV=2
C06G039780.1	3.85511	1.01549	2.72318e-35	1.02331e-34	UP	185	KOG1030	1.07e-119	337	General function prediction only	-	-	-	-	XP_013699212.1	1.9e-106	390.2	XP_013699212.1 protein C2-DOMAIN ABA-RELATED 9 [Brassica napus]	Q9S7J9|CAR9_ARATH	5.57e-130	365	Protein C2-DOMAIN ABA-RELATED 9 OS=Arabidopsis thaliana OX=3702 GN=CAR9 PE=2 SV=1
C06G036430.1	3.85492	0.73874	8.17083e-32	2.87735e-31	UP	465	KOG1021	0	788	Cell wall/membrane/envelope biogenesis; Extracellular structures; Carbohydrate transport and metabolism	GO:0006486(protein glycosylation)	-	GO:0016757(glycosyltransferase activity)	K20888 MUR3; xyloglucan galactosyltransferase MUR3 [EC:2.4.1.-]	XP_013588554.1	1e-281	973.8	XP_013588554.1 PREDICTED: xyloglucan galactosyltransferase KATAMARI1 homolog [Brassica oleracea var. oleracea]	Q9CA34|GT17_ARATH	0	788	Probable xyloglucan galactosyltransferase GT17 OS=Arabidopsis thaliana OX=3702 GN=GT17 PE=2 SV=1
A06G029550.1	3.85468	6.46523	0	0	UP	506	-	-	-	-	-	-	GO:0005516(calmodulin binding)	-	VDC67342.1	4.1e-292	1008.4	VDC67342.1 unnamed protein product [Brassica rapa]	C0SVV6|CB60A_ARATH	0	823	Calmodulin-binding protein 60 A OS=Arabidopsis thaliana OX=3702 GN=CBP60A PE=2 SV=1
C08G027770.1	3.85444	7.98045	0	0	UP	261	-	-	-	-	GO:0045488(pectin metabolic process)	-	GO:0008168(methyltransferase activity)	K23871 CGR; putative pectin methylesterase [EC:2.1.1.-]	VDD56859.1	2.7e-146	523.1	VDD56859.1 unnamed protein product [Brassica oleracea]	Q9M2Y6|CGR2_ARATH	0	516	Probable pectin methylesterase CGR2 OS=Arabidopsis thaliana OX=3702 GN=CGR2 PE=2 SV=1
C03G041350.1	3.85416	1.14561	7.99761e-32	2.817e-31	UP	326	KOG0118	0	556	General function prediction only	-	-	GO:0003723(RNA binding),GO:0003676(nucleic acid binding)	-	XP_013680573.1	4e-179	632.5	XP_013680573.1 polyadenylate-binding protein-interacting protein 9-like [Brassica napus]	Q9LRR6|CID9_ARATH	0	556	Polyadenylate-binding protein-interacting protein 9 OS=Arabidopsis thaliana OX=3702 GN=CID9 PE=4 SV=1
C08G001120.1	3.85303	0.0798232	2.34054e-23	6.81455e-23	UP	593	-	-	-	-	-	-	-	-	CDY67453.1	0	1102.4	CDY67453.1 BnaCnng55030D [Brassica napus]	-	-	-	-
A04G025880.1	3.85279	3.43051	1.08756e-243	1.5526e-242	UP	413	-	-	-	-	-	-	-	-	XP_009141592.1	5.9e-204	715.3	XP_009141592.1 PREDICTED: uncharacterized protein LOC103865545 [Brassica rapa]	-	-	-	-
C03G038920.1	3.85101	1.37031	3.69846e-43	1.58604e-42	UP	135	-	-	-	-	-	-	-	-	XP_013623453.1	6.7e-40	168.7	XP_013623453.1 PREDICTED: uncharacterized protein LOC106329355 [Brassica oleracea var. oleracea]	-	-	-	-
A06G039870.1	3.84981	0.864853	5.76378e-24	1.70346e-23	UP	92	-	-	-	-	GO:0006355(regulation of transcription, DNA-templated),GO:0040008(regulation of growth)	-	GO:0046983(protein dimerization activity)	-	XP_009151837.1	1.2e-40	170.6	XP_009151837.1 PREDICTED: transcription factor PRE5-like [Brassica rapa]	Q9LJX1|PRE5_ARATH	8.01e-53	162	Transcription factor PRE5 OS=Arabidopsis thaliana OX=3702 GN=PRE5 PE=1 SV=1
A09G038130.1	3.84879	2.28245	3.67141e-80	2.34116e-79	UP	143	-	-	-	-	-	-	-	-	VDD17879.1	4.8e-20	102.8	VDD17879.1 unnamed protein product [Brassica rapa]	-	-	-	-
A05G012510.1	3.84854	4.04357	9.69072e-253	1.42635e-251	UP	478	KOG1677	0	591	General function prediction only	-	-	GO:0046872(metal ion binding)	-	XP_013748640.1	8.1e-189	665.2	XP_013748640.1 zinc finger CCCH domain-containing protein 26-like [Brassica napus]	O48772|C3H26_ARATH	0	591	Zinc finger CCCH domain-containing protein 26 OS=Arabidopsis thaliana OX=3702 GN=ZFN2 PE=1 SV=1
A09G036140.1	3.84815	4.6805	6.3233466e-317	1.147976647e-315	UP	414	-	-	-	-	GO:0005975(carbohydrate metabolic process)	-	GO:0004553(hydrolase activity, hydrolyzing O-glycosyl compounds)	-	RID45990.1	7.4e-231	804.7	RID45990.1 hypothetical protein BRARA_I02681 [Brassica rapa]	Q8L868|E1311_ARATH	0	681	Glucan endo-1,3-beta-glucosidase 11 OS=Arabidopsis thaliana OX=3702 GN=At1g32860 PE=2 SV=1
C04G027540.1	3.8458	2.29571	4.39395e-76	2.7056e-75	UP	706	KOG1172	0	1342	Inorganic ion transport and metabolism	GO:0006820(anion transport)	GO:0016021(integral component of membrane),GO:0016020(membrane)	GO:0005452(inorganic anion exchanger activity)	K24194 BOR; boron transporter	XP_013631699.1	0	1396.3	XP_013631699.1 PREDICTED: probable boron transporter 2 [Brassica oleracea var. oleracea]	Q9M1P7|BOR2_ARATH	0	1342	Probable boron transporter 2 OS=Arabidopsis thaliana OX=3702 GN=BOR2 PE=2 SV=1
A04G021470.1	3.84495	6.3421	0	0	UP	437	KOG0583	0	744	Signal transduction mechanisms	GO:0006468(protein phosphorylation),GO:0007165(signal transduction)	-	GO:0004672(protein kinase activity),GO:0005524(ATP binding)	-	XP_013643596.1	6.8e-251	871.3	XP_013643596.1 CBL-interacting serine/threonine-protein kinase 11-like [Brassica napus]	O22932|CIPKB_ARATH	0	744	CBL-interacting serine/threonine-protein kinase 11 OS=Arabidopsis thaliana OX=3702 GN=CIPK11 PE=1 SV=1
C05G020900.1	3.84494	5.0331	0	0	UP	134	-	-	-	-	GO:0006355(regulation of transcription, DNA-templated)	-	GO:0003700(DNA-binding transcription factor activity),GO:0003677(DNA binding)	-	XP_013697657.1	9.5e-71	271.2	XP_013697657.1 ethylene-responsive transcription factor ERF019 isoform X2 [Brassica napus]	O80542|ERF19_ARATH	4.39e-75	222	Ethylene-responsive transcription factor ERF019 OS=Arabidopsis thaliana OX=3702 GN=ERF019 PE=2 SV=1
C08G013040.1	3.84423	6.20799	0	0	UP	533	-	-	-	-	-	-	-	-	XP_013604917.1	1.2e-302	1043.5	XP_013604917.1 PREDICTED: scarecrow-like protein 13 [Brassica oleracea var. oleracea]	Q9M0M5|SCL13_ARATH	0	961	Scarecrow-like protein 13 OS=Arabidopsis thaliana OX=3702 GN=SCL13 PE=2 SV=2
A02G021760.1	3.84366	5.48513	0	0	UP	739	KOG2238	0	1021	General function prediction only	-	-	-	-	CDY48046.1	0	1348.6	CDY48046.1 BnaA02g16390D [Brassica napus]	Q6ZPJ0|TEX2_MOUSE	2.33e-18	94	Testis-expressed protein 2 OS=Mus musculus OX=10090 GN=Tex2 PE=1 SV=2
A10G007150.1	3.84321	1.93988	3.63357e-66	2.062e-65	UP	479	KOG0743	0	874	Posttranslational modification, protein turnover, chaperones	-	-	GO:0005524(ATP binding),GO:0016887(ATP hydrolysis activity)	-	XP_009123045.1	3.5e-248	862.4	XP_009123045.1 PREDICTED: AAA-ATPase At1g43910 [Brassica rapa]	Q9LP11|AATP1_ARATH	0	874	AAA-ATPase At1g43910 OS=Arabidopsis thaliana OX=3702 GN=At1g43910 PE=1 SV=1
C09G014860.1	3.84294	6.79532	0	0	UP	501	KOG1347	0	972	General function prediction only	GO:0055085(transmembrane transport),GO:1990961(xenobiotic detoxification by transmembrane export across the plasma membrane)	GO:0016020(membrane)	GO:0015297(antiporter activity),GO:0042910(xenobiotic transmembrane transporter activity)	K03327 TC.MATE, SLC47A, norM, mdtK, dinF; multidrug resistance protein, MATE family	XP_013612607.1	2.7e-275	952.6	XP_013612607.1 PREDICTED: protein TRANSPARENT TESTA 12 [Brassica oleracea var. oleracea]	O80695|DTX37_ARATH	0	972	Protein DETOXIFICATION 37 OS=Arabidopsis thaliana OX=3702 GN=DTX37 PE=2 SV=1
A05G012470.1	3.84193	6.63961	0	0	UP	666	-	-	-	-	-	-	-	-	XP_013748633.1	0	1207.2	XP_013748633.1 uncharacterized protein BNAA05G10680D isoform X1 [Brassica napus]	-	-	-	-
C03G010170.1	3.83906	2.8299	6.93672e-99	5.10986e-98	UP	285	KOG0304	1.2e-166	464	RNA processing and modification	-	GO:0030014(CCR4-NOT complex)	GO:0003676(nucleic acid binding),GO:0004535(poly(A)-specific ribonuclease activity)	K12581 CNOT7_8, CAF1, POP2; CCR4-NOT transcription complex subunit 7/8	XP_013715837.1	5e-162	575.5	XP_013715837.1 probable CCR4-associated factor 1 homolog 11 [Brassica napus]	Q9FMS6|CAF1K_ARATH	5.1e-166	464	Probable CCR4-associated factor 1 homolog 11 OS=Arabidopsis thaliana OX=3702 GN=CAF1-11 PE=2 SV=1
A02G026310.1	3.839	6.49582	0	0	UP	507	KOG0156	0	855	Secondary metabolites biosynthesis, transport and catabolism	-	-	GO:0004497(monooxygenase activity),GO:0005506(iron ion binding),GO:0016705(oxidoreductase activity, acting on paired donors, with incorporation or reduction of molecular oxygen),GO:0020037(heme binding)	K24184 CYP89A; cytochrome P450 family 89 subfamily A [EC:1.14.-.-]	XP_009128469.1	7.5e-286	987.6	XP_009128469.1 PREDICTED: cytochrome P450 89A2-like [Brassica rapa]	Q42602|C89A2_ARATH	0	754	Cytochrome P450 89A2 OS=Arabidopsis thaliana OX=3702 GN=CYP89A2 PE=2 SV=2
C04G053110.1	3.83866	4.69676	0	0	UP	376	KOG0710	3.52e-80	243	Posttranslational modification, protein turnover, chaperones	-	-	-	K13993 HSP20; HSP20 family protein	XP_013744265.1	1.7e-72	278.5	XP_013744265.1 17.6 kDa class I heat shock protein 2 [Brassica napus]	Q9ZW31|HS17B_ARATH	1.49e-79	243	17.6 kDa class I heat shock protein 2 OS=Arabidopsis thaliana OX=3702 GN=HSP17.6B PE=2 SV=1
A10G030890.1	3.83756	3.08872	7.05663e-163	7.45154e-162	UP	221	KOG0627	4.41e-113	333	Transcription	-	-	-	K09419 HSFF; heat shock transcription factor, other eukaryote	XP_009122679.1	4.5e-126	455.7	XP_009122679.1 PREDICTED: heat stress transcription factor A-3 [Brassica rapa]	Q8GYY1|HSFA3_ARATH	4.47e-113	332	Heat stress transcription factor A-3 OS=Arabidopsis thaliana OX=3702 GN=HSFA3 PE=1 SV=2
A09G059950.1	3.83749	-0.915022	2.58068e-20	6.91989e-20	UP	267	KOG0048	5.93e-120	345	Transcription	-	-	-	K09422 MYBP; transcription factor MYB, plant	XP_013749381.1	2.6e-152	543.1	XP_013749381.1 transcription factor MYB41-like isoform X1 [Brassica napus]	Q9M0J5|MYB41_ARATH	9.49e-59	191	Transcription factor MYB41 OS=Arabidopsis thaliana OX=3702 GN=MYB41 PE=1 SV=1
A01G045300.1	3.83682	3.1771	3.65435e-143	3.49203e-142	UP	355	-	-	-	-	GO:0006355(regulation of transcription, DNA-templated)	-	GO:0003677(DNA binding)	-	XP_013639766.1	7.5e-208	728	XP_013639766.1 PREDICTED: NAC transcription factor 25-like [Brassica oleracea var. oleracea]	Q84TD6|NAC47_ARATH	0	595	NAC transcription factor 47 OS=Arabidopsis thaliana OX=3702 GN=NAC047 PE=2 SV=1
C01G010890.1	3.83392	4.27364	0	0	UP	1145	-	-	-	-	GO:0006468(protein phosphorylation),GO:0006520(cellular amino acid metabolic process),GO:0019752(carboxylic acid metabolic process)	-	GO:0004672(protein kinase activity),GO:0005524(ATP binding),GO:0003824(catalytic activity),GO:0016831(carboxy-lyase activity),GO:0016830(carbon-carbon lyase activity),GO:0030170(pyridoxal phosphate binding)	-	OAO98349.1	0	1814.7	OAO98349.1 hypothetical protein AXX17_AT4G33000 [Arabidopsis thaliana]	Q9M0G5|CRK43_ARATH	0	953	Putative cysteine-rich receptor-like protein kinase 43 OS=Arabidopsis thaliana OX=3702 GN=CRK43 PE=3 SV=1
C04G046920.1	3.83357	6.26944	0	0	UP	413	KOG0759	0	547	Energy production and conversion	GO:0055085(transmembrane transport)	-	-	K15104 SLC25A11, OGC; solute carrier family 25 (mitochondrial oxoglutarate transporter), member 11	XP_013725604.1	1.2e-164	584.7	XP_013725604.1 mitochondrial uncoupling protein 5 [Brassica napus]	Q9SJY5|PUMP5_ARATH	0	547	Mitochondrial uncoupling protein 5 OS=Arabidopsis thaliana OX=3702 GN=PUMP5 PE=2 SV=1
A06G002350.1	3.83347	4.93901	0	0	UP	873	-	-	-	-	GO:0006468(protein phosphorylation)	-	GO:0005515(protein binding),GO:0004672(protein kinase activity),GO:0005524(ATP binding)	-	XP_013640727.1	0	1673.3	XP_013640727.1 probable LRR receptor-like serine/threonine-protein kinase At1g51820 isoform X1 [Brassica napus]	C0LGG3|Y5182_ARATH	0	1411	Probable LRR receptor-like serine/threonine-protein kinase At1g51820 OS=Arabidopsis thaliana OX=3702 GN=At1g51820 PE=1 SV=1
C01G043940.1	3.83203	4.96932	0	0	UP	236	-	-	-	-	GO:0006355(regulation of transcription, DNA-templated)	GO:0005634(nucleus)	-	K14484 IAA; auxin-responsive protein IAA	XP_009124981.1	2.1e-129	466.8	XP_009124981.1 PREDICTED: auxin-responsive protein IAA16-like [Brassica rapa]	O24407|IAA16_ARATH	6.06e-148	414	Auxin-responsive protein IAA16 OS=Arabidopsis thaliana OX=3702 GN=IAA16 PE=1 SV=1
C08G020250.1	3.83142	1.54313	1.08113e-66	6.15954e-66	UP	128	-	-	-	-	GO:0009408(response to heat),GO:0010115(regulation of abscisic acid biosynthetic process)	-	-	-	XP_013655245.1	8.5e-61	238	XP_013655245.1 nodulin-related protein 1 [Brassica napus]	Q9ZQ80|NDRP1_ARATH	8.6e-34	119	Nodulin-related protein 1 OS=Arabidopsis thaliana OX=3702 GN=NRP1 PE=1 SV=1
A10G013480.1	3.8301	1.74894	3.93581e-76	2.42511e-75	UP	246	-	-	-	-	-	-	GO:0046983(protein dimerization activity)	-	XP_009120236.1	1.4e-128	464.2	XP_009120236.1 PREDICTED: transcription factor bHLH35 [Brassica rapa]	Q2HIV9|BH035_ARATH	6.44e-166	461	Transcription factor bHLH35 OS=Arabidopsis thaliana OX=3702 GN=BHLH35 PE=2 SV=1
C03G042890.1	3.82752	9.41839	0	0	UP	393	KOG1506	0	796	Coenzyme transport and metabolism	GO:0006556(S-adenosylmethionine biosynthetic process)	-	GO:0004478(methionine adenosyltransferase activity),GO:0005524(ATP binding)	K00789 metK, MAT; S-adenosylmethionine synthetase [EC:2.5.1.6]	RID71716.1	5.9e-230	801.6	RID71716.1 hypothetical protein BRARA_C03640 [Brassica rapa]	Q9FUZ1|METK2_BRAJU	0	807	S-adenosylmethionine synthase 2 OS=Brassica juncea OX=3707 GN=MSAMS2 PE=2 SV=1
C05G012570.1	3.82606	7.96576	0	0	UP	1436	KOG0065	0	2689	Secondary metabolites biosynthesis, transport and catabolism	-	GO:0016020(membrane)	GO:0005524(ATP binding),GO:0140359(ABC-type transporter activity)	-	CDY39621.1	0	2801.5	CDY39621.1 BnaC05g11500D [Brassica napus]	Q7PC86|AB35G_ARATH	0	2689	ABC transporter G family member 35 OS=Arabidopsis thaliana OX=3702 GN=ABCG35 PE=2 SV=1
A07G004540.1	3.82585	6.40886	0	0	UP	484	KOG1192	0	884	Energy production and conversion; Carbohydrate transport and metabolism	-	-	GO:0008194(UDP-glycosyltransferase activity)	-	RID53060.1	9.1e-281	970.7	RID53060.1 hypothetical protein BRARA_G00485 [Brassica rapa]	Q9ZQG4|U73B5_ARATH	0	884	UDP-glycosyltransferase 73B5 OS=Arabidopsis thaliana OX=3702 GN=UGT73B5 PE=2 SV=1
C06G042450.1	3.82495	6.74248	0	0	UP	174	KOG2839	8.8e-101	288	Signal transduction mechanisms	-	-	-	K07766 E3.6.1.52; diphosphoinositol-polyphosphate diphosphatase [EC:3.6.1.52]	XP_013699188.1	7.4e-100	368.2	XP_013699188.1 nudix hydrolase 21, chloroplastic-like [Brassica napus]	Q8VY81|NUD21_ARATH	4.12e-101	292	Nudix hydrolase 21, chloroplastic OS=Arabidopsis thaliana OX=3702 GN=NUDT21 PE=2 SV=1
A05G000540.1	3.8246	1.13601	7.5819e-38	2.97817e-37	UP	325	-	-	-	-	-	-	-	-	RID60863.1	6.1e-180	635.2	RID60863.1 hypothetical protein BRARA_E00056 [Brassica rapa]	-	-	-	-
A07G034000.1	3.82342	5.57273	0	0	UP	320	-	-	-	-	-	-	-	-	CDY47136.1	8.9e-184	647.9	CDY47136.1 BnaA08g05470D [Brassica napus]	-	-	-	-
C09G016060.1	3.82341	-0.438047	6.94563e-19	1.79157e-18	UP	97	-	-	-	-	-	-	-	-	VDD29803.1	3e-34	149.4	VDD29803.1 unnamed protein product [Brassica oleracea]	-	-	-	-
C07G056160.1	3.82327	4.64928	0	0	UP	505	KOG0157	0	841	Secondary metabolites biosynthesis, transport and catabolism; Lipid transport and metabolism	-	-	GO:0004497(monooxygenase activity),GO:0005506(iron ion binding),GO:0016705(oxidoreductase activity, acting on paired donors, with incorporation or reduction of molecular oxygen),GO:0020037(heme binding)	K12637 CYP90C1, ROT3; 3-epi-6-deoxocathasterone 23-monooxygenase [EC:1.14.14.147]	CDY59695.1	1.7e-293	1013.1	CDY59695.1 BnaC07g51130D [Brassica napus]	Q9M066|C90C1_ARATH	0	854	3-epi-6-deoxocathasterone 23-monooxygenase CYP90C1 OS=Arabidopsis thaliana OX=3702 GN=CYP90C1 PE=1 SV=3
A05G004720.1	3.82063	-0.495125	2.71174e-24	8.08657e-24	UP	398	-	-	-	-	-	-	-	-	XP_009143007.1	5.2e-242	841.6	XP_009143007.1 PREDICTED: uncharacterized protein LOC103866780 [Brassica rapa]	-	-	-	-
C07G039240.1	3.8184	-0.426051	4.46021e-15	1.02234e-14	UP	540	KOG2197	0	781	Signal transduction mechanisms	-	-	-	-	CDY66090.1	1.4e-293	1013.4	CDY66090.1 BnaC07g49650D [Brassica napus]	P09379|GYP7_YARLI	4.45e-29	125	GTPase-activating protein GYP7 OS=Yarrowia lipolytica (strain CLIB 122 / E 150) OX=284591 GN=GYP7 PE=3 SV=2
A04G012630.1	3.81818	7.06672	0	0	UP	777	-	-	-	-	-	-	-	K06617 E2.4.1.82; raffinose synthase [EC:2.4.1.82]	XP_009140001.1	0	1632.1	XP_009140001.1 PREDICTED: probable galactinol--sucrose galactosyltransferase 5 [Brassica rapa]	Q9FND9|RFS5_ARATH	0	1427	Probable galactinol--sucrose galactosyltransferase 5 OS=Arabidopsis thaliana OX=3702 GN=RFS5 PE=1 SV=1
A02G036850.1	3.81798	1.48167	8.52248e-58	4.4097e-57	UP	1131	KOG0952	0	1786	RNA processing and modification	-	-	GO:0003676(nucleic acid binding),GO:0005524(ATP binding)	K15271 HFM1, MER3; ATP-dependent DNA helicase HFM1/MER3 [EC:5.6.2.4]	CDY49767.1	0	2238.8	CDY49767.1 BnaA02g29040D [Brassica napus]	Q5D892|MER3_ARATH	0	2104	DExH-box ATP-dependent RNA helicase DExH17 OS=Arabidopsis thaliana OX=3702 GN=MER3 PE=2 SV=1
C07G030100.1	3.81744	2.31932	5.11718e-55	2.56891e-54	UP	253	-	-	-	-	GO:0009664(plant-type cell wall organization)	GO:0005576(extracellular region)	-	-	XP_013733187.1	1e-145	521.2	XP_013733187.1 expansin-A15-like [Brassica napus]	O80622|EXP15_ARATH	2.14e-176	488	Expansin-A15 OS=Arabidopsis thaliana OX=3702 GN=EXPA15 PE=2 SV=2
A07G025920.1	3.81579	3.87142	3.03443e-308	5.33837e-307	UP	210	-	-	-	-	-	-	-	-	XP_013652109.1	4.4e-107	392.5	XP_013652109.1 uncharacterized protein LOC106356947 [Brassica napus]	-	-	-	-
C07G024030.1	3.81571	-0.114318	4.86745e-23	1.4043e-22	UP	112	-	-	-	-	-	-	-	-	XP_013651390.1	1.7e-57	226.9	XP_013651390.1 uncharacterized protein LOC106356104 [Brassica napus]	-	-	-	-
C04G000850.1	3.81534	6.22807	0	0	UP	377	KOG0698	0	510	Signal transduction mechanisms	GO:0006470(protein dephosphorylation)	-	GO:0004722(protein serine/threonine phosphatase activity)	K14803 PTC2_3; protein phosphatase PTC2/3 [EC:3.1.3.16]	XP_013692186.1	4.7e-208	728.8	XP_013692186.1 probable protein phosphatase 2C 49 [Brassica napus]	Q3EAF9|P2C49_ARATH	0	509	Probable protein phosphatase 2C 49 OS=Arabidopsis thaliana OX=3702 GN=At3g62260 PE=2 SV=1
A09G014740.1	3.81503	2.50534	8.11657e-117	6.74403e-116	UP	784	KOG0737	0	1468	Posttranslational modification, protein turnover, chaperones	-	-	GO:0005524(ATP binding),GO:0016887(ATP hydrolysis activity)	-	XP_013661541.1	0	1355.1	XP_013661541.1 putative cell division cycle ATPase isoform X1 [Brassica napus]	Q9P7J5|YJNA_SCHPO	1.64e-71	241	Uncharacterized AAA domain-containing protein C24B10.10c OS=Schizosaccharomyces pombe (strain 972 / ATCC 24843) OX=284812 GN=SPCC24B10.10c PE=3 SV=1
C04G059580.1	3.81352	3.54764	8.979e-164	9.51422e-163	UP	390	KOG1506	0	794	Coenzyme transport and metabolism	GO:0006556(S-adenosylmethionine biosynthetic process)	-	GO:0004478(methionine adenosyltransferase activity),GO:0005524(ATP binding)	K00789 metK, MAT; S-adenosylmethionine synthetase [EC:2.5.1.6]	XP_009141614.1	2.5e-228	796.2	XP_009141614.1 PREDICTED: S-adenosylmethionine synthase 3-like [Brassica rapa]	Q9SJL8|METK3_ARATH	0	794	S-adenosylmethionine synthase 3 OS=Arabidopsis thaliana OX=3702 GN=METK3 PE=1 SV=1
A09G067720.1	3.81271	-0.284532	6.0057e-15	1.37005e-14	UP	1469	KOG0160	0	2756	Cytoskeleton	GO:0007015(actin filament organization)	GO:0016459(myosin complex)	GO:0003774(cytoskeletal motor activity),GO:0005524(ATP binding),GO:0005515(protein binding),GO:0051015(actin filament binding)	K10357 MYO5; myosin V	XP_013664829.1	0	2648.6	XP_013664829.1 myosin-8-like [Brassica napus]	F4I460|MYO8_ARATH	0	2806	Myosin-8 OS=Arabidopsis thaliana OX=3702 GN=XI-B PE=3 SV=1
C09G019670.1	3.81187	0.030566	9.55484e-29	3.15706e-28	UP	188	-	-	-	-	GO:0006952(defense response)	-	GO:0043531(ADP binding)	-	CDY64311.1	2.3e-86	323.6	CDY64311.1 BnaC09g51800D [Brassica napus]	F4J339|RPP1_ARATH	3.48e-64	216	Probable disease resistance protein RPP1 OS=Arabidopsis thaliana OX=3702 GN=RPP1 PE=2 SV=1
C03G016750.1	3.81011	4.38231	0	0	UP	378	-	-	-	-	GO:0006355(regulation of transcription, DNA-templated)	-	GO:0003700(DNA-binding transcription factor activity),GO:0043565(sequence-specific DNA binding)	K13423 WRKY25; WRKY transcription factor 25	XP_013625566.1	2.8e-192	676.4	XP_013625566.1 PREDICTED: probable WRKY transcription factor 25 [Brassica oleracea var. oleracea]	O22921|WRK25_ARATH	0	597	Probable WRKY transcription factor 25 OS=Arabidopsis thaliana OX=3702 GN=WRKY25 PE=1 SV=1
C03G032790.1	3.80891	5.02373	0	0	UP	94	-	-	-	-	-	-	-	-	XP_013625872.1	3.5e-43	179.1	XP_013625872.1 PREDICTED: indole-3-acetic acid-induced protein ARG2-like [Brassica oleracea var. oleracea]	Q93WF6|SAG21_ARATH	3.71e-51	158	Protein SENESCENCE-ASSOCIATED GENE 21, mitochondrial OS=Arabidopsis thaliana OX=3702 GN=SAG21 PE=2 SV=1
A10G029540.1	3.80816	-0.530651	7.64756e-21	2.08155e-20	UP	503	-	-	-	-	-	-	-	-	RID42819.1	4e-271	938.7	RID42819.1 hypothetical protein BRARA_J02677 [Brassica rapa]	-	-	-	-
A06G033220.1	3.80641	2.34011	3.64247e-91	2.53821e-90	UP	544	KOG0743	0	792	Posttranslational modification, protein turnover, chaperones	-	-	GO:0005524(ATP binding),GO:0016887(ATP hydrolysis activity)	-	XP_013680213.1	4.1e-253	879	XP_013680213.1 AAA-ATPase At2g18193-like [Brassica napus]	Q8GW96|AATP3_ARATH	0	791	AAA-ATPase At2g18193 OS=Arabidopsis thaliana OX=3702 GN=At2g18193 PE=2 SV=1
C05G006700.1	3.80612	4.33629	0	0	UP	193	KOG0077	5.5e-137	382	Intracellular trafficking, secretion, and vesicular transport	GO:0006886(intracellular protein transport)	-	GO:0003924(GTPase activity),GO:0005525(GTP binding)	K07953 SAR1; GTP-binding protein SAR1 [EC:3.6.5.-]	XP_009148170.1	8.2e-108	394.8	XP_009148170.1 PREDICTED: GTP-binding protein SAR1B [Brassica rapa]	Q01474|SAR1B_ARATH	2.33e-136	382	GTP-binding protein SAR1B OS=Arabidopsis thaliana OX=3702 GN=SAR1B PE=1 SV=1
C03G021210.1	3.80576	3.48302	3.21035e-237	4.48165e-236	UP	187	-	-	-	-	-	-	-	-	XP_013623307.1	1.1e-101	374.4	XP_013623307.1 PREDICTED: heme-binding-like protein At3g10130, chloroplastic [Brassica oleracea var. oleracea]	Q9SR77|HBPL1_ARATH	2.89e-15	75.5	Heme-binding-like protein At3g10130, chloroplastic OS=Arabidopsis thaliana OX=3702 GN=At3g10130 PE=1 SV=1
A09G018820.1	3.80475	3.19044	1.56169e-65	8.79945e-65	UP	477	KOG0629	0	884	Amino acid transport and metabolism	GO:0019752(carboxylic acid metabolic process)	-	GO:0003824(catalytic activity),GO:0016830(carbon-carbon lyase activity),GO:0030170(pyridoxal phosphate binding)	K25193 SDC; serine decarboxylase [EC:4.1.1.-]	XP_013681894.2	1.1e-289	1000.3	XP_013681894.2 serine decarboxylase-like [Brassica napus]	Q9MA74|SDC1_ARATH	0	884	Serine decarboxylase OS=Arabidopsis thaliana OX=3702 GN=SDC PE=1 SV=1
A09G068330.1	3.80401	2.5558	7.69204e-101	5.74253e-100	UP	675	-	-	-	-	GO:0006629(lipid metabolic process)	-	GO:0008970(phospholipase A1 activity)	-	VDD59606.1	0	1169.1	VDD59606.1 unnamed protein product [Brassica oleracea]	F4HXL0|PLIP2_ARATH	0	1004	Phospholipase A1 PLIP2, chloroplastic OS=Arabidopsis thaliana OX=3702 GN=PLIP2 PE=1 SV=1
A02G014290.1	3.79826	-0.0459514	2.13244e-18	5.42926e-18	UP	612	-	-	-	-	-	-	-	K14487 GH3; auxin responsive GH3 gene family	CDY67943.1	0	1245.3	CDY67943.1 BnaAnng25610D [Brassica napus]	Q9LSQ4|GH36_ARATH	0	1226	Indole-3-acetic acid-amido synthetase GH3.6 OS=Arabidopsis thaliana OX=3702 GN=GH3.6 PE=1 SV=1
A06G014170.1	3.79771	3.02725	3.67901e-199	4.51083e-198	UP	337	KOG1584	0	649	General function prediction only	-	-	GO:0008146(sulfotransferase activity)	K22321 ST5B_C, SOT18_17; aliphatic desulfoglucosinolate sulfotransferase [EC:2.8.2.38]	CDY26750.1	2e-205	719.9	CDY26750.1 BnaA06g12720D [Brassica napus]	Q9FZ80|SOT17_ARATH	0	649	Cytosolic sulfotransferase 17 OS=Arabidopsis thaliana OX=3702 GN=SOT17 PE=1 SV=1
C05G001340.1	3.7976	5.20021	0	0	UP	215	-	-	-	-	-	-	-	-	XP_013693137.1	1.4e-119	434.1	XP_013693137.1 protein DEHYDRATION-INDUCED 19 homolog 2-like [Brassica napus]	Q8GWK1|DI192_ARATH	3.27e-90	267	Protein DEHYDRATION-INDUCED 19 homolog 2 OS=Arabidopsis thaliana OX=3702 GN=DI19-2 PE=1 SV=1
C09G035740.1	3.79545	1.67591	2.62239e-61	1.40815e-60	UP	377	-	-	-	-	-	-	GO:0016788(hydrolase activity, acting on ester bonds)	-	XP_013704056.1	9.7e-222	774.2	XP_013704056.1 GDSL esterase/lipase At5g55050 [Brassica napus]	Q9FIA1|GDL87_ARATH	0	626	GDSL esterase/lipase At5g55050 OS=Arabidopsis thaliana OX=3702 GN=At5g55050 PE=2 SV=1
A02G034810.1	3.79463	5.65144	0	0	UP	787	KOG1072	0	654	General function prediction only	-	-	GO:0005515(protein binding)	-	XP_013734730.1	7.1e-182	642.9	XP_013734730.1 F-box/kelch-repeat protein SKIP11 [Brassica napus]	Q8L736|SKI11_ARATH	0	654	F-box/kelch-repeat protein SKIP11 OS=Arabidopsis thaliana OX=3702 GN=SKIP11 PE=1 SV=2
C02G045320.1	3.79458	2.30555	3.25953e-127	2.88316e-126	UP	259	-	-	-	-	-	-	GO:0003700(DNA-binding transcription factor activity),GO:0003677(DNA binding)	-	XP_013693582.1	1.2e-114	417.9	XP_013693582.1 putative Myb family transcription factor At1g14600 [Brassica napus]	Q700D9|MYBF_ARATH	5.75e-76	234	Putative Myb family transcription factor At1g14600 OS=Arabidopsis thaliana OX=3702 GN=At1g14600 PE=2 SV=2
A05G000590.1	3.79418	0.458924	3.82957e-35	1.43531e-34	UP	318	-	-	-	-	GO:0006355(regulation of transcription, DNA-templated)	-	GO:0003700(DNA-binding transcription factor activity),GO:0043565(sequence-specific DNA binding)	-	XP_013751981.1	3.7e-145	519.6	XP_013751981.1 probable WRKY transcription factor 23 [Brassica napus]	O22900|WRK23_ARATH	6.45e-140	402	WRKY transcription factor 23 OS=Arabidopsis thaliana OX=3702 GN=WRKY23 PE=2 SV=1
C06G037500.1	3.79361	-0.364817	8.07668e-12	1.65731e-11	UP	84	-	-	-	-	-	-	-	-	VDD63736.1	6e-39	164.9	VDD63736.1 unnamed protein product [Brassica oleracea]	-	-	-	-
C02G028900.1	3.79331	1.8488	5.8356e-67	3.33091e-66	UP	269	KOG1520	3.55e-161	452	General function prediction only	GO:0009058(biosynthetic process)	-	GO:0016844(strictosidine synthase activity)	K01757 STR1; strictosidine synthase [EC:4.3.3.2]	RID75034.1	8.7e-140	501.5	RID75034.1 hypothetical protein BRARA_B02103 [Brassica rapa]	P94111|SSL12_ARATH	1.51e-160	452	Protein STRICTOSIDINE SYNTHASE-LIKE 12 OS=Arabidopsis thaliana OX=3702 GN=SSL12 PE=2 SV=2
A02G001820.1	3.79324	4.0071	5.45465e-244	7.79914e-243	UP	384	KOG0143	0	706	Secondary metabolites biosynthesis, transport and catabolism; General function prediction only	-	-	-	-	XP_013718854.1	4.2e-228	795.4	XP_013718854.1 probable 2-oxoglutarate-dependent dioxygenase At5g05600 [Brassica napus]	Q9FFF6|DIOX5_ARATH	0	706	Probable 2-oxoglutarate-dependent dioxygenase At5g05600 OS=Arabidopsis thaliana OX=3702 GN=At5g05600 PE=2 SV=1
A04G026080.1	3.79318	5.15756	3.04804e-299	5.24408e-298	UP	390	KOG1506	0	795	Coenzyme transport and metabolism	GO:0006556(S-adenosylmethionine biosynthetic process)	-	GO:0004478(methionine adenosyltransferase activity),GO:0005524(ATP binding)	K00789 metK, MAT; S-adenosylmethionine synthetase [EC:2.5.1.6]	XP_009141614.1	6.5e-229	798.1	XP_009141614.1 PREDICTED: S-adenosylmethionine synthase 3-like [Brassica rapa]	Q9SJL8|METK3_ARATH	0	795	S-adenosylmethionine synthase 3 OS=Arabidopsis thaliana OX=3702 GN=METK3 PE=1 SV=1
A04G014920.1	3.79173	4.05317	8.10692e-269	1.26053e-267	UP	334	KOG2922	0	565	Function unknown	GO:0015693(magnesium ion transport)	GO:0016021(integral component of membrane)	GO:0015095(magnesium ion transmembrane transporter activity)	K22733 NIPA, SLC57A2S; magnesium transporter	RID66081.1	1.6e-180	637.1	RID66081.1 hypothetical protein BRARA_D01247 [Brassica rapa]	Q8GWX2|NIPA6_ARATH	0	620	Probable magnesium transporter NIPA6 OS=Arabidopsis thaliana OX=3702 GN=At2g21120 PE=2 SV=1
A06G044440.1	3.79145	4.41088	3.84361e-189	4.53743e-188	UP	363	KOG0648	0	544	Signal transduction mechanisms	-	-	-	-	XP_009101437.1	4.1e-209	732.3	XP_009101437.1 PREDICTED: nudix hydrolase 8 [Brassica rapa]	Q8L7W2|NUDT8_ARATH	0	640	Nudix hydrolase 8 OS=Arabidopsis thaliana OX=3702 GN=NUDT8 PE=2 SV=2
A09G047510.1	3.7914	6.37936	5.8066599e-316	1.0521000484e-314	UP	723	KOG0222	0	1411	Secondary metabolites biosynthesis, transport and catabolism	GO:0006559(L-phenylalanine catabolic process)	GO:0005737(cytoplasm)	GO:0016841(ammonia-lyase activity),GO:0003824(catalytic activity)	K10775 PAL; phenylalanine ammonia-lyase [EC:4.3.1.24]	VDC62481.1	0	1419.1	VDC62481.1 unnamed protein product [Brassica rapa]	P45724|PAL2_ARATH	0	1411	Phenylalanine ammonia-lyase 2 OS=Arabidopsis thaliana OX=3702 GN=PAL2 PE=1 SV=2
C01G008180.1	3.79117	0.0827059	2.0016e-16	4.7857e-16	UP	294	KOG1552	0	548	General function prediction only	-	-	-	K01076 ABHD17; abhydrolase domain-containing protein 17 [EC:3.1.2.22]	XP_013602506.1	5.5e-172	608.6	XP_013602506.1 PREDICTED: alpha/beta hydrolase domain-containing protein 17C-like isoform X2 [Brassica oleracea var. oleracea]	Q7ZVZ7|AB17C_DANRE	8.87e-76	236	Alpha/beta hydrolase domain-containing protein 17C OS=Danio rerio OX=7955 GN=abhd17c PE=2 SV=1
A03G034660.1	3.79114	5.08293	0	0	UP	640	KOG0565	0	1030	Intracellular trafficking, secretion, and vesicular transport	GO:0046855(inositol phosphate dephosphorylation),GO:0046856(phosphatidylinositol dephosphorylation)	-	GO:0004445(inositol-polyphosphate 5-phosphatase activity),GO:0016791(phosphatase activity)	-	VDC82965.1	0	1243.8	VDC82965.1 unnamed protein product [Brassica rapa]	Q9FUR2|IP5P2_ARATH	0	1122	Type I inositol polyphosphate 5-phosphatase 2 OS=Arabidopsis thaliana OX=3702 GN=IP5P2 PE=1 SV=2
A02G002530.1	3.79026	6.10971	0	0	UP	724	KOG1169	0	1406	Lipid transport and metabolism; Signal transduction mechanisms	GO:0007165(signal transduction),GO:0007205(protein kinase C-activating G protein-coupled receptor signaling pathway)	-	GO:0003951(NAD+ kinase activity),GO:0004143(diacylglycerol kinase activity),GO:0016301(kinase activity)	K00901 dgkA, DGK; diacylglycerol kinase (ATP) [EC:2.7.1.107]	XP_009125705.1	0	1466.4	XP_009125705.1 PREDICTED: diacylglycerol kinase 1 [Brassica rapa]	Q39017|DGK1_ARATH	0	1406	Diacylglycerol kinase 1 OS=Arabidopsis thaliana OX=3702 GN=DGK1 PE=1 SV=2
A03G004540.1	3.79021	4.45779	1.06885e-251	1.56819e-250	UP	519	-	-	-	-	-	-	-	-	VDC79911.1	2.7e-283	979.2	VDC79911.1 unnamed protein product [Brassica rapa]	-	-	-	-
C06G046640.1	3.78682	4.14054	7.09853e-264	1.0883e-262	UP	315	KOG1454	6.95e-138	391	General function prediction only	-	-	GO:0003824(catalytic activity)	-	XP_013649987.1	4.8e-182	642.1	XP_013649987.1 uncharacterized protein BNAC06G38710D [Brassica napus]	Q8R2Y0|ABHD6_MOUSE	1.39e-12	70.9	Monoacylglycerol lipase ABHD6 OS=Mus musculus OX=10090 GN=Abhd6 PE=1 SV=1
A02G007590.1	3.78475	0.167149	1.24811e-28	4.11536e-28	UP	336	-	-	-	-	GO:0006355(regulation of transcription, DNA-templated)	-	GO:0003677(DNA binding)	-	XP_013727694.2	2.7e-199	699.5	XP_013727694.2 NAC domain-containing protein 92-like [Brassica napus]	Q9FK44|NAC87_ARATH	0	629	NAC domain-containing protein 87 OS=Arabidopsis thaliana OX=3702 GN=NAC087 PE=2 SV=1
C01G008530.1	3.78411	6.195	3.6878815226433e-310	6.53038712701914e-309	UP	74	KOG1773	1.44e-41	131	General function prediction only	-	GO:0016021(integral component of membrane)	-	-	XP_013596532.1	2.3e-34	149.4	XP_013596532.1 PREDICTED: UPF0057 membrane protein At4g30650 [Brassica oleracea var. oleracea]	Q9M095|RC23_ARATH	6.11e-41	131	UPF0057 membrane protein At4g30650 OS=Arabidopsis thaliana OX=3702 GN=At4g30650 PE=3 SV=1
A06G006200.1	3.78373	5.2084	0	0	UP	193	KOG0077	5.5e-137	382	Intracellular trafficking, secretion, and vesicular transport	GO:0006886(intracellular protein transport)	-	GO:0003924(GTPase activity),GO:0005525(GTP binding)	K07953 SAR1; GTP-binding protein SAR1 [EC:3.6.5.-]	XP_009148170.1	8.2e-108	394.8	XP_009148170.1 PREDICTED: GTP-binding protein SAR1B [Brassica rapa]	Q01474|SAR1B_ARATH	2.33e-136	382	GTP-binding protein SAR1B OS=Arabidopsis thaliana OX=3702 GN=SAR1B PE=1 SV=1
C08G051610.1	3.78318	3.15813	2.87721e-153	2.89735e-152	UP	337	KOG1721	0	567	General function prediction only	GO:0010468(regulation of gene expression)	-	GO:0003700(DNA-binding transcription factor activity)	-	XP_013599634.1	6.3e-172	608.6	XP_013599634.1 PREDICTED: zinc finger protein WIP3-like [Brassica oleracea var. oleracea]	Q9SGD1|ZWIP3_ARATH	0	567	Zinc finger protein WIP3 OS=Arabidopsis thaliana OX=3702 GN=WIP3 PE=2 SV=1
C01G043210.1	3.78307	5.67917	0	0	UP	549	KOG0626	0	958	Carbohydrate transport and metabolism	GO:0005975(carbohydrate metabolic process)	-	GO:0004553(hydrolase activity, hydrolyzing O-glycosyl compounds)	K01188 E3.2.1.21; beta-glucosidase [EC:3.2.1.21]	VDC78068.1	0	1138.3	VDC78068.1 unnamed protein product [Brassica rapa]	O82772|BGL25_ARATH	0	958	Probable inactive beta-glucosidase 25 OS=Arabidopsis thaliana OX=3702 GN=BGLU25 PE=2 SV=1
C03G027260.1	3.7808	9.01025	0	0	UP	200	KOG0406	1.74e-83	248	Posttranslational modification, protein turnover, chaperones	GO:0006749(glutathione metabolic process)	-	GO:0004364(glutathione transferase activity)	K00799 GST, gst; glutathione S-transferase [EC:2.5.1.18]	VDC90698.1	6.8e-73	278.9	VDC90698.1 unnamed protein product [Brassica oleracea]	P46421|GSTU5_ARATH	7.38e-83	248	Glutathione S-transferase U5 OS=Arabidopsis thaliana OX=3702 GN=GSTU5 PE=2 SV=1
C08G028440.1	3.77993	0.992386	1.03781e-42	4.42454e-42	UP	229	-	-	-	-	GO:0006355(regulation of transcription, DNA-templated)	-	GO:0003677(DNA binding),GO:0003700(DNA-binding transcription factor activity)	-	XP_013602377.1	6.3e-131	471.9	XP_013602377.1 PREDICTED: dof zinc finger protein DOF3.4-like [Brassica oleracea var. oleracea]	Q39088|DOF34_ARATH	5.15e-99	291	Dof zinc finger protein DOF3.4 OS=Arabidopsis thaliana OX=3702 GN=DOF3.4 PE=1 SV=2
A08G019230.1	3.77988	8.89982	0	0	UP	390	-	-	-	-	-	-	-	K22419 VEP1; Delta4-3-oxosteroid 5beta-reductase [EC:1.3.1.3]	VDD05533.1	1e-234	817.4	VDD05533.1 unnamed protein product [Brassica rapa]	Q9STX2|VEP1_ARATH	0	724	3-oxo-Delta(4,5)-steroid 5-beta-reductase OS=Arabidopsis thaliana OX=3702 GN=VEP1 PE=1 SV=1
A09G053390.1	3.77987	-0.414864	2.62395e-23	7.62234e-23	UP	257	KOG3734	1.9e-134	381	Carbohydrate transport and metabolism	-	-	-	-	XP_009116726.1	6.4e-148	528.5	XP_009116726.1 PREDICTED: uncharacterized protein LOC103841895 [Brassica rapa]	-	-	-	-
C07G017090.1	3.77967	0.321297	1.51658e-21	4.21079e-21	UP	501	KOG0211	0	808	Signal transduction mechanisms	-	-	GO:0005515(protein binding)	K03456 PPP2R1; serine/threonine-protein phosphatase 2A regulatory subunit A	VDD36825.1	1.2e-272	943.7	VDD36825.1 unnamed protein product [Brassica oleracea]	Q38845|2AAA_ARATH	0	808	Serine/threonine-protein phosphatase 2A 65 kDa regulatory subunit A alpha isoform OS=Arabidopsis thaliana OX=3702 GN=PP2AA1 PE=1 SV=1
A02G022710.1	3.77907	5.13036	0	0	UP	240	-	-	-	-	-	-	-	K13464 JAZ; jasmonate ZIM domain-containing protein	CDY46022.1	8.9e-128	461.5	CDY46022.1 BnaA02g17040D [Brassica napus]	Q9S7M2|TI10B_ARATH	1.16e-98	290	Protein TIFY 10B OS=Arabidopsis thaliana OX=3702 GN=TIFY10B PE=1 SV=1
A06G040810.1	3.77907	7.32876	0	0	UP	281	KOG3049	0	530	Energy production and conversion	GO:0006099(tricarboxylic acid cycle)	-	GO:0051536(iron-sulfur cluster binding),GO:0009055(electron transfer activity),GO:0016491(oxidoreductase activity)	K00235 SDHB, SDH2; succinate dehydrogenase (ubiquinone) iron-sulfur subunit [EC:1.3.5.1]	XP_022543596.1	1.8e-164	583.6	XP_022543596.1 succinate dehydrogenase [ubiquinone] iron-sulfur subunit 2, mitochondrial-like [Brassica napus]	Q8LB02|SDHB2_ARATH	0	530	Succinate dehydrogenase [ubiquinone] iron-sulfur subunit 2, mitochondrial OS=Arabidopsis thaliana OX=3702 GN=SDH2-2 PE=1 SV=2
C02G023670.1	3.77817	2.72322	4.12859e-137	3.81764e-136	UP	343	-	-	-	-	GO:0006355(regulation of transcription, DNA-templated)	-	GO:0003677(DNA binding),GO:0003700(DNA-binding transcription factor activity)	K09287 RAV; RAV-like factor	XP_013619115.1	2.4e-195	686.4	XP_013619115.1 PREDICTED: AP2/ERF and B3 domain-containing transcription repressor RAV2 [Brassica oleracea var. oleracea]	P82280|RAV2_ARATH	0	520	AP2/ERF and B3 domain-containing transcription repressor RAV2 OS=Arabidopsis thaliana OX=3702 GN=RAV2 PE=1 SV=1
C07G025000.1	3.77751	1.15175	4.50284e-37	1.74578e-36	UP	357	-	-	-	-	GO:0048564(photosystem I assembly),GO:0080183(response to photooxidative stress)	GO:0009535(chloroplast thylakoid membrane)	-	-	XP_013686970.1	9.7e-163	578.2	XP_013686970.1 uncharacterized protein DDB_G0271670 [Brassica napus]	-	-	-	-
A09G022160.1	3.77708	5.18631	0	0	UP	202	KOG0084	2.19e-148	411	Intracellular trafficking, secretion, and vesicular transport; Signal transduction mechanisms	-	-	GO:0003924(GTPase activity),GO:0005525(GTP binding)	K07874 RAB1A; Ras-related protein Rab-1A	XP_009128948.1	1.2e-109	401	XP_009128948.1 PREDICTED: ras-related protein RABD2b [Brassica rapa]	Q9FPJ4|RAD2B_ARATH	1.29e-149	416	Ras-related protein RABD2b OS=Arabidopsis thaliana OX=3702 GN=RABD2B PE=2 SV=1
A03G002690.1	3.77576	8.06012	0	0	UP	375	KOG0698	0	591	Signal transduction mechanisms	GO:0006470(protein dephosphorylation)	-	GO:0004722(protein serine/threonine phosphatase activity)	-	RID69432.1	5.3e-212	741.9	RID69432.1 hypothetical protein BRARA_C01526 [Brassica rapa]	O80871|P2C25_ARATH	0	591	Probable protein phosphatase 2C 25 OS=Arabidopsis thaliana OX=3702 GN=At2g30020 PE=1 SV=1
A02G042510.1	3.77532	3.98483	1.19017e-300	2.05688e-299	UP	230	-	-	-	-	-	-	GO:0005515(protein binding)	-	RID76853.1	1.4e-90	337.8	RID76853.1 hypothetical protein BRARA_B03803 [Brassica rapa]	Q9LYP6|ATS3_ARATH	5.27e-53	172	Embryo-specific protein ATS3 OS=Arabidopsis thaliana OX=3702 GN=ATS3 PE=2 SV=1
A09G013550.1	3.77521	0.799013	4.57441e-32	1.61892e-31	UP	233	-	-	-	-	GO:0007165(signal transduction)	-	-	-	XP_009112932.1	1.3e-131	474.2	XP_009112932.1 PREDICTED: disease resistance protein RML1A-like [Brassica rapa]	Q9C7X0|ADR2_ARATH	8.98e-32	125	Disease resistance protein ADR2 OS=Arabidopsis thaliana OX=3702 GN=ADR2 PE=2 SV=1
A05G033250.1	3.7745	7.22813	0	0	UP	209	-	-	-	-	GO:0006355(regulation of transcription, DNA-templated)	-	GO:0003700(DNA-binding transcription factor activity),GO:0003677(DNA binding)	K09286 EREBP; EREBP-like factor	XP_013698613.1	7.5e-115	418.3	XP_013698613.1 ethylene-responsive transcription factor 4-like [Brassica napus]	O80340|ERF78_ARATH	6.43e-97	283	Ethylene-responsive transcription factor 4 OS=Arabidopsis thaliana OX=3702 GN=ERF4 PE=1 SV=1
A07G007170.1	3.7744	8.63192	0	0	UP	570	-	-	-	-	GO:0000272(polysaccharide catabolic process)	-	GO:0016161(beta-amylase activity)	K01177 E3.2.1.2; beta-amylase [EC:3.2.1.2]	XP_009102529.1	0	1178.7	XP_009102529.1 PREDICTED: beta-amylase 1, chloroplastic [Brassica rapa]	Q9LIR6|BAM1_ARATH	0	1038	Beta-amylase 1, chloroplastic OS=Arabidopsis thaliana OX=3702 GN=BAM1 PE=1 SV=1
A07G022070.1	3.77439	4.1258	3.37153e-235	4.65722e-234	UP	546	KOG1339	0	937	Posttranslational modification, protein turnover, chaperones	GO:0006508(proteolysis)	-	GO:0004190(aspartic-type endopeptidase activity)	K22683 APF2; aspartyl protease family protein [EC:3.4.23.-]	XP_013648323.1	0	1107.4	XP_013648323.1 aspartic proteinase nepenthesin-2-like [Brassica napus]	Q9LNJ3|APF2_ARATH	6.23e-68	230	Aspartyl protease family protein 2 OS=Arabidopsis thaliana OX=3702 GN=APF2 PE=2 SV=1
C05G054470.1	3.77304	4.77141	0	0	UP	1389	KOG0701	0	2105	RNA processing and modification	GO:0006396(RNA processing)	-	GO:0004525(ribonuclease III activity),GO:0005515(protein binding),GO:0003677(DNA binding),GO:0005524(ATP binding),GO:0016787(hydrolase activity)	K11592 DICER1, DCR1; endoribonuclease Dicer [EC:3.1.26.-]	CDY50692.1	0	2769.6	CDY50692.1 BnaC05g47910D [Brassica napus]	Q3EBC8|DCL2_ARATH	0	2290	Endoribonuclease Dicer homolog 2 OS=Arabidopsis thaliana OX=3702 GN=At3g03300 PE=1 SV=2
C02G007820.1	3.77292	6.77608	0	0	UP	130	-	-	-	-	GO:0006886(intracellular protein transport)	GO:0005783(endoplasmic reticulum),GO:0016021(integral component of membrane)	-	-	VDC85543.1	9.9e-65	251.1	VDC85543.1 unnamed protein product, partial [Brassica rapa]	-	-	-	-
A06G006890.1	3.77239	3.17455	2.76499e-64	1.53949e-63	UP	451	-	-	-	-	GO:0006351(transcription, DNA-templated)	-	GO:0043565(sequence-specific DNA binding)	-	VDC65339.1	2.4e-118	431	VDC65339.1 unnamed protein product [Brassica rapa]	Q9FGF0|PGML1_ARATH	2.7e-62	206	Phosphoglycerate mutase-like protein 1 OS=Arabidopsis thaliana OX=3702 GN=At5g64460 PE=2 SV=1
A03G037530.1	3.77112	1.06085	2.70669e-41	1.12744e-40	UP	376	-	-	-	-	-	-	-	-	CDY10942.1	4.7e-192	675.6	CDY10942.1 BnaA03g46010D [Brassica napus]	-	-	-	-
C04G012740.1	3.77049	2.6946	5.51403e-145	5.31322e-144	UP	792	-	-	-	-	-	-	-	-	XP_022568944.1	0	1415.6	XP_022568944.1 uncharacterized protein BNAC04G10200D [Brassica napus]	P37707|B2_DAUCA	6.95e-18	86.3	B2 protein OS=Daucus carota OX=4039 PE=2 SV=1
A04G018400.1	3.76979	4.6676	0	0	UP	246	KOG0324	3.09e-126	358	Function unknown	-	-	GO:0008233(peptidase activity)	K22763 DESI2, PPPDE1; deubiquitinase DESI2 [EC:3.4.19.12]	CDY35370.1	4.7e-100	369.4	CDY35370.1 BnaA04g14770D [Brassica napus]	Q93VG8|PPDEX_ARATH	2.51e-68	213	DeSI-like protein At4g17486 OS=Arabidopsis thaliana OX=3702 GN=At4g17486 PE=2 SV=1
C03G077960.1	3.76524	6.83312	0	0	UP	157	-	-	-	-	GO:0006355(regulation of transcription, DNA-templated)	-	GO:0003700(DNA-binding transcription factor activity),GO:0003677(DNA binding)	K09286 EREBP; EREBP-like factor	VDD01230.1	1.1e-78	297.7	VDD01230.1 unnamed protein product [Brassica oleracea]	O80340|ERF78_ARATH	1.57e-58	184	Ethylene-responsive transcription factor 4 OS=Arabidopsis thaliana OX=3702 GN=ERF4 PE=1 SV=1
C04G059140.1	3.76217	3.93141	1.36882e-265	2.10911e-264	UP	255	-	-	-	-	-	-	-	-	XP_013688373.1	9.1e-139	498	XP_013688373.1 uncharacterized protein LOC106392141 [Brassica napus]	-	-	-	-
C09G040690.1	3.76091	0.758768	1.74824e-30	5.98786e-30	UP	651	KOG0198	2.94e-122	373	Signal transduction mechanisms	GO:0006468(protein phosphorylation)	-	GO:0004672(protein kinase activity),GO:0005524(ATP binding)	-	XP_013668952.1	2.6e-214	750.4	XP_013668952.1 mitogen-activated protein kinase kinase kinase 18 [Brassica napus]	O80888|M3K17_ARATH	7.38e-63	216	Mitogen-activated protein kinase kinase kinase 17 OS=Arabidopsis thaliana OX=3702 GN=MAPKKK17 PE=1 SV=1
A10G019830.1	3.76071	1.0987	1.128e-47	5.13733e-47	UP	164	-	-	-	-	-	-	-	-	XP_009120985.1	1.1e-71	274.6	XP_009120985.1 PREDICTED: uncharacterized protein LOC103845844 isoform X1 [Brassica rapa]	-	-	-	-
C03G004530.1	3.75887	6.42442	0	0	UP	303	-	-	-	-	-	-	-	-	VDC78597.1	4.8e-171	605.5	VDC78597.1 unnamed protein product [Brassica rapa]	Q8VZF6|EDR2L_ARATH	1.15e-61	211	Protein ENHANCED DISEASE RESISTANCE 2-like OS=Arabidopsis thaliana OX=3702 GN=EDR2L PE=2 SV=1
C06G048030.1	3.75885	7.64526	0	0	UP	301	-	-	-	-	GO:0006355(regulation of transcription, DNA-templated)	-	GO:0003700(DNA-binding transcription factor activity),GO:0043565(sequence-specific DNA binding)	-	NP_001302712.1	3.7e-123	446.4	NP_001302712.1 probable WRKY transcription factor 40 [Brassica napus]	Q9SAH7|WRK40_ARATH	0	519	Probable WRKY transcription factor 40 OS=Arabidopsis thaliana OX=3702 GN=WRKY40 PE=1 SV=1
A10G001420.1	3.75739	4.79401	0	0	UP	215	-	-	-	-	-	-	-	-	XP_009119614.1	2e-115	420.2	XP_009119614.1 PREDICTED: protein DEHYDRATION-INDUCED 19 homolog 2-like [Brassica rapa]	Q8GWK1|DI192_ARATH	7.33e-92	271	Protein DEHYDRATION-INDUCED 19 homolog 2 OS=Arabidopsis thaliana OX=3702 GN=DI19-2 PE=1 SV=1
C08G034150.1	3.75662	4.60245	0	0	UP	589	KOG1906	0	906	Replication, recombination and repair	-	-	GO:0016779(nucleotidyltransferase activity)	-	XP_013605086.1	0	1129.8	XP_013605086.1 PREDICTED: uncharacterized protein LOC106312207 isoform X2 [Brassica oleracea var. oleracea]	Q9UW26|PAPA_CANAL	6.34e-09	62.4	Poly(A) polymerase PAPa OS=Candida albicans (strain SC5314 / ATCC MYA-2876) OX=237561 GN=PAPA PE=3 SV=1
A01G031370.1	3.75465	3.99725	4.31548e-158	4.46182e-157	UP	595	-	-	-	-	GO:0006952(defense response)	GO:0016021(integral component of membrane)	-	K08472 MLO; mlo protein	XP_013750945.1	0	1121.3	XP_013750945.1 MLO-like protein 6 isoform X1 [Brassica napus]	Q94KB7|MLO6_ARATH	0	1008	MLO-like protein 6 OS=Arabidopsis thaliana OX=3702 GN=MLO6 PE=2 SV=2
A01G006080.1	3.75348	2.15006	3.30646e-109	2.62058e-108	UP	577	-	-	-	-	GO:0060918(auxin transport),GO:0099402(plant organ development)	-	GO:0005515(protein binding)	-	XP_013650221.1	1.2e-284	983.8	XP_013650221.1 BTB/POZ domain-containing protein NPY1 [Brassica napus]	Q8H1D3|NPY1_ARATH	0	961	BTB/POZ domain-containing protein NPY1 OS=Arabidopsis thaliana OX=3702 GN=NPY1 PE=2 SV=1
C05G000170.1	3.75323	6.86851	0	0	UP	1064	KOG1329	0	1671	Lipid transport and metabolism	-	-	GO:0003824(catalytic activity)	K01115 PLD1_2; phospholipase D1/2 [EC:3.1.4.4]	XP_013586067.1	0	1942.5	XP_013586067.1 PREDICTED: phospholipase D beta 1 [Brassica oleracea var. oleracea]	P93733|PLDB1_ARATH	0	1876	Phospholipase D beta 1 OS=Arabidopsis thaliana OX=3702 GN=PLDBETA1 PE=1 SV=4
A03G007960.1	3.75302	4.23541	2.65019e-286	4.353e-285	UP	442	KOG1303	0	788	Amino acid transport and metabolism	-	-	-	-	XP_013734568.1	1.2e-247	860.5	XP_013734568.1 proline transporter 1-like [Brassica napus]	P92961|PROT1_ARATH	0	788	Proline transporter 1 OS=Arabidopsis thaliana OX=3702 GN=PROT1 PE=1 SV=1
C03G056430.1	3.75266	7.20374	0	0	UP	506	-	-	-	-	-	-	GO:0005516(calmodulin binding)	-	CDY56640.1	1.4e-292	1010	CDY56640.1 BnaCnng30830D [Brassica napus]	C0SVV6|CB60A_ARATH	0	821	Calmodulin-binding protein 60 A OS=Arabidopsis thaliana OX=3702 GN=CBP60A PE=2 SV=1
A05G015700.1	3.74972	1.60457	1.85432e-56	9.46483e-56	UP	832	KOG0626	0	891	Carbohydrate transport and metabolism	GO:0030245(cellulose catabolic process),GO:0005975(carbohydrate metabolic process)	-	GO:0008422(beta-glucosidase activity),GO:0004553(hydrolase activity, hydrolyzing O-glycosyl compounds)	K01188 E3.2.1.21; beta-glucosidase [EC:3.2.1.21]	VDC70821.1	0	1318.5	VDC70821.1 unnamed protein product, partial [Brassica rapa]	Q9FIW4|BGL42_ARATH	0	934	Beta-glucosidase 42 OS=Arabidopsis thaliana OX=3702 GN=BGLU42 PE=2 SV=1
C04G058540.1	3.74959	4.89423	2.396e-321	4.4056e-320	UP	494	KOG1950	0	765	Carbohydrate transport and metabolism	GO:0006486(protein glycosylation)	-	GO:0016757(glycosyltransferase activity)	-	XP_013660534.2	6.9e-292	1007.7	XP_013660534.2 putative glucuronosyltransferase PGSIP8 [Brassica napus]	Q8VZP6|GUX8_ARATH	0	902	Putative glucuronosyltransferase PGSIP8 OS=Arabidopsis thaliana OX=3702 GN=PGSIP8 PE=2 SV=1
A08G026150.1	3.74861	2.83392	2.53597e-81	1.63387e-80	UP	246	-	-	-	-	-	-	-	-	XP_009110201.1	2.8e-145	519.6	XP_009110201.1 PREDICTED: uncharacterized protein LOC103835766 [Brassica rapa]	-	-	-	-
A08G015090.1	3.74852	5.16171	0	0	UP	490	KOG1192	0	808	Energy production and conversion; Carbohydrate transport and metabolism	-	-	GO:0008194(UDP-glycosyltransferase activity)	-	XP_013656192.1	8.1e-285	984.2	XP_013656192.1 UDP-glycosyltransferase 73B1-like [Brassica napus]	Q8VZE9|U73B1_ARATH	0	809	UDP-glycosyltransferase 73B1 OS=Arabidopsis thaliana OX=3702 GN=UGT73B1 PE=2 SV=1
A02G023980.1	3.74792	0.581469	1.72121e-34	6.37217e-34	UP	488	KOG2441	0	707	RNA processing and modification; Chromatin structure and dynamics	GO:0000398(mRNA splicing, via spliceosome)	GO:0005681(spliceosomal complex)	-	K06063 SNW1, SKIIP, SKIP; SNW domain-containing protein 1	CDY38359.1	9.6e-254	880.9	CDY38359.1 BnaA02g18520D [Brassica napus]	O80653|SKIP_ARATH	0	707	SNW/SKI-interacting protein OS=Arabidopsis thaliana OX=3702 GN=SKIP PE=1 SV=1
C06G026870.1	3.74772	5.99363	0	0	UP	1245	-	-	-	-	GO:0006468(protein phosphorylation)	-	GO:0005515(protein binding),GO:0004672(protein kinase activity),GO:0005524(ATP binding)	-	XP_013591404.1	0	2268	XP_013591404.1 PREDICTED: uncharacterized protein LOC106299930 [Brassica oleracea var. oleracea]	Q9C9U5|SIS8_ARATH	1.06e-49	196	Probable serine/threonine-protein kinase SIS8 OS=Arabidopsis thaliana OX=3702 GN=SIS8 PE=1 SV=1
A06G042040.1	3.74519	1.77	4.46343e-68	2.57385e-67	UP	666	KOG0061	0	1154	Secondary metabolites biosynthesis, transport and catabolism	-	GO:0016020(membrane)	GO:0140359(ABC-type transporter activity),GO:0005524(ATP binding)	K05681 ABCG2, CD338; ATP-binding cassette, subfamily G (WHITE), member 2	XP_009152126.1	0	1299.3	XP_009152126.1 PREDICTED: ABC transporter G family member 21 [Brassica rapa]	Q7XA72|AB21G_ARATH	0	1217	ABC transporter G family member 21 OS=Arabidopsis thaliana OX=3702 GN=ABCG21 PE=2 SV=2
C03G041170.1	3.74491	-0.343064	3.59712e-17	8.80023e-17	UP	191	-	-	-	-	GO:0007346(regulation of mitotic cell cycle)	-	-	-	RQL77952.1	2.7e-103	379.8	RQL77952.1 hypothetical protein DY000_00003877 [Brassica cretica]	Q9LJG6|PANS1_ARATH	1.46e-101	293	Protein PATRONUS 1 OS=Arabidopsis thaliana OX=3702 GN=PANS1 PE=1 SV=1
A02G024060.1	3.74203	4.35868	3.90717e-293	6.56998e-292	UP	383	KOG1455	0	685	Lipid transport and metabolism	-	-	-	K18368 CSE; caffeoylshikimate esterase [EC:3.1.1.-]	CDY38348.1	2e-222	776.5	CDY38348.1 BnaA02g18410D [Brassica napus]	Q9C942|CSE_ARATH	4.73e-53	182	Caffeoylshikimate esterase OS=Arabidopsis thaliana OX=3702 GN=CSE PE=1 SV=1
A09G065370.1	3.74153	2.79778	9.42807e-91	6.54013e-90	UP	470	KOG0254	0	835	General function prediction only	GO:0008643(carbohydrate transport),GO:0055085(transmembrane transport)	GO:0016020(membrane),GO:0016021(integral component of membrane)	GO:0051119(sugar transmembrane transporter activity),GO:0022857(transmembrane transporter activity)	-	XP_009118335.1	1.1e-265	920.6	XP_009118335.1 PREDICTED: sugar transporter ERD6-like 3 [Brassica rapa]	Q94KE0|ESL1_ARATH	0	839	Sugar transporter ESL1 OS=Arabidopsis thaliana OX=3702 GN=ESL1 PE=1 SV=1
A07G001000.1	3.74145	4.98398	0	0	UP	918	KOG2027	0	1055	Cytoskeleton	GO:0015031(protein transport)	-	-	-	RID52627.1	0	1672.1	RID52627.1 hypothetical protein BRARA_G00079 [Brassica rapa]	Q54I39|IST1L_DICDI	9.14e-29	122	IST1-like protein OS=Dictyostelium discoideum OX=44689 GN=DDB_G0289029 PE=3 SV=1
C08G033030.1	3.74072	4.32117	9.32463e-293	1.5651e-291	UP	251	-	-	-	-	GO:0009813(flavonoid biosynthetic process)	-	GO:0045430(chalcone isomerase activity),GO:0016872(intramolecular lyase activity)	K01859 E5.5.1.6; chalcone isomerase [EC:5.5.1.6]	XP_013730276.1	1.8e-134	483.8	XP_013730276.1 chalcone--flavonone isomerase [Brassica napus]	O22651|CFI_RAPSA	3.42e-162	451	Chalcone--flavonone isomerase OS=Raphanus sativus OX=3726 GN=CHI PE=2 SV=1
A03G032980.1	3.74064	3.04444	8.84857e-192	1.05678e-190	UP	479	KOG1192	0	727	Energy production and conversion; Carbohydrate transport and metabolism	-	-	GO:0008194(UDP-glycosyltransferase activity)	K13692 IAGLU; UDP-glucose:(indol-3-yl)acetate beta-D-glucosyltransferase [EC:2.4.1.121]	XP_013737074.1	3.1e-273	945.7	XP_013737074.1 UDP-glycosyltransferase 75D1-like [Brassica napus]	O23406|U75D1_ARATH	0	769	UDP-glycosyltransferase 75D1 OS=Arabidopsis thaliana OX=3702 GN=UGT75D1 PE=2 SV=2
C07G054570.1	3.73946	3.23052	1.00163e-175	1.11984e-174	UP	74	-	-	-	-	-	GO:0005886(plasma membrane)	-	-	-	-	-	-	-	-	-	-
A05G039650.1	3.73944	5.1537	0	0	UP	274	KOG0324	6.88e-166	461	Function unknown	-	-	GO:0008233(peptidase activity)	K22762 DESI1, PPPDE2; desumoylating isopeptidase 1 [EC:3.4.-.-]	XP_009147110.1	5.7e-139	498.8	XP_009147110.1 PREDICTED: desumoylating isopeptidase 1-like [Brassica rapa]	Q6GLM5|DESI1_XENLA	7.71e-44	149	Desumoylating isopeptidase 1 OS=Xenopus laevis OX=8355 GN=desi1 PE=2 SV=1
A06G009070.1	3.73817	0.708229	1.0294e-25	3.17206e-25	UP	285	KOG0747	0	517	Carbohydrate transport and metabolism	-	-	-	K12451 UER1; 3,5-epimerase/4-reductase [EC:5.1.3.- 1.1.1.-]	XP_013742606.1	4.6e-155	552.4	XP_013742606.1 bifunctional dTDP-4-dehydrorhamnose 3,5-epimerase/dTDP-4-dehydrorhamnose reductase-like [Brassica napus]	Q9LQ04|RMLCD_ARATH	0	517	Bifunctional dTDP-4-dehydrorhamnose 3,5-epimerase/dTDP-4-dehydrorhamnose reductase OS=Arabidopsis thaliana OX=3702 GN=NRS/ER PE=1 SV=1
C04G044770.1	3.73815	7.58108	0	0	UP	376	-	-	-	-	GO:0034976(response to endoplasmic reticulum stress)	-	-	-	XP_013672030.1	3.2e-164	583.2	XP_013672030.1 B2 protein-like [Brassica napus]	P37707|B2_DAUCA	3.45e-93	280	B2 protein OS=Daucus carota OX=4039 PE=2 SV=1
A06G035960.1	3.73764	1.18593	5.56381e-43	2.38242e-42	UP	1297	-	-	-	-	GO:0009910(negative regulation of flower development),GO:0045892(negative regulation of transcription, DNA-templated),GO:0048367(shoot system development)	-	-	-	VDC68023.1	0	1914.4	VDC68023.1 unnamed protein product [Brassica rapa]	Q9LYD9|EMF1_ARATH	0	679	Protein EMBRYONIC FLOWER 1 OS=Arabidopsis thaliana OX=3702 GN=EMF1 PE=1 SV=1
C07G021370.1	3.7361	1.78997	5.87351e-64	3.25882e-63	UP	392	-	-	-	-	-	-	GO:0008168(methyltransferase activity)	K08241 E2.1.1.141; jasmonate O-methyltransferase [EC:2.1.1.141]	XP_013693560.1	1.8e-223	780	XP_013693560.1 jasmonate O-methyltransferase-like [Brassica napus]	Q9SBK6|JMT_BRARP	0	667	Jasmonate O-methyltransferase OS=Brassica rapa subsp. pekinensis OX=51351 GN=JMT PE=1 SV=1
C03G000300.1	3.73573	4.27043	3.04225e-293	5.12121e-292	UP	692	-	-	-	-	GO:0006468(protein phosphorylation)	-	GO:0030246(carbohydrate binding),GO:0004672(protein kinase activity),GO:0005524(ATP binding)	-	VDC78199.1	0	1196.4	VDC78199.1 unnamed protein product [Brassica rapa]	Q9M021|LRK62_ARATH	0	1075	L-type lectin-domain containing receptor kinase VI.2 OS=Arabidopsis thaliana OX=3702 GN=LECRK62 PE=2 SV=1
A03G031810.1	3.73571	2.27679	2.04768e-62	1.11476e-61	UP	203	-	-	-	-	-	GO:0016021(integral component of membrane)	-	-	XP_013737038.1	9.9e-112	407.9	XP_013737038.1 cold-regulated 413 plasma membrane protein 2 [Brassica napus]	Q9SVL6|CRPM2_ARATH	1.2e-130	368	Cold-regulated 413 plasma membrane protein 2 OS=Arabidopsis thaliana OX=3702 GN=COR413PM2 PE=2 SV=1
C07G055640.1	3.73552	0.620916	2.64455e-20	7.08949e-20	UP	69	KOG2234	3.61e-38	123	Carbohydrate transport and metabolism	GO:0090481(pyrimidine nucleotide-sugar transmembrane transport)	GO:0000139(Golgi membrane),GO:0016021(integral component of membrane)	GO:0015165(pyrimidine nucleotide-sugar transmembrane transporter activity)	-	VDD40977.1	2.2e-26	122.9	VDD40977.1 unnamed protein product [Brassica oleracea]	F4JN00|CSTR4_ARATH	8.8e-36	125	CMP-sialic acid transporter 4 OS=Arabidopsis thaliana OX=3702 GN=At4g35335 PE=2 SV=1
C08G018720.1	3.73547	-0.766811	3.78344e-16	8.97099e-16	UP	427	KOG1395	1.16e-168	483	Amino acid transport and metabolism	GO:0006568(tryptophan metabolic process),GO:0000162(tryptophan biosynthetic process)	-	GO:0004834(tryptophan synthase activity)	K01696 trpB; tryptophan synthase beta chain [EC:4.2.1.20]	VDD55879.1	5.3e-240	835.1	VDD55879.1 unnamed protein product [Brassica oleracea]	O50046|TRPB_CAMAC	2.86e-168	483	Tryptophan synthase beta chain 2, chloroplastic OS=Camptotheca acuminata OX=16922 GN=TSB PE=2 SV=1
A02G015810.1	3.73473	3.49041	2.12215e-201	2.62716e-200	UP	371	-	-	-	-	GO:0030042(actin filament depolymerization)	GO:0015629(actin cytoskeleton)	GO:0003779(actin binding)	-	CDY27075.1	2.2e-178	630.2	CDY27075.1 BnaA02g10950D [Brassica napus]	Q8LFH6|ADF12_ARATH	1.18e-91	273	Actin-depolymerizing factor 12 OS=Arabidopsis thaliana OX=3702 GN=ADF12 PE=2 SV=2
A01G045960.1	3.73461	0.185436	3.5835e-23	1.03738e-22	UP	155	KOG4210	6.19e-80	234	Transcription	-	-	-	-	XP_013587359.1	7.7e-56	221.9	XP_013587359.1 PREDICTED: uncharacterized protein LOC106295897 [Brassica oleracea var. oleracea]	-	-	-	-
A03G031630.1	3.73436	-0.0524355	1.7398e-16	4.16798e-16	UP	242	-	-	-	-	GO:0006355(regulation of transcription, DNA-templated)	-	GO:0003700(DNA-binding transcription factor activity),GO:0003677(DNA binding)	-	RID72423.1	4.3e-138	495.7	RID72423.1 hypothetical protein BRARA_C04315 [Brassica rapa]	Q39088|DOF34_ARATH	1.67e-118	341	Dof zinc finger protein DOF3.4 OS=Arabidopsis thaliana OX=3702 GN=DOF3.4 PE=1 SV=2
C08G042750.1	3.73426	6.98936	0	0	UP	510	KOG0693	0	1030	Lipid transport and metabolism	GO:0006021(inositol biosynthetic process),GO:0008654(phospholipid biosynthetic process)	-	GO:0004512(inositol-3-phosphate synthase activity)	K01858 INO1, ISYNA1; myo-inositol-1-phosphate synthase [EC:5.5.1.4]	XP_013604011.1	4e-295	1018.5	XP_013604011.1 PREDICTED: inositol-3-phosphate synthase [Brassica oleracea var. oleracea]	Q9S7U0|INO1_WHEAT	0	1054	Inositol-3-phosphate synthase OS=Triticum aestivum OX=4565 GN=MIPS PE=2 SV=1
C04G007120.1	3.73393	1.76096	3.47888e-27	1.10919e-26	UP	113	-	-	-	-	GO:0042753(positive regulation of circadian rhythm)	-	-	-	CDY20515.1	2.9e-36	156.4	CDY20515.1 BnaC04g05290D [Brassica napus]	O04211|ELF4_ARATH	1.33e-59	181	Protein EARLY FLOWERING 4 OS=Arabidopsis thaliana OX=3702 GN=ELF4 PE=1 SV=1
A07G034880.1	3.7332	1.27202	1.92645e-20	5.18374e-20	UP	193	-	-	-	-	GO:0006355(regulation of transcription, DNA-templated)	-	GO:0003700(DNA-binding transcription factor activity),GO:0003677(DNA binding)	-	XP_013649491.1	1.1e-88	331.3	XP_013649491.1 ethylene-responsive transcription factor ERF021-like [Brassica napus]	Q9C9I2|ERF21_ARATH	1.99e-91	268	Ethylene-responsive transcription factor ERF021 OS=Arabidopsis thaliana OX=3702 GN=ERF021 PE=2 SV=1
C07G045830.1	3.73309	3.69706	4.9163e-239	6.91769e-238	UP	1460	-	-	-	-	GO:0006952(defense response),GO:0007165(signal transduction)	-	GO:0043531(ADP binding)	-	XP_013743601.1	0	2726	XP_013743601.1 disease resistance protein RRS1 [Brassica napus]	F4JT82|RPP2C_ARATH	0	1744	Probable disease resistance protein At4g19520 OS=Arabidopsis thaliana OX=3702 GN=At4g19520 PE=3 SV=1
A01G042870.1	3.73008	7.36789	0	0	UP	148	KOG0417	3.38e-107	303	Posttranslational modification, protein turnover, chaperones	-	-	-	-	VDD53104.1	1.8e-83	313.5	VDD53104.1 unnamed protein product, partial [Brassica oleracea]	P35134|UBC11_ARATH	1.43e-106	303	Ubiquitin-conjugating enzyme E2 11 OS=Arabidopsis thaliana OX=3702 GN=UBC11 PE=1 SV=2
A06G019550.1	3.72928	0.101463	6.79839e-21	1.8537e-20	UP	183	KOG0027	6.7e-94	272	Signal transduction mechanisms	-	-	GO:0005509(calcium ion binding)	-	XP_009149909.1	1.9e-85	320.5	XP_009149909.1 PREDICTED: probable calcium-binding protein CML47 [Brassica rapa]	Q9SN89|CML47_ARATH	2.84e-93	272	Probable calcium-binding protein CML47 OS=Arabidopsis thaliana OX=3702 GN=CML47 PE=2 SV=1
C07G053720.1	3.72925	0.515443	2.07872e-22	5.89747e-22	UP	297	-	-	-	-	GO:0008356(asymmetric cell division)	-	-	-	XP_013593196.1	4.7e-163	578.9	XP_013593196.1 PREDICTED: protein POLAR LOCALIZATION DURING ASYMMETRIC DIVISION AND REDISTRIBUTION [Brassica oleracea var. oleracea]	Q6NQ99|POLAR_ARATH	2.32e-122	356	Protein POLAR LOCALIZATION DURING ASYMMETRIC DIVISION AND REDISTRIBUTION OS=Arabidopsis thaliana OX=3702 GN=POLAR PE=1 SV=1
A09G039240.1	3.72915	7.09814	0	0	UP	677	KOG0167	0	988	Function unknown	-	-	GO:0005515(protein binding)	-	CDY48332.1	0	1115.1	CDY48332.1 BnaA09g26890D [Brassica napus]	Q9C7R6|PUB17_ARATH	0	988	U-box domain-containing protein 17 OS=Arabidopsis thaliana OX=3702 GN=PUB17 PE=2 SV=1
C08G022980.1	3.72905	6.46306	0	0	UP	260	-	-	-	-	-	-	-	K13464 JAZ; jasmonate ZIM domain-containing protein	VDD56316.1	1.8e-137	493.8	VDD56316.1 unnamed protein product [Brassica oleracea]	Q9LMA8|TI10A_ARATH	7.32e-118	340	Protein TIFY 10A OS=Arabidopsis thaliana OX=3702 GN=TIFY10A PE=1 SV=1
C08G036660.1	3.72901	5.06877	6.35992e-272	1.00038e-270	UP	1451	KOG0054	0	2509	Secondary metabolites biosynthesis, transport and catabolism	GO:0055085(transmembrane transport)	GO:0016021(integral component of membrane)	GO:0140359(ABC-type transporter activity),GO:0005524(ATP binding)	-	XP_013604333.1	0	2791.1	XP_013604333.1 PREDICTED: ABC transporter C family member 10 [Brassica oleracea var. oleracea]	Q9LYS2|AB10C_ARATH	0	2653	ABC transporter C family member 10 OS=Arabidopsis thaliana OX=3702 GN=ABCC10 PE=2 SV=2
C07G028570.1	3.72856	6.69597	0	0	UP	151	KOG0800	2.43e-67	203	Posttranslational modification, protein turnover, chaperones	-	-	-	K16282 RHA2; E3 ubiquitin-protein ligase RHA2 [EC:2.3.2.27]	XP_013595636.1	1.4e-78	297.4	XP_013595636.1 PREDICTED: probable E3 ubiquitin-protein ligase RHA2B [Brassica oleracea var. oleracea]	Q9ZU51|RHA2B_ARATH	9.59e-67	202	E3 ubiquitin-protein ligase RHA2B OS=Arabidopsis thaliana OX=3702 GN=RHA2B PE=1 SV=2
C02G030020.1	3.72674	5.1108	0	0	UP	213	-	-	-	-	-	-	-	-	XP_022571311.1	1.9e-97	360.5	XP_022571311.1 uncharacterized protein LOC111213761 [Brassica napus]	-	-	-	-
A09G044800.1	3.72632	5.29892	0	0	UP	265	KOG0048	1.19e-117	340	Transcription	-	-	-	K09422 MYBP; transcription factor MYB, plant	CDY30608.1	5.5e-147	525.4	CDY30608.1 BnaAnng03830D [Brassica napus]	Q9SN12|MYB77_ARATH	5.05e-117	340	Transcription factor MYB77 OS=Arabidopsis thaliana OX=3702 GN=MYB77 PE=1 SV=1
C02G007840.1	3.72233	0.533132	6.68237e-35	2.49336e-34	UP	212	-	-	-	-	-	-	-	-	XP_013618301.1	9.7e-102	374.8	XP_013618301.1 PREDICTED: uncharacterized protein LOC106324855 isoform X1 [Brassica oleracea var. oleracea]	-	-	-	-
C01G003910.1	3.72231	2.39945	2.75948e-34	1.01784e-33	UP	205	KOG1100	1.34e-89	266	Posttranslational modification, protein turnover, chaperones	-	-	-	K19042 BOI; E3 ubiquitin-protein ligase BOI and related proteins [EC:2.3.2.27]	XP_013583842.1	1.8e-76	290.8	XP_013583842.1 PREDICTED: probable BOI-related E3 ubiquitin-protein ligase 2 [Brassica oleracea var. oleracea]	Q9LDD1|BRG3_ARATH	1.39e-25	104	Probable BOI-related E3 ubiquitin-protein ligase 3 OS=Arabidopsis thaliana OX=3702 GN=BRG3 PE=1 SV=1
A04G019540.1	3.72183	4.74831	0	0	UP	341	-	-	-	-	-	-	GO:0005515(protein binding)	-	RID66496.1	6e-194	681.8	RID66496.1 hypothetical protein BRARA_D01633 [Brassica rapa]	Q9XIN8|FB119_ARATH	0	551	F-box protein At2g27310 OS=Arabidopsis thaliana OX=3702 GN=At2g27310 PE=2 SV=1
C07G029240.1	3.72125	3.95915	0	0	UP	899	-	-	-	-	GO:0006468(protein phosphorylation)	-	GO:0004672(protein kinase activity),GO:0005524(ATP binding)	-	CDY36253.1	0	1481.1	CDY36253.1 BnaC07g21070D [Brassica napus]	Q9SIT1|TMK3_ARATH	0	1317	Receptor-like kinase TMK3 OS=Arabidopsis thaliana OX=3702 GN=TMK3 PE=1 SV=1
C05G007480.1	3.72102	5.25958	0	0	UP	470	KOG1382	0	912	General function prediction only	-	-	GO:0016791(phosphatase activity)	K03103 MINPP1; multiple inositol-polyphosphate phosphatase / 2,3-bisphosphoglycerate 3-phosphatase [EC:3.1.3.62 3.1.3.80]	XP_013697664.1	1.3e-263	913.7	XP_013697664.1 multiple inositol polyphosphate phosphatase 1 isoform X2 [Brassica napus]	Q54ND5|MINP1_DICDI	6.16e-45	169	Multiple inositol polyphosphate phosphatase 1 OS=Dictyostelium discoideum OX=44689 GN=mipp1 PE=1 SV=1
C02G043620.1	3.7204	-0.239521	3.43867e-26	1.0721e-25	UP	654	-	-	-	-	GO:0006468(protein phosphorylation)	-	GO:0004672(protein kinase activity),GO:0005524(ATP binding)	-	XP_013677279.1	0	1315.1	XP_013677279.1 putative cysteine-rich receptor-like protein kinase 39 [Brassica napus]	Q9SYS7|CRK39_ARATH	0	1038	Putative cysteine-rich receptor-like protein kinase 39 OS=Arabidopsis thaliana OX=3702 GN=CRK39 PE=3 SV=1
C08G050660.1	3.71796	3.26542	1.37239e-117	1.14694e-116	UP	232	-	-	-	-	GO:0006351(transcription, DNA-templated)	-	GO:0043565(sequence-specific DNA binding)	-	XP_013602918.1	1.5e-124	450.7	XP_013602918.1 PREDICTED: transcription factor TGA4-like [Brassica oleracea var. oleracea]	Q84JC2|DOGL4_ARATH	1.21e-13	70.9	Protein DOG1-like 4 OS=Arabidopsis thaliana OX=3702 GN=DOGL4 PE=2 SV=1
A07G012800.1	3.71471	4.30102	1.67454e-209	2.12736e-208	UP	511	-	-	-	-	GO:0006355(regulation of transcription, DNA-templated)	-	GO:0003677(DNA binding)	-	NP_001302970.1	9.6e-273	944.1	NP_001302970.1 NAC domain-containing protein 13 [Brassica napus]	F4IED2|NAC13_ARATH	0	558	NAC domain-containing protein 13 OS=Arabidopsis thaliana OX=3702 GN=NAC013 PE=1 SV=1
A06G002280.1	3.7145	4.86674	0	0	UP	253	-	-	-	-	GO:0006355(regulation of transcription, DNA-templated)	GO:0005634(nucleus)	-	K14484 IAA; auxin-responsive protein IAA	XP_013640745.1	5.1e-142	508.8	XP_013640745.1 auxin-responsive protein IAA18 [Brassica napus]	O24408|IAA18_ARATH	2.31e-139	395	Auxin-responsive protein IAA18 OS=Arabidopsis thaliana OX=3702 GN=IAA18 PE=1 SV=2
C06G044490.1	3.71319	5.39878	0	0	UP	325	-	-	-	-	-	-	-	-	XP_013703035.1	1.3e-169	600.9	XP_013703035.1 thaumatin-like protein 1b [Brassica napus]	Q9FF29|PR5K_ARATH	5.28e-99	308	PR5-like receptor kinase OS=Arabidopsis thaliana OX=3702 GN=PR5K PE=1 SV=1
A01G023210.1	3.7131	4.21145	6.37836054196e-312	1.13557509416783e-310	UP	79	-	-	-	-	GO:0008283(cell population proliferation)	GO:0005576(extracellular region)	GO:0008083(growth factor activity)	-	XP_009101405.1	1.3e-35	153.7	XP_009101405.1 PREDICTED: phytosulfokines 3 [Brassica rapa]	Q9M2Y0|PSK3_ARATH	3.38e-39	127	Phytosulfokines 3 OS=Arabidopsis thaliana OX=3702 GN=PSK3 PE=2 SV=2
C01G045390.1	3.71214	5.24919	0	0	UP	451	KOG0167	0	799	Function unknown	GO:0016567(protein ubiquitination)	-	GO:0004842(ubiquitin-protein transferase activity),GO:0005515(protein binding)	-	RID80993.1	5.1e-209	732.3	RID80993.1 hypothetical protein BRARA_A03611 [Brassica rapa]	Q9SRT0|PUB9_ARATH	0	799	U-box domain-containing protein 9 OS=Arabidopsis thaliana OX=3702 GN=PUB9 PE=1 SV=1
C03G063530.1	3.71198	-0.399926	3.12412e-19	8.1325e-19	UP	411	KOG2842	4.43e-168	480	Cytoskeleton	-	-	-	-	CDY11765.1	1.1e-173	614.8	CDY11765.1 BnaC03g58130D [Brassica napus]	Q5S1U6|IFRD1_PIG	3.39e-25	110	Interferon-related developmental regulator 1 OS=Sus scrofa OX=9823 GN=IFRD1 PE=2 SV=1
A03G039790.1	3.7117	2.1641	1.8049e-91	1.26192e-90	UP	612	-	-	-	-	-	-	-	K14487 GH3; auxin responsive GH3 gene family	CDY46653.1	0	1246.5	CDY46653.1 BnaA03g48550D [Brassica napus]	O81829|GH35_ARATH	0	1231	Indole-3-acetic acid-amido synthetase GH3.5 OS=Arabidopsis thaliana OX=3702 GN=GH3.5 PE=1 SV=1
C07G056640.1	3.71101	1.94797	3.05798e-88	2.08115e-87	UP	272	KOG0627	4.65e-141	399	Transcription	GO:0006355(regulation of transcription, DNA-templated)	-	GO:0003700(DNA-binding transcription factor activity),GO:0043565(sequence-specific DNA binding)	K09419 HSFF; heat shock transcription factor, other eukaryote	XP_013595493.1	6.1e-141	505.4	XP_013595493.1 PREDICTED: heat stress transcription factor B-1-like [Brassica oleracea var. oleracea]	Q96320|HSFB1_ARATH	1.97e-140	399	Heat stress transcription factor B-1 OS=Arabidopsis thaliana OX=3702 GN=HSFB1 PE=2 SV=2
C06G043370.1	3.71087	6.09574	0	0	UP	383	-	-	-	-	-	-	-	-	XP_013702576.1	1.2e-211	740.7	XP_013702576.1 UPF0496 protein At5g66675-like [Brassica napus]	Q337C0|U496D_ORYSJ	6.12e-07	54.7	UPF0496 protein 4 OS=Oryza sativa subsp. japonica OX=39947 GN=Os10g0513300 PE=2 SV=1
C01G023130.1	3.70873	-0.0595413	7.57794e-12	1.55629e-11	UP	346	KOG4223	0	618	Intracellular trafficking, secretion, and vesicular transport; Signal transduction mechanisms	-	-	GO:0005509(calcium ion binding)	K23901 CALU; calumenin	XP_013671648.1	9e-198	694.5	XP_013671648.1 calumenin-A [Brassica napus]	B5X186|CALUA_SALSA	8.18e-15	77.4	Calumenin-A OS=Salmo salar OX=8030 GN=calua PE=2 SV=1
A01G007550.1	3.70849	7.90995	0	0	UP	712	KOG1158	0	1296	Energy production and conversion	-	-	GO:0016491(oxidoreductase activity),GO:0010181(FMN binding),GO:0003958(NADPH-hemoprotein reductase activity)	K00327 POR; NADPH-ferrihemoprotein reductase [EC:1.6.2.4]	XP_013687207.1	0	1419.1	XP_013687207.1 NADPH--cytochrome P450 reductase 2-like [Brassica napus]	Q9SUM3|NCPR2_ARATH	0	1296	NADPH--cytochrome P450 reductase 2 OS=Arabidopsis thaliana OX=3702 GN=ATR2 PE=1 SV=1
C08G040750.1	3.70842	3.07765	1.04164e-147	1.01733e-146	UP	584	KOG2383	0	1096	General function prediction only	-	-	GO:0005524(ATP binding),GO:0016887(ATP hydrolysis activity)	-	XP_013602083.1	0	1115.1	XP_013602083.1 PREDICTED: lactation elevated protein 1 [Brassica oleracea var. oleracea]	P46441|N2B_HAEIR	2.84e-65	223	Putative ATPase N2B OS=Haematobia irritans OX=7368 PE=2 SV=1
C01G025510.1	3.70824	3.44388	1.9861e-174	2.20816e-173	UP	205	-	-	-	-	-	-	-	-	XP_013730306.1	2.7e-32	144.1	XP_013730306.1 uncharacterized protein LOC106434016 [Brassica napus]	-	-	-	-
C09G000120.1	3.70692	3.01449	6.45188e-152	6.45749e-151	UP	515	KOG0743	0	812	Posttranslational modification, protein turnover, chaperones	-	-	GO:0005524(ATP binding),GO:0016887(ATP hydrolysis activity)	-	RID43454.1	2e-241	840.1	RID43454.1 hypothetical protein BRARA_I00316 [Brassica rapa]	Q9LJJ7|AATP9_ARATH	0	812	AAA-ATPase At3g28580 OS=Arabidopsis thaliana OX=3702 GN=At3g28580 PE=2 SV=1
A04G006020.1	3.70488	0.97396	1.28413e-45	5.69241e-45	UP	137	-	-	-	-	GO:0009785(blue light signaling pathway)	-	-	-	XP_013646592.1	8.2e-70	268.1	XP_013646592.1 protein BIC1 [Brassica napus]	Q9LXJ1|BIC1_ARATH	1.97e-74	221	Protein BIC1 OS=Arabidopsis thaliana OX=3702 GN=BIC1 PE=1 SV=1
A06G042970.1	3.70367	0.829494	2.30806e-42	9.78843e-42	UP	252	-	-	-	-	-	-	GO:0005515(protein binding)	-	CDY17600.1	1.2e-138	497.7	CDY17600.1 BnaA06g34190D [Brassica napus]	Q9ZVR5|PP2B2_ARATH	2.46e-126	363	Putative F-box protein PP2-B2 OS=Arabidopsis thaliana OX=3702 GN=PP2B2 PE=4 SV=2
A06G001340.1	3.70277	8.67784	0	0	UP	576	-	-	-	-	GO:0055085(transmembrane transport),GO:0006812(cation transport)	GO:0016021(integral component of membrane)	GO:0005509(calcium ion binding),GO:0008324(cation transmembrane transporter activity)	-	VDC64799.1	0	1102	VDC64799.1 unnamed protein product, partial [Brassica rapa]	Q8L636|NCL_ARATH	0	1039	Sodium/calcium exchanger NCL OS=Arabidopsis thaliana OX=3702 GN=NCL PE=2 SV=1
A01G033330.1	3.70238	8.57732	0	0	UP	194	-	-	-	-	-	-	-	-	XP_009108614.1	3e-89	333.2	XP_009108614.1 PREDICTED: early light-induced protein 1, chloroplastic [Brassica rapa]	P93735|ELIP1_ARATH	5.52e-104	300	Early light-induced protein 1, chloroplastic OS=Arabidopsis thaliana OX=3702 GN=ELIP1 PE=1 SV=1
C05G017130.1	3.70009	7.87882	0	0	UP	213	KOG1422	2.59e-130	366	Inorganic ion transport and metabolism	GO:0033355(ascorbate glutathione cycle),GO:0098869(cellular oxidant detoxification),GO:0006749(glutathione metabolic process)	-	GO:0045174(glutathione dehydrogenase (ascorbate) activity),GO:0005515(protein binding)	K21888 DHAR; glutathione dehydrogenase/transferase [EC:1.8.5.1 2.5.1.18]	XP_013586514.1	4.2e-121	439.1	XP_013586514.1 PREDICTED: glutathione S-transferase DHAR1, mitochondrial [Brassica oleracea var. oleracea]	Q9FWR4|DHAR1_ARATH	1.1e-129	366	Glutathione S-transferase DHAR1, mitochondrial OS=Arabidopsis thaliana OX=3702 GN=DHAR1 PE=1 SV=1
A07G020340.1	3.69899	4.1186	5.12245e-240	7.2365e-239	UP	285	KOG3399	4.54e-42	142	General function prediction only	-	-	-	-	RID54345.1	6e-99	365.9	RID54345.1 hypothetical protein BRARA_G01674 [Brassica rapa]	Q9LY56|YIPL4_ARATH	1.92e-41	142	Protein yippee-like At3g55890 OS=Arabidopsis thaliana OX=3702 GN=At3g55890 PE=2 SV=1
A04G027190.1	3.69855	2.37429	8.78409e-103	6.6615e-102	UP	178	-	-	-	-	-	-	-	-	XP_009141819.1	2.5e-74	283.5	XP_009141819.1 PREDICTED: CASP-like protein 4D1 [Brassica rapa]	D7LD60|CSPLK_ARALL	2.04e-87	256	CASP-like protein 4D1 OS=Arabidopsis lyrata subsp. lyrata OX=81972 GN=ARALYDRAFT_903205 PE=3 SV=1
C01G002750.1	3.6985	6.92879	0	0	UP	853	KOG0496	0	1708	Carbohydrate transport and metabolism	GO:0005975(carbohydrate metabolic process)	-	GO:0004553(hydrolase activity, hydrolyzing O-glycosyl compounds),GO:0030246(carbohydrate binding)	-	XP_013745927.1	0	1803.5	XP_013745927.1 beta-galactosidase 3 isoform X2 [Brassica napus]	Q9SCV9|BGAL3_ARATH	0	1708	Beta-galactosidase 3 OS=Arabidopsis thaliana OX=3702 GN=BGAL3 PE=2 SV=1
A09G060890.1	3.69791	2.82478	9.04325e-74	5.46106e-73	UP	390	KOG1187	0	582	Signal transduction mechanisms	GO:0006468(protein phosphorylation)	-	GO:0004672(protein kinase activity),GO:0005524(ATP binding)	-	XP_009117750.1	2e-225	786.6	XP_009117750.1 PREDICTED: putative serine/threonine-protein kinase [Brassica rapa]	Q93YN1|CRPK1_ARATH	0	655	Cold-responsive protein kinase 1 OS=Arabidopsis thaliana OX=3702 GN=CRPK1 PE=1 SV=1
A10G011310.1	3.6976	1.40292	5.35065e-39	2.13989e-38	UP	192	-	-	-	-	-	-	-	-	XP_009119996.1	7.4e-109	398.3	XP_009119996.1 PREDICTED: 21.7 kDa class VI heat shock protein [Brassica rapa]	Q9FIT9|HS217_ARATH	3.1e-116	330	21.7 kDa class VI heat shock protein OS=Arabidopsis thaliana OX=3702 GN=HSP21.7 PE=2 SV=1
A06G008040.1	3.69753	-0.109929	2.12004e-23	6.17999e-23	UP	827	-	-	-	-	GO:0006468(protein phosphorylation),GO:0048544(recognition of pollen)	-	GO:0004674(protein serine/threonine kinase activity),GO:0004672(protein kinase activity),GO:0005524(ATP binding)	-	XP_013645253.1	0	1682.2	XP_013645253.1 G-type lectin S-receptor-like serine/threonine-protein kinase SD1-13 [Brassica napus]	Q9LPZ9|SD113_ARATH	0	1219	G-type lectin S-receptor-like serine/threonine-protein kinase SD1-13 OS=Arabidopsis thaliana OX=3702 GN=SD113 PE=1 SV=2
C07G029730.1	3.69648	2.28308	1.42095e-56	7.2657e-56	UP	322	-	-	-	-	-	-	GO:0005515(protein binding)	-	XP_013593892.1	2.5e-181	639.8	XP_013593892.1 PREDICTED: F-box protein PP2-B1-like [Brassica oleracea var. oleracea]	Q6NPT8|PP2B1_ARATH	7.01e-130	376	F-box protein PP2-B1 OS=Arabidopsis thaliana OX=3702 GN=PP2B1 PE=1 SV=1
C01G025600.1	3.69626	6.65382	0	0	UP	428	-	-	-	-	-	-	-	K13065 E2.3.1.133, HCT; shikimate O-hydroxycinnamoyltransferase [EC:2.3.1.133]	XP_013637473.1	7.9e-252	874.4	XP_013637473.1 PREDICTED: shikimate O-hydroxycinnamoyltransferase-like [Brassica oleracea var. oleracea]	Q9FI78|HST_ARATH	0	734	Shikimate O-hydroxycinnamoyltransferase OS=Arabidopsis thaliana OX=3702 GN=HST PE=1 SV=1
C06G041710.1	3.6961	3.91323	8.05231e-251	1.17692e-249	UP	161	-	-	-	-	-	-	-	-	XP_013700663.1	5.1e-87	325.5	XP_013700663.1 uncharacterized protein BNAC06G33710D [Brassica napus]	-	-	-	-
C02G015240.1	3.69543	7.12033	0	0	UP	377	-	-	-	-	-	-	-	-	XP_013621383.1	1.2e-150	538.1	XP_013621383.1 PREDICTED: uncharacterized protein LOC106327698 [Brassica oleracea var. oleracea]	F4K956|A70_ARATH	0	583	Pathogen-associated molecular patterns-induced protein A70 OS=Arabidopsis thaliana OX=3702 GN=A70 PE=1 SV=1
A10G005310.1	3.69538	3.92906	1.31414e-248	1.9044e-247	UP	361	KOG0171	0	574	Posttranslational modification, protein turnover, chaperones	GO:0006508(proteolysis),GO:0006465(signal peptide processing)	GO:0016020(membrane)	GO:0008236(serine-type peptidase activity),GO:0004252(serine-type endopeptidase activity)	K03100 lepB; signal peptidase I [EC:3.4.21.89]	XP_013664541.1	3.2e-206	722.6	XP_013664541.1 probable thylakoidal processing peptidase 2, chloroplastic [Brassica napus]	Q9M9Z2|TPP2_ARATH	0	574	Probable thylakoidal processing peptidase 2, chloroplastic OS=Arabidopsis thaliana OX=3702 GN=TPP2 PE=2 SV=1
A01G005050.1	3.69495	4.9504	3.6573e-273	5.78832e-272	UP	1413	-	-	-	-	-	-	-	-	XP_013604639.1	0	2584.7	XP_013604639.1 PREDICTED: uncharacterized protein LOC106311865 [Brassica oleracea var. oleracea]	-	-	-	-
C08G019770.1	3.69373	5.96777	0	0	UP	392	-	-	-	-	GO:0006487(protein N-linked glycosylation)	GO:0016020(membrane)	GO:0003830(beta-1,4-mannosylglycoprotein 4-beta-N-acetylglucosaminyltransferase activity)	K00737 MGAT3; beta-1,4-mannosyl-glycoprotein beta-1,4-N-acetylglucosaminyltransferase [EC:2.4.1.144]	XP_013605562.1	1.7e-240	836.6	XP_013605562.1 PREDICTED: uncharacterized protein LOC106312548 [Brassica oleracea var. oleracea]	Q02527|MGAT3_RAT	3.53e-20	95.9	Beta-1,4-mannosyl-glycoprotein 4-beta-N-acetylglucosaminyltransferase OS=Rattus norvegicus OX=10116 GN=Mgat3 PE=1 SV=2
C06G028880.1	3.6937	6.40472	0	0	UP	183	-	-	-	-	GO:0009415(response to water)	-	-	-	XP_013721155.1	1.4e-51	208	XP_013721155.1 dehydrin ERD14-like [Brassica napus]	P42763|ERD14_ARATH	7.02e-37	129	Dehydrin ERD14 OS=Arabidopsis thaliana OX=3702 GN=ERD14 PE=1 SV=1
C05G047940.1	3.69312	6.07364	0	0	UP	308	KOG1441	0	590	Amino acid transport and metabolism; Carbohydrate transport and metabolism	-	-	-	-	XP_013750142.1	4.2e-162	575.9	XP_013750142.1 probable sugar phosphate/phosphate translocator At3g11320 [Brassica napus]	Q5XF09|PT311_ARATH	0	607	Probable sugar phosphate/phosphate translocator At3g11320 OS=Arabidopsis thaliana OX=3702 GN=At3g11320 PE=2 SV=1
C02G007710.1	3.69186	4.25971	0	0	UP	1140	-	-	-	-	GO:0030244(cellulose biosynthetic process)	GO:0016020(membrane)	GO:0016760(cellulose synthase (UDP-forming) activity)	K20924 CSLD; cellulose synthase-like protein [EC:2.4.1.-]	XP_013621488.1	0	2325.8	XP_013621488.1 PREDICTED: cellulose synthase-like protein D2 [Brassica oleracea var. oleracea]	Q9LFL0|CSLD2_ARATH	0	2117	Cellulose synthase-like protein D2 OS=Arabidopsis thaliana OX=3702 GN=CSLD2 PE=3 SV=1
C04G055720.1	3.69137	0.148425	1.03172e-25	3.17877e-25	UP	184	-	-	-	-	-	-	GO:0008080(N-acetyltransferase activity)	-	CDY15351.1	4.9e-102	375.6	CDY15351.1 BnaC04g42720D [Brassica napus]	P05332|YP20_BACLI	1.13e-20	87	Uncharacterized N-acetyltransferase p20 OS=Bacillus licheniformis OX=1402 GN=p20 PE=4 SV=1
A02G040100.1	3.69111	0.0431274	3.31588e-24	9.86006e-24	UP	168	-	-	-	-	GO:0006355(regulation of transcription, DNA-templated)	-	GO:0003700(DNA-binding transcription factor activity),GO:0043565(sequence-specific DNA binding)	-	XP_009129915.1	3e-90	336.3	XP_009129915.1 PREDICTED: probable WRKY transcription factor 50 [Brassica rapa]	Q8VWQ5|WRK50_ARATH	6.26e-88	257	Probable WRKY transcription factor 50 OS=Arabidopsis thaliana OX=3702 GN=WRKY50 PE=2 SV=1
A09G056300.1	3.69094	0.589599	2.59161e-30	8.84161e-30	UP	472	KOG1192	0	733	Energy production and conversion; Carbohydrate transport and metabolism	-	-	GO:0008194(UDP-glycosyltransferase activity)	-	RID47879.1	7e-278	961.1	RID47879.1 hypothetical protein BRARA_I04441 [Brassica rapa]	Q9LML7|U71C3_ARATH	0	733	UDP-glycosyltransferase 71C3 OS=Arabidopsis thaliana OX=3702 GN=UGT71C3 PE=2 SV=1
A10G002860.1	3.6907	0.605713	2.18168e-27	6.98356e-27	UP	1098	-	-	-	-	-	-	-	-	XP_009119297.1	0	1907.9	XP_009119297.1 PREDICTED: uncharacterized protein LOC103844253 [Brassica rapa]	Q8RX56|UNC13_ARATH	1.1e-109	371	Protein unc-13 homolog OS=Arabidopsis thaliana OX=3702 GN=PATROL1 PE=2 SV=1
A03G021060.1	3.69057	3.3102	7.12253e-87	4.79417e-86	UP	519	KOG1282	0	908	Amino acid transport and metabolism; Posttranslational modification, protein turnover, chaperones	GO:0006508(proteolysis)	-	GO:0004185(serine-type carboxypeptidase activity)	K16298 SCPL-IV; serine carboxypeptidase-like clade IV [EC:3.4.16.-]	XP_009135107.1	2.7e-307	1058.9	XP_009135107.1 PREDICTED: serine carboxypeptidase-like 49 [Brassica rapa]	P32826|SCP49_ARATH	0	908	Serine carboxypeptidase-like 49 OS=Arabidopsis thaliana OX=3702 GN=SCPL49 PE=2 SV=2
A03G022550.1	3.69046	1.97778	2.6828e-52	1.29949e-51	UP	158	KOG0712	3.14e-78	230	Posttranslational modification, protein turnover, chaperones	-	-	-	-	XP_009135295.1	3.5e-80	302.8	XP_009135295.1 PREDICTED: chaperone protein dnaJ 11, chloroplastic [Brassica rapa]	Q9FYB5|DNJ11_ARATH	8.87e-21	86.3	Chaperone protein dnaJ 11, chloroplastic OS=Arabidopsis thaliana OX=3702 GN=ATJ11 PE=1 SV=2
C02G024030.1	3.68703	2.04494	2.46755e-56	1.2574e-55	UP	346	KOG2399	1.63e-174	497	Inorganic ion transport and metabolism	GO:0055085(transmembrane transport)	GO:0016021(integral component of membrane)	-	K13754 SLC24A6, NCKX6; solute carrier family 24 (sodium/potassium/calcium exchanger), member 6	VDD22424.1	6.7e-193	678.3	VDD22424.1 unnamed protein product [Brassica oleracea]	Q9FKP2|CCX2_ARATH	6.89e-174	497	Cation/calcium exchanger 2 OS=Arabidopsis thaliana OX=3702 GN=CCX2 PE=3 SV=1
C07G017910.1	3.68619	4.44153	8.71007e-246	1.25004e-244	UP	227	KOG0406	3.21e-137	385	Posttranslational modification, protein turnover, chaperones	GO:0006749(glutathione metabolic process)	-	GO:0005515(protein binding),GO:0004364(glutathione transferase activity)	K00799 GST, gst; glutathione S-transferase [EC:2.5.1.18]	XP_013666512.1	2.1e-126	456.8	XP_013666512.1 glutathione S-transferase U13-like [Brassica napus]	Q9FUS6|GSTUD_ARATH	1.36e-136	385	Glutathione S-transferase U13 OS=Arabidopsis thaliana OX=3702 GN=GSTU13 PE=2 SV=1
A05G039080.1	3.6836	8.19409	0	0	UP	700	KOG1235	0	1220	General function prediction only	-	-	-	-	XP_013750518.1	0	1352.8	XP_013750518.1 protein ACTIVITY OF BC1 COMPLEX KINASE 7, chloroplastic-like [Brassica napus]	B9DGY1|AB1K7_ARATH	0	1323	Protein ACTIVITY OF BC1 COMPLEX KINASE 7, chloroplastic OS=Arabidopsis thaliana OX=3702 GN=ABC1K7 PE=1 SV=1
A10G021660.1	3.68333	7.28056	0	0	UP	368	KOG0788	0	665	Signal transduction mechanisms	GO:0008295(spermidine biosynthetic process),GO:0006597(spermine biosynthetic process)	-	GO:0004014(adenosylmethionine decarboxylase activity)	K01611 speD, AMD1; S-adenosylmethionine decarboxylase [EC:4.1.1.50]	RID42003.1	9.9e-211	737.6	RID42003.1 hypothetical protein BRARA_J01921 [Brassica rapa]	O49972|DCAM2_BRAJU	0	687	S-adenosylmethionine decarboxylase proenzyme 2 OS=Brassica juncea OX=3707 GN=SAMDC2 PE=2 SV=1
C06G002050.1	3.68324	1.60828	1.3655e-64	7.6342e-64	UP	230	KOG1578	4.86e-123	350	Inorganic ion transport and metabolism	-	-	GO:0004089(carbonate dehydratase activity),GO:0008270(zinc ion binding)	K01673 cynT, can; carbonic anhydrase [EC:4.2.1.1]	XP_013590446.1	2e-129	466.8	XP_013590446.1 PREDICTED: beta carbonic anhydrase 3-like [Brassica oleracea var. oleracea]	Q9ZUC2|BCA3_ARATH	2.06e-122	350	Beta carbonic anhydrase 3 OS=Arabidopsis thaliana OX=3702 GN=BCA3 PE=2 SV=1
A09G006860.1	3.68312	5.99583	0	0	UP	623	-	-	-	-	GO:0055085(transmembrane transport),GO:0006873(cellular ion homeostasis)	GO:0016021(integral component of membrane)	GO:0008308(voltage-gated anion channel activity)	-	XP_013661015.1	0	1168.3	XP_013661015.1 S-type anion channel SLAH3-like [Brassica napus]	Q9FLV9|SLAH3_ARATH	0	1082	S-type anion channel SLAH3 OS=Arabidopsis thaliana OX=3702 GN=SLAH3 PE=1 SV=1
C09G044340.1	3.6831	4.06372	7.33326e-253	1.08109e-251	UP	395	KOG1520	0	557	General function prediction only	GO:0009058(biosynthetic process)	-	GO:0016844(strictosidine synthase activity)	-	XP_013717642.1	2.3e-234	816.2	XP_013717642.1 protein STRICTOSIDINE SYNTHASE-LIKE 3 [Brassica napus]	Q8VWF6|SSL3_ARATH	0	557	Protein STRICTOSIDINE SYNTHASE-LIKE 3 OS=Arabidopsis thaliana OX=3702 GN=SSL3 PE=2 SV=1
A08G005330.1	3.68192	2.3717	2.08259e-65	1.17201e-64	UP	118	KOG0907	7.07e-72	211	Posttranslational modification, protein turnover, chaperones	-	-	-	K03671 trxA; thioredoxin 1	XP_013667436.1	3.5e-61	239.2	XP_013667436.1 thioredoxin H5 [Brassica napus]	Q39241|TRXH5_ARATH	3e-71	211	Thioredoxin H5 OS=Arabidopsis thaliana OX=3702 GN=TRX5 PE=1 SV=1
A02G037760.1	3.68157	-0.24566	2.75434e-14	6.15284e-14	UP	377	-	-	-	-	-	-	-	-	XP_009129281.1	1.5e-201	707.2	XP_009129281.1 PREDICTED: putative methylesterase 11, chloroplastic [Brassica rapa]	Q9FW03|MES11_ARATH	0	576	Putative methylesterase 11, chloroplastic OS=Arabidopsis thaliana OX=3702 GN=MES11 PE=2 SV=1
A04G015410.1	3.68153	-0.0859347	1.26112e-21	3.5087e-21	UP	102	-	-	-	-	-	-	-	-	XP_009140304.1	1.8e-29	133.7	XP_009140304.1 PREDICTED: uncharacterized protein LOC103864296 [Brassica rapa]	-	-	-	-
C02G032990.1	3.68051	-0.330636	3.06597e-20	8.20968e-20	UP	428	KOG1546	0	724	Cell cycle control, cell division, chromosome partitioning; Posttranslational modification, protein turnover, chaperones	-	-	-	-	CDY22271.1	4.8e-225	785.4	CDY22271.1 BnaC02g25750D [Brassica napus]	O64518|MCA5_ARATH	0	724	Metacaspase-5 OS=Arabidopsis thaliana OX=3702 GN=AMC5 PE=1 SV=1
A08G019780.1	3.67798	4.78443	5.4164e-289	8.97019e-288	UP	805	KOG0167	0	767	Function unknown	GO:0016567(protein ubiquitination)	-	GO:0004842(ubiquitin-protein transferase activity)	-	XP_022545799.1	0	1506.5	XP_022545799.1 disease resistance protein RRS1-like isoform X2 [Brassica napus]	O23225|PUB5_ARATH	0	829	U-box domain-containing protein 5 OS=Arabidopsis thaliana OX=3702 GN=PUB5 PE=3 SV=3
C05G016070.1	3.67689	1.35878	3.62666e-48	1.66306e-47	UP	1113	-	-	-	-	GO:0006468(protein phosphorylation)	-	GO:0005515(protein binding),GO:0004672(protein kinase activity),GO:0005524(ATP binding)	-	RQM00541.1	7.3e-217	759.6	RQM00541.1 hypothetical protein DY000_00026973 [Brassica cretica]	Q9FZ59|PEPR2_ARATH	0	1667	Leucine-rich repeat receptor-like protein kinase PEPR2 OS=Arabidopsis thaliana OX=3702 GN=PEPR2 PE=1 SV=1
A06G006190.1	3.67641	1.25404	3.2017e-61	1.71682e-60	UP	484	KOG4197	0	737	General function prediction only	-	-	GO:0005515(protein binding)	-	VDC65264.1	1.1e-241	840.9	VDC65264.1 unnamed protein product [Brassica rapa]	O80488|PPR23_ARATH	0	893	Pentatricopeptide repeat-containing protein At1g09190 OS=Arabidopsis thaliana OX=3702 GN=PCMP-E70 PE=2 SV=1
C03G012460.1	3.67569	-0.597144	4.47397e-20	1.19195e-19	UP	513	KOG0743	0	876	Posttranslational modification, protein turnover, chaperones	-	-	GO:0005524(ATP binding),GO:0016887(ATP hydrolysis activity)	-	CDY11867.1	1.6e-280	969.9	CDY11867.1 BnaC03g12930D [Brassica napus]	Q9FKM3|AATPK_ARATH	0	876	AAA-ATPase At5g57480 OS=Arabidopsis thaliana OX=3702 GN=At5g57480 PE=3 SV=1
C01G002350.1	3.67491	0.698382	2.25073e-34	8.31317e-34	UP	330	KOG2966	7.86e-177	494	General function prediction only	GO:0051560(mitochondrial calcium ion homeostasis)	-	-	K20858 MCU; calcium uniporter protein, mitochondrial	XP_013617495.1	2.2e-185	653.3	XP_013617495.1 PREDICTED: calcium uniporter protein 1, mitochondrial [Brassica oleracea var. oleracea]	Q1PE15|MCU1_ARATH	6e-178	498	Calcium uniporter protein 1, mitochondrial OS=Arabidopsis thaliana OX=3702 GN=At4g36820 PE=2 SV=1
A03G005100.1	3.67444	3.72614	7.54146e-205	9.45558e-204	UP	237	KOG0539	9.79e-159	440	Lipid transport and metabolism	GO:0008610(lipid biosynthetic process),GO:0006629(lipid metabolic process)	GO:0016021(integral component of membrane)	GO:0005506(iron ion binding),GO:0016491(oxidoreductase activity),GO:0080132(fatty acid alpha-hydroxylase activity)	K19706 FAH; dihydroceramide fatty acyl 2-hydroxylase [EC:1.14.18.7]	RID69676.1	4.3e-143	512.3	RID69676.1 hypothetical protein BRARA_C01757 [Brassica rapa]	O48916|FAH1_ARATH	4.15e-158	440	Dihydroceramide fatty acyl 2-hydroxylase FAH1 OS=Arabidopsis thaliana OX=3702 GN=FAH1 PE=1 SV=1
A06G004700.1	3.67257	6.91013	0	0	UP	1518	KOG0054	0	2745	Secondary metabolites biosynthesis, transport and catabolism	GO:0055085(transmembrane transport)	GO:0016021(integral component of membrane)	GO:0005524(ATP binding),GO:0140359(ABC-type transporter activity)	K05666 ABCC2; ATP-binding cassette, subfamily C (CFTR/MRP), member 2	XP_013655453.1	0	2937.5	XP_013655453.1 ABC transporter C family member 4 [Brassica napus]	Q7DM58|AB4C_ARATH	0	2745	ABC transporter C family member 4 OS=Arabidopsis thaliana OX=3702 GN=ABCC4 PE=1 SV=2
C03G015280.1	3.66974	5.09278	0	0	UP	400	KOG4178	0	602	Lipid transport and metabolism	-	-	GO:0003824(catalytic activity)	-	XP_013733851.1	2e-233	813.1	XP_013733851.1 uncharacterized protein LOC106437504 isoform X1 [Brassica napus]	B1M5I5|RUTD_METRJ	4.03e-11	66.2	Putative aminoacrylate hydrolase RutD OS=Methylobacterium radiotolerans (strain ATCC 27329 / DSM 1819 / JCM 2831 / NBRC 15690 / NCIMB 10815 / 0-1) OX=426355 GN=rutD PE=3 SV=1
A09G051940.1	3.66416	0.183401	2.72798e-20	7.31102e-20	UP	230	KOG2500	4.42e-75	230	Function unknown	GO:0006897(endocytosis)	GO:0016020(membrane)	-	K20069 NECAP1_2; adaptin ear-binding coat-associated protein 1/2	VDC62946.1	8.7e-72	275.4	VDC62946.1 unnamed protein product [Brassica rapa]	Q9NVZ3|NECP2_HUMAN	4.22e-12	67	Adaptin ear-binding coat-associated protein 2 OS=Homo sapiens OX=9606 GN=NECAP2 PE=1 SV=1
C09G056630.1	3.6638	2.32987	1.58063e-65	8.90504e-65	UP	1158	KOG4150	0	851	RNA processing and modification	-	-	GO:0003676(nucleic acid binding),GO:0005524(ATP binding)	-	XP_013612582.1	0	2283.1	XP_013612582.1 PREDICTED: uncharacterized ATP-dependent helicase YprA [Brassica oleracea var. oleracea]	P50830|YPRA_BACSU	6.81e-137	436	Uncharacterized ATP-dependent helicase YprA OS=Bacillus subtilis (strain 168) OX=224308 GN=yprA PE=3 SV=1
C02G053050.1	3.66326	1.39581	1.19979e-27	3.86551e-27	UP	421	-	-	-	-	-	-	GO:0008080(N-acetyltransferase activity)	-	VDD27320.1	2.6e-154	550.4	VDD27320.1 unnamed protein product [Brassica oleracea]	Q6NUH2|NAA40_XENLA	4.7e-14	74.7	N-alpha-acetyltransferase 40 OS=Xenopus laevis OX=8355 GN=naa40 PE=2 SV=1
A02G018580.1	3.6627	3.44495	2.84372e-201	3.51949e-200	UP	190	-	-	-	-	-	-	-	-	CDY12707.1	3.2e-104	382.9	CDY12707.1 BnaA02g13750D [Brassica napus]	-	-	-	-
C01G008370.1	3.66214	3.47873	4.74139e-187	5.53905e-186	UP	828	KOG0748	0	529	General function prediction only; Signal transduction mechanisms	-	GO:0016021(integral component of membrane)	GO:0005515(protein binding)	K07297 ADIPOR; adiponectin receptor	XP_013730768.1	6.5e-202	709.5	XP_013730768.1 heptahelical transmembrane protein 2 [Brassica napus]	Q84N34|HHP2_ARATH	0	650	Heptahelical transmembrane protein 2 OS=Arabidopsis thaliana OX=3702 GN=HHP2 PE=2 SV=1
C07G030220.1	3.66184	1.95783	1.23605e-41	5.17482e-41	UP	786	KOG1162	0	1168	Intracellular trafficking, secretion, and vesicular transport	-	GO:0016021(integral component of membrane)	-	-	XP_022562926.1	0	1487.6	XP_022562926.1 phosphate transporter PHO1 homolog 2-like isoform X2 [Brassica napus]	Q6R8G8|PHO12_ARATH	0	1227	Phosphate transporter PHO1 homolog 2 OS=Arabidopsis thaliana OX=3702 GN=PHO1-H2 PE=2 SV=2
C05G022270.1	3.66152	2.83161	8.68534e-139	8.09459e-138	UP	384	-	-	-	-	-	-	GO:0016757(glycosyltransferase activity)	-	XP_009115465.1	3.2e-220	769.2	XP_009115465.1 PREDICTED: probable galacturonosyltransferase-like 8 [Brassica rapa]	O48684|GATL8_ARATH	0	679	Probable galacturonosyltransferase-like 8 OS=Arabidopsis thaliana OX=3702 GN=GATL8 PE=2 SV=1
A05G034700.1	3.66118	0.534548	9.53835e-33	3.41695e-32	UP	576	-	-	-	-	-	-	-	-	XP_009146470.1	0	1114.4	XP_009146470.1 PREDICTED: IQ domain-containing protein IQM2 [Brassica rapa]	Q9LHN9|IQM2_ARATH	0	969	IQ domain-containing protein IQM2 OS=Arabidopsis thaliana OX=3702 GN=IQM2 PE=2 SV=1
C03G056890.1	3.66104	6.37564	0	0	UP	528	KOG1021	0	868	Cell wall/membrane/envelope biogenesis; Extracellular structures; Carbohydrate transport and metabolism	GO:0006486(protein glycosylation)	-	GO:0016757(glycosyltransferase activity)	-	XP_013642161.1	1.6e-307	1059.7	XP_013642161.1 xyloglucan galactosyltransferase XLT2 isoform X1 [Brassica napus]	F4K6F1|GT18_ARATH	0	868	Xyloglucan galactosyltransferase XLT2 OS=Arabidopsis thaliana OX=3702 GN=XLT2 PE=1 SV=1
C07G028580.1	3.66027	3.97017	1.24194e-195	1.50233e-194	UP	517	KOG1289	0	904	Amino acid transport and metabolism	GO:0006865(amino acid transport),GO:0055085(transmembrane transport)	GO:0016021(integral component of membrane),GO:0016020(membrane)	GO:0022857(transmembrane transporter activity)	-	XP_013594258.1	4.4e-289	998.4	XP_013594258.1 PREDICTED: amino-acid permease BAT1 [Brassica oleracea var. oleracea]	Q9ZU50|BAT1_ARATH	0	922	Amino-acid permease BAT1 OS=Arabidopsis thaliana OX=3702 GN=BAT1 PE=2 SV=2
A02G028030.1	3.65969	5.15099	0	0	UP	480	-	-	-	-	-	-	-	-	CDY47427.1	4.8e-274	948.3	CDY47427.1 BnaA02g21550D [Brassica napus]	-	-	-	-
C08G027570.1	3.65937	6.74403	0	0	UP	463	-	-	-	-	GO:0006355(regulation of transcription, DNA-templated)	-	GO:0003677(DNA binding)	-	XP_013714430.1	2.7e-258	896	XP_013714430.1 NAC domain-containing protein 62 [Brassica napus]	Q9SCK6|NAC62_ARATH	0	612	NAC domain-containing protein 62 OS=Arabidopsis thaliana OX=3702 GN=NAC062 PE=1 SV=1
A09G052820.1	3.65869	6.37344	0	0	UP	744	KOG1043	0	1284	Function unknown	-	GO:0005743(mitochondrial inner membrane)	-	K17800 LETM1, MDM38; LETM1 and EF-hand domain-containing protein 1, mitochondrial	XP_013663842.1	0	1286.9	XP_013663842.1 mitochondrial proton/calcium exchanger protein-like [Brassica napus]	Q5ZK33|LETM1_CHICK	2.19e-94	313	Mitochondrial proton/calcium exchanger protein OS=Gallus gallus OX=9031 GN=LETM1 PE=2 SV=1
A02G034760.1	3.65755	6.38211	0	0	UP	502	KOG1187	0	726	Signal transduction mechanisms	GO:0006468(protein phosphorylation)	-	GO:0004672(protein kinase activity)	-	XP_009129122.1	1.1e-220	771.2	XP_009129122.1 PREDICTED: protein kinase 2B, chloroplastic isoform X2 [Brassica rapa]	O49840|PBL3_ARATH	0	726	Probable serine/threonine-protein kinase PBL3 OS=Arabidopsis thaliana OX=3702 GN=PBL3 PE=1 SV=1
A07G028480.1	3.65694	3.21976	7.84599e-207	9.89669e-206	UP	142	KOG4197	8.89e-89	255	General function prediction only	-	-	-	-	XP_013649059.1	3e-75	286.2	XP_013649059.1 uncharacterized protein At4g22758 [Brassica napus]	Q56XJ7|Y4276_ARATH	7.6e-06	47.4	Uncharacterized protein At4g22758 OS=Arabidopsis thaliana OX=3702 GN=At4g22758 PE=2 SV=1
C03G048960.1	3.65661	5.02996	0	0	UP	208	-	-	-	-	-	-	-	-	VDC94495.1	3.2e-81	306.6	VDC94495.1 unnamed protein product [Brassica oleracea]	-	-	-	-
C04G036730.1	3.65638	5.68635	0	0	UP	440	KOG1437	0	754	Cell wall/membrane/envelope biogenesis; Extracellular structures	-	-	-	-	XP_013636221.1	1.9e-213	746.9	XP_013636221.1 PREDICTED: fasciclin-like arabinogalactan protein 15 [Brassica oleracea var. oleracea]	Q9FT45|FLA15_ARATH	0	754	Fasciclin-like arabinogalactan protein 15 OS=Arabidopsis thaliana OX=3702 GN=FLA15 PE=2 SV=1
C01G043570.1	3.65629	4.07217	1.13766e-241	1.61561e-240	UP	267	-	-	-	-	GO:0010223(secondary shoot formation),GO:1901601(strigolactone biosynthetic process)	-	GO:0016787(hydrolase activity)	-	XP_013637829.1	2.2e-151	540	XP_013637829.1 PREDICTED: probable strigolactone esterase D14 homolog [Brassica oleracea var. oleracea]	Q9SQR3|D14_ARATH	0	522	Strigolactone esterase D14 OS=Arabidopsis thaliana OX=3702 GN=D14 PE=1 SV=1
C06G046570.1	3.656	0.497671	4.23263e-23	1.22306e-22	UP	526	KOG1124	0	894	General function prediction only	-	-	GO:0005515(protein binding)	-	XP_013590214.1	1.3e-232	810.8	XP_013590214.1 PREDICTED: inactive TPR repeat-containing thioredoxin TTL3 [Brassica oleracea var. oleracea]	Q9SIN1|TTL3_ARATH	4.31e-92	298	Inactive TPR repeat-containing thioredoxin TTL3 OS=Arabidopsis thaliana OX=3702 GN=TTL3 PE=1 SV=2
A01G039790.1	3.65575	1.51497	1.64937e-60	8.78903e-60	UP	586	-	-	-	-	-	-	-	-	VDC77538.1	5.3e-307	1058.1	VDC77538.1 unnamed protein product [Brassica rapa]	Q9LHN9|IQM2_ARATH	0	978	IQ domain-containing protein IQM2 OS=Arabidopsis thaliana OX=3702 GN=IQM2 PE=2 SV=1
A01G037550.1	3.65328	-0.489895	1.85058e-19	4.84755e-19	UP	171	KOG1601	2.74e-72	217	Transcription	GO:0006355(regulation of transcription, DNA-templated)	-	GO:0043565(sequence-specific DNA binding),GO:0008270(zinc ion binding)	-	CDY34981.1	2.6e-89	333.2	CDY34981.1 BnaA01g27530D [Brassica napus]	Q9LIB5|GAT17_ARATH	1.16e-71	217	GATA transcription factor 17 OS=Arabidopsis thaliana OX=3702 GN=GATA17 PE=2 SV=1
C04G049980.1	3.65286	5.22281	0	0	UP	249	KOG0324	2.73e-126	359	Function unknown	-	-	GO:0008233(peptidase activity)	K22763 DESI2, PPPDE1; deubiquitinase DESI2 [EC:3.4.19.12]	XP_013631682.1	3.4e-98	363.2	XP_013631682.1 PREDICTED: deSI-like protein At4g17486 [Brassica oleracea var. oleracea]	Q93VG8|PPDEX_ARATH	3.79e-68	212	DeSI-like protein At4g17486 OS=Arabidopsis thaliana OX=3702 GN=At4g17486 PE=2 SV=1
C01G016720.1	3.65233	4.76868	0	0	UP	999	-	-	-	-	GO:0006468(protein phosphorylation)	-	GO:0004672(protein kinase activity),GO:0005524(ATP binding)	-	CDY10821.1	0	1909.8	CDY10821.1 BnaC01g14360D [Brassica napus]	Q9ZP16|CRK11_ARATH	0	585	Cysteine-rich receptor-like protein kinase 11 OS=Arabidopsis thaliana OX=3702 GN=CRK11 PE=2 SV=2
A07G034480.1	3.65201	0.610742	2.59377e-24	7.73777e-24	UP	255	KOG0714	6.62e-53	169	Posttranslational modification, protein turnover, chaperones	-	-	-	-	XP_009105766.1	9e-62	242.3	XP_009105766.1 PREDICTED: uncharacterized protein LOC103831630 [Brassica rapa]	Q5FWN8|DNJ6A_XENLA	3.91e-19	86.7	DnaJ homolog subfamily B member 6-A OS=Xenopus laevis OX=8355 GN=dnajb6-a PE=2 SV=1
C06G021270.1	3.65185	6.31432	0	0	UP	370	KOG1520	0	654	General function prediction only	GO:0009058(biosynthetic process)	-	GO:0016844(strictosidine synthase activity)	-	XP_013726703.1	2.1e-221	773.1	XP_013726703.1 protein STRICTOSIDINE SYNTHASE-LIKE 9 [Brassica napus]	Q9M1J6|SSL9_ARATH	0	654	Protein STRICTOSIDINE SYNTHASE-LIKE 9 OS=Arabidopsis thaliana OX=3702 GN=SSL9 PE=2 SV=1
C03G036200.1	3.65115	3.78752	5.38631e-180	6.1231e-179	UP	118	-	-	-	-	-	-	-	-	AVD97246.1	6.2e-58	228.4	AVD97246.1 rapid alkalinization factor-like 1 [Brassica carinata]	Q9MA62|RLF22_ARATH	4.7e-64	193	Protein RALF-like 22 OS=Arabidopsis thaliana OX=3702 GN=RALFL22 PE=3 SV=1
C04G052180.1	3.65102	3.45504	3.10546e-119	2.62003e-118	UP	286	-	-	-	-	GO:0006355(regulation of transcription, DNA-templated)	-	GO:0003700(DNA-binding transcription factor activity),GO:0003677(DNA binding)	-	XP_013632070.1	1.5e-166	590.5	XP_013632070.1 PREDICTED: dof zinc finger protein DOF2.1 [Brassica oleracea var. oleracea]	Q8LE43|DOF21_ARATH	3.29e-122	353	Dof zinc finger protein DOF2.1 OS=Arabidopsis thaliana OX=3702 GN=DOF2.1 PE=2 SV=2
A03G029810.1	3.65094	2.11317	1.67016e-84	1.10195e-83	UP	549	-	-	-	-	-	-	-	-	XP_022572378.1	2.7e-305	1052.4	XP_022572378.1 protein NUCLEAR FUSION DEFECTIVE 4 isoform X1 [Brassica napus]	F4I9E1|NFD4_ARATH	9.71e-68	232	Protein NUCLEAR FUSION DEFECTIVE 4 OS=Arabidopsis thaliana OX=3702 GN=NFD4 PE=3 SV=1
C01G031010.1	3.65008	8.16649	0	0	UP	335	KOG0101	0	632	Posttranslational modification, protein turnover, chaperones	-	-	GO:0005524(ATP binding),GO:0140662(ATP-dependent protein folding chaperone)	K03283 HSPA1s; heat shock 70kDa protein 1/2/6/8	RQL86548.1	1e-161	574.7	RQL86548.1 hypothetical protein DY000_00012649 [Brassica cretica]	P22953|MD37E_ARATH	0	632	Probable mediator of RNA polymerase II transcription subunit 37e OS=Arabidopsis thaliana OX=3702 GN=MED37E PE=1 SV=3
A05G024380.1	3.64951	6.45589	0	0	UP	571	KOG2323	0	1058	Carbohydrate transport and metabolism	GO:0006096(glycolytic process)	-	GO:0003824(catalytic activity),GO:0000287(magnesium ion binding),GO:0004743(pyruvate kinase activity),GO:0030955(potassium ion binding)	K00873 PK, pyk; pyruvate kinase [EC:2.7.1.40]	CDY48872.1	0	1107.8	CDY48872.1 BnaA05g35800D [Brassica napus]	Q93Z53|PKP3_ARATH	0	1069	Plastidial pyruvate kinase 3, chloroplastic OS=Arabidopsis thaliana OX=3702 GN=PKP3 PE=1 SV=1
C01G008970.1	3.64919	0.279644	1.80169e-15	4.18284e-15	UP	255	-	-	-	-	-	-	-	-	XP_013692786.1	1.2e-141	507.7	XP_013692786.1 uncharacterized protein LOC106396836 [Brassica napus]	-	-	-	-
A01G042050.1	3.64831	4.43804	3.60993e-281	5.85628e-280	UP	538	-	-	-	-	GO:0006355(regulation of transcription, DNA-templated)	-	GO:0003677(DNA binding)	-	CDY41354.1	2.4e-306	1055.8	CDY41354.1 BnaA01g31650D [Brassica napus]	Q949N0|NAC53_ARATH	0	729	NAC domain-containing protein 53 OS=Arabidopsis thaliana OX=3702 GN=NAC053 PE=2 SV=1
A10G020690.1	3.64761	-0.642663	9.36769e-21	2.54522e-20	UP	212	-	-	-	-	-	-	-	-	XP_013665959.1	1.4e-113	414.1	XP_013665959.1 uncharacterized protein LOC106370506 [Brassica napus]	-	-	-	-
A01G029450.1	3.64625	8.68531	0	0	UP	647	KOG0101	0	1265	Posttranslational modification, protein turnover, chaperones	-	-	GO:0005524(ATP binding),GO:0140662(ATP-dependent protein folding chaperone)	K03283 HSPA1s; heat shock 70kDa protein 1/2/6/8	VDC76439.1	0	1196	VDC76439.1 unnamed protein product [Brassica rapa]	P22953|MD37E_ARATH	0	1265	Probable mediator of RNA polymerase II transcription subunit 37e OS=Arabidopsis thaliana OX=3702 GN=MED37E PE=1 SV=3
C08G042480.1	3.64623	0.40435	3.2142e-29	1.07319e-28	UP	343	-	-	-	-	-	-	GO:0008168(methyltransferase activity)	K22546 FAMT; juvenile hormone-III synthase [EC:2.1.1.325]	XP_013602819.1	3.3e-192	676	XP_013602819.1 PREDICTED: probable S-adenosylmethionine-dependent methyltransferase At5g37970 [Brassica oleracea var. oleracea]	Q9FYC4|FAMT_ARATH	0	533	Farnesoic acid carboxyl-O-methyltransferase OS=Arabidopsis thaliana OX=3702 GN=FAMT PE=1 SV=1
A07G021980.1	3.64603	2.72534	4.08604e-68	2.35741e-67	UP	533	-	-	-	-	-	-	GO:0016757(glycosyltransferase activity),GO:0047262(polygalacturonate 4-alpha-galacturonosyltransferase activity)	K20867 GAUT12S; galacturonosyltransferase 12/13/14/15 [EC:2.4.1.-]	XP_009104173.1	3.3e-284	982.2	XP_009104173.1 PREDICTED: probable galacturonosyltransferase 15 [Brassica rapa]	Q8L4B0|GAUTF_ARATH	0	957	Probable galacturonosyltransferase 15 OS=Arabidopsis thaliana OX=3702 GN=GAUT15 PE=2 SV=1
A09G039420.1	3.64592	5.88977	0	0	UP	361	-	-	-	-	-	-	-	-	VDC61621.1	4.1e-201	705.7	VDC61621.1 unnamed protein product [Brassica rapa]	Q9LMM6|BPS1_ARATH	4.38e-124	363	Protein BPS1, chloroplastic OS=Arabidopsis thaliana OX=3702 GN=BPS1 PE=2 SV=1
A02G044500.1	3.64459	3.3639	9.353e-155	9.49531e-154	UP	760	-	-	-	-	GO:0006508(proteolysis)	-	GO:0004252(serine-type endopeptidase activity),GO:0008236(serine-type peptidase activity)	-	VDD27540.1	0	1489.6	VDD27540.1 unnamed protein product [Brassica oleracea]	O65351|SBT17_ARATH	0	1361	Subtilisin-like protease SBT1.7 OS=Arabidopsis thaliana OX=3702 GN=SBT1.7 PE=1 SV=1
A10G021670.1	3.64366	6.31324	0	0	UP	86	-	-	-	-	-	-	-	-	XP_013628094.1	2.4e-14	83.2	XP_013628094.1 PREDICTED: uncharacterized protein LOC106334340 [Brassica oleracea var. oleracea]	-	-	-	-
A02G004220.1	3.64165	4.84771	0	0	UP	344	KOG2931	0	654	Function unknown	-	-	-	-	XP_009125830.1	2e-197	693.3	XP_009125830.1 PREDICTED: pollen-specific protein SF21-like [Brassica rapa]	Q9ASU8|NDL2_ARATH	0	673	Protein NDL2 OS=Arabidopsis thaliana OX=3702 GN=NDL2 PE=1 SV=1
A09G015820.1	3.64163	2.32544	1.06206e-80	6.79978e-80	UP	482	KOG0228	0	877	Carbohydrate transport and metabolism	GO:0005975(carbohydrate metabolic process)	-	GO:0004553(hydrolase activity, hydrolyzing O-glycosyl compounds)	K01193 INV, sacA; beta-fructofuranosidase [EC:3.2.1.26]	XP_013644338.1	4.8e-290	1001.5	XP_013644338.1 acid beta-fructofuranosidase 3, vacuolar [Brassica napus]	Q43348|INVA3_ARATH	0	876	Acid beta-fructofuranosidase 3, vacuolar OS=Arabidopsis thaliana OX=3702 GN=BFRUCT3 PE=2 SV=1
C09G039300.1	3.6413	6.21511	0	0	UP	283	-	-	-	-	GO:0010411(xyloglucan metabolic process),GO:0042546(cell wall biogenesis),GO:0005975(carbohydrate metabolic process),GO:0006073(cellular glucan metabolic process)	GO:0005618(cell wall),GO:0048046(apoplast)	GO:0016762(xyloglucan:xyloglucosyl transferase activity),GO:0004553(hydrolase activity, hydrolyzing O-glycosyl compounds)	K14504 TCH4; xyloglucan:xyloglucosyl transferase TCH4 [EC:2.4.1.207]	XP_013667071.1	5.5e-169	598.6	XP_013667071.1 xyloglucan endotransglucosylase/hydrolase protein 22-like [Brassica napus]	Q38857|XTH22_ARATH	0	549	Xyloglucan endotransglucosylase/hydrolase protein 22 OS=Arabidopsis thaliana OX=3702 GN=XTH22 PE=1 SV=1
C07G034280.1	3.63975	1.88512	3.24558e-59	1.7052e-58	UP	456	-	-	-	-	-	-	-	-	VDD38795.1	2.9e-260	902.5	VDD38795.1 unnamed protein product [Brassica oleracea]	Q9LRQ8|PMAT2_ARATH	0	649	Phenolic glucoside malonyltransferase 2 OS=Arabidopsis thaliana OX=3702 GN=PMAT2 PE=1 SV=1
A02G023750.1	3.63749	7.21953	0	0	UP	374	KOG0134	0	726	Energy production and conversion; General function prediction only	-	-	GO:0010181(FMN binding),GO:0016491(oxidoreductase activity)	K05894 OPR; 12-oxophytodienoic acid reductase [EC:1.3.1.42]	XP_009128191.1	2.7e-224	782.7	XP_009128191.1 PREDICTED: 12-oxophytodienoate reductase 1 [Brassica rapa]	Q8LAH7|OPR1_ARATH	0	726	12-oxophytodienoate reductase 1 OS=Arabidopsis thaliana OX=3702 GN=OPR1 PE=1 SV=2
C08G050040.1	3.63682	7.38091	0	0	UP	1768	-	-	-	-	GO:0016310(phosphorylation)	-	GO:0005524(ATP binding),GO:0016301(kinase activity)	K08244 R1; alpha-glucan, water dikinase [EC:2.7.9.4]	XP_013710990.1	0	2716.4	XP_013710990.1 alpha-glucan water dikinase 1, chloroplastic-like [Brassica napus]	Q9SAC6|GWD1_ARATH	0	2480	Alpha-glucan water dikinase 1, chloroplastic OS=Arabidopsis thaliana OX=3702 GN=GWD1 PE=1 SV=2
A06G037320.1	3.63583	1.43707	9.15162e-53	4.46288e-52	UP	293	-	-	-	-	-	-	-	-	RID59679.1	1.1e-167	594.3	RID59679.1 hypothetical protein BRARA_F02894 [Brassica rapa]	-	-	-	-
A07G012470.1	3.63438	2.72182	1.29247e-86	8.68055e-86	UP	218	KOG4755	1.73e-101	294	Posttranslational modification, protein turnover, chaperones	GO:0006508(proteolysis)	GO:0005829(cytosol)	GO:0016920(pyroglutamyl-peptidase activity)	K01304 pcp; pyroglutamyl-peptidase [EC:3.4.19.3]	RID53597.1	5.6e-121	438.7	RID53597.1 hypothetical protein BRARA_G00979 [Brassica rapa]	O73944|PCP_PYRFU	1.36e-17	80.9	Pyrrolidone-carboxylate peptidase OS=Pyrococcus furiosus (strain ATCC 43587 / DSM 3638 / JCM 8422 / Vc1) OX=186497 GN=pcp PE=1 SV=1
C03G041260.1	3.63303	-0.781096	7.96463e-22	2.22683e-21	UP	352	-	-	-	-	GO:0042545(cell wall modification)	-	GO:0030599(pectinesterase activity),GO:0004857(enzyme inhibitor activity)	K01051 E3.1.1.11; pectinesterase [EC:3.1.1.11]	XP_013675925.2	1.7e-172	610.5	XP_013675925.2 pectinesterase/pectinesterase inhibitor 3-like [Brassica napus]	O49006|PME3_ARATH	0	577	Pectinesterase/pectinesterase inhibitor 3 OS=Arabidopsis thaliana OX=3702 GN=PME3 PE=1 SV=2
C07G035470.1	3.63205	1.62529	3.03372e-40	1.24131e-39	UP	154	KOG3328	4.07e-88	255	General function prediction only	-	-	-	K19222 menI, DHNAT; 1,4-dihydroxy-2-naphthoyl-CoA hydrolase [EC:3.1.2.28]	XP_013707530.1	1.5e-80	303.9	XP_013707530.1 1,4-dihydroxy-2-naphthoyl-CoA thioesterase 2-like [Brassica napus]	Q9FI76|DNAT2_ARATH	1.73e-87	255	1,4-dihydroxy-2-naphthoyl-CoA thioesterase 2 OS=Arabidopsis thaliana OX=3702 GN=DHNAT2 PE=2 SV=1
A02G017040.1	3.63134	-0.805717	4.90503e-17	1.1941e-16	UP	630	-	-	-	-	GO:0005975(carbohydrate metabolic process)	-	GO:0004553(hydrolase activity, hydrolyzing O-glycosyl compounds)	K01179 E3.2.1.4; endoglucanase [EC:3.2.1.4]	RID74580.1	0	1294.6	RID74580.1 hypothetical protein BRARA_B01672 [Brassica rapa]	O04478|GUN7_ARATH	0	1145	Endoglucanase 7 OS=Arabidopsis thaliana OX=3702 GN=KOR2 PE=2 SV=1
C03G003900.1	3.63077	0.986356	7.34467e-48	3.35265e-47	UP	335	KOG0759	0	575	Energy production and conversion	GO:0055085(transmembrane transport)	-	-	K13577 SLC25A10, DIC; solute carrier family 25 (mitochondrial dicarboxylate transporter), member 10	XP_013740142.1	5.5e-184	648.7	XP_013740142.1 mitochondrial uncoupling protein 6 [Brassica napus]	Q9FY68|PUMP6_ARATH	0	575	Mitochondrial uncoupling protein 6 OS=Arabidopsis thaliana OX=3702 GN=PUMP6 PE=2 SV=1
A05G033870.1	3.6306	3.91542	0	0	UP	334	KOG0118	0	548	General function prediction only	-	-	GO:0003723(RNA binding),GO:0003676(nucleic acid binding)	-	VDC72592.1	1.9e-144	517.3	VDC72592.1 unnamed protein product [Brassica rapa]	Q9LRR6|CID9_ARATH	0	548	Polyadenylate-binding protein-interacting protein 9 OS=Arabidopsis thaliana OX=3702 GN=CID9 PE=4 SV=1
C06G033540.1	3.629	3.81868	8.69646e-165	9.26389e-164	UP	346	-	-	-	-	GO:0007165(signal transduction)	-	-	-	XP_013589927.1	4.9e-111	406.4	XP_013589927.1 PREDICTED: ninja-family protein AFP1-like [Brassica oleracea var. oleracea]	Q9LQ98|AFP1_ARATH	1.59e-171	483	Ninja-family protein AFP1 OS=Arabidopsis thaliana OX=3702 GN=AFP1 PE=1 SV=1
A02G028010.1	3.62897	-0.266031	2.5563e-23	7.43053e-23	UP	135	KOG2729	1.74e-67	201	Intracellular trafficking, secretion, and vesicular transport; Signal transduction mechanisms; Posttranslational modification, protein turnover, chaperones	GO:0016192(vesicle-mediated transport)	-	-	K20368 CNIH, ERV14; protein cornichon	XP_009128639.1	3.9e-72	275.8	XP_009128639.1 PREDICTED: protein cornichon homolog 5 [Brassica rapa]	Q9SZ74|CNIH5_ARATH	3.15e-83	243	Protein cornichon homolog 5 OS=Arabidopsis thaliana OX=3702 GN=At4g12090 PE=2 SV=2
C01G001550.1	3.6289	1.93466	3.77217e-84	2.48101e-83	UP	247	-	-	-	-	GO:0006355(regulation of transcription, DNA-templated)	-	GO:0003700(DNA-binding transcription factor activity)	-	XP_013638165.1	2e-130	470.3	XP_013638165.1 PREDICTED: light-inducible protein CPRF3-like [Brassica oleracea var. oleracea]	Q9SI15|BZIP2_ARATH	2.18e-16	77.4	bZIP transcription factor 2 OS=Arabidopsis thaliana OX=3702 GN=BZIP2 PE=1 SV=1
A06G038370.1	3.62754	0.457825	1.64015e-28	5.3926e-28	UP	207	-	-	-	-	GO:0045736(negative regulation of cyclin-dependent protein serine/threonine kinase activity),GO:0051726(regulation of cell cycle)	GO:0005634(nucleus)	GO:0004861(cyclin-dependent protein serine/threonine kinase inhibitor activity)	-	XP_013647380.1	2.9e-111	406.4	XP_013647380.1 cyclin-dependent kinase inhibitor 3-like [Brassica napus]	Q9FKB5|KRP3_ARATH	1.65e-94	277	Cyclin-dependent kinase inhibitor 3 OS=Arabidopsis thaliana OX=3702 GN=KRP3 PE=1 SV=1
A06G000910.1	3.62713	0.241095	3.88851e-26	1.21054e-25	UP	402	-	-	-	-	-	-	-	-	XP_013640450.1	1.3e-110	405.2	XP_013640450.1 protein LURP-one-related 2 [Brassica napus]	Q67XV7|LOR3_ARATH	1.95e-90	275	Protein LURP-one-related 3 OS=Arabidopsis thaliana OX=3702 GN=At1g53890 PE=2 SV=2
A09G045030.1	3.62694	0.812728	1.6965e-21	4.70524e-21	UP	222	-	-	-	-	GO:0006355(regulation of transcription, DNA-templated)	-	GO:0003677(DNA binding),GO:0003700(DNA-binding transcription factor activity)	-	CDY52832.1	5.3e-127	458.8	CDY52832.1 BnaAnng11790D [Brassica napus]	Q39088|DOF34_ARATH	5.73e-98	288	Dof zinc finger protein DOF3.4 OS=Arabidopsis thaliana OX=3702 GN=DOF3.4 PE=1 SV=2
A02G011820.1	3.62662	-0.49134	6.54168e-19	1.68841e-18	UP	438	KOG0583	0	772	Signal transduction mechanisms	GO:0006468(protein phosphorylation),GO:0007165(signal transduction)	-	GO:0004672(protein kinase activity),GO:0005524(ATP binding)	K07198 PRKAA, AMPK; 5'-AMP-activated protein kinase, catalytic alpha subunit [EC:2.7.11.11]	CDY32704.1	1.2e-252	877.1	CDY32704.1 BnaA02g07660D [Brassica napus]	Q9C562|CIPKA_ARATH	0	769	CBL-interacting serine/threonine-protein kinase 10 OS=Arabidopsis thaliana OX=3702 GN=CIPK10 PE=1 SV=1
C03G000220.1	3.62611	4.14769	5.14074e-213	6.59459e-212	UP	206	KOG3142	6.92e-115	327	Intracellular trafficking, secretion, and vesicular transport	-	-	-	K20359 RABAC1, PRAF1; PRA1 family protein 1	VDC78189.1	2e-99	367.1	VDC78189.1 unnamed protein product [Brassica rapa]	Q9M012|PR1B5_ARATH	2.93e-114	327	PRA1 family protein B5 OS=Arabidopsis thaliana OX=3702 GN=PRA1B5 PE=1 SV=1
A03G018460.1	3.62578	2.34555	1.41731e-94	1.01026e-93	UP	214	KOG4742	2.07e-130	367	General function prediction only	GO:0006952(defense response),GO:0042742(defense response to bacterium),GO:0050832(defense response to fungus)	-	GO:0004540(ribonuclease activity),GO:0008061(chitin binding)	-	XP_009134785.1	2.2e-125	453.4	XP_009134785.1 PREDICTED: hevein-like preproprotein [Brassica rapa]	P43082|HEVL_ARATH	8.76e-130	367	Hevein-like preproprotein OS=Arabidopsis thaliana OX=3702 GN=HEL PE=1 SV=1
A08G010410.1	3.62509	-0.867961	3.35381e-05	5.04623e-05	UP	236	-	-	-	-	-	-	-	-	XP_009107834.1	9.6e-58	228.8	XP_009107834.1 PREDICTED: 36.4 kDa proline-rich protein-like isoform X2 [Brassica rapa]	Q00451|PRF1_SOLLC	1.42e-19	89	36.4 kDa proline-rich protein OS=Solanum lycopersicum OX=4081 GN=TPRP-F1 PE=2 SV=1
C01G015930.1	3.62295	6.39011	0	0	UP	429	-	-	-	-	-	-	-	-	XP_013598646.1	2.2e-241	839.7	XP_013598646.1 PREDICTED: uncharacterized protein LOC106306536 [Brassica oleracea var. oleracea]	-	-	-	-
A03G044850.1	3.62189	-0.362039	2.07885e-22	5.89749e-22	UP	378	-	-	-	-	-	-	-	-	XP_022571928.1	2.4e-180	636.7	XP_022571928.1 UPF0496 protein At4g34320 [Brassica napus]	Q9SYZ7|U496A_ARATH	0	660	UPF0496 protein At4g34320 OS=Arabidopsis thaliana OX=3702 GN=At4g34320 PE=2 SV=1
A06G032120.1	3.62179	5.74851	0	0	UP	484	KOG1347	0	860	General function prediction only	GO:0055085(transmembrane transport),GO:1990961(xenobiotic detoxification by transmembrane export across the plasma membrane)	GO:0016020(membrane)	GO:0015297(antiporter activity),GO:0042910(xenobiotic transmembrane transporter activity)	K03327 TC.MATE, SLC47A, norM, mdtK, dinF; multidrug resistance protein, MATE family	XP_013643072.1	3e-276	955.7	XP_013643072.1 protein DETOXIFICATION 27 [Brassica napus]	Q9FKQ1|DTX27_ARATH	0	860	Protein DETOXIFICATION 27 OS=Arabidopsis thaliana OX=3702 GN=DTX27 PE=2 SV=1
A01G014450.1	3.6206	5.67142	0	0	UP	276	KOG1792	9.9e-165	459	Intracellular trafficking, secretion, and vesicular transport	GO:0009617(response to bacterium)	-	-	-	XP_009137263.1	1.2e-131	474.6	XP_009137263.1 PREDICTED: reticulon-like protein B1 [Brassica rapa]	Q9SUR3|RTNLA_ARATH	4.2e-164	459	Reticulon-like protein B1 OS=Arabidopsis thaliana OX=3702 GN=RTNLB1 PE=1 SV=1
C08G005370.1	3.62045	3.15526	2.55995e-175	2.85929e-174	UP	314	KOG1515	0	562	Defense mechanisms	-	-	GO:0016787(hydrolase activity)	-	VDD54242.1	2.9e-187	659.4	VDD54242.1 unnamed protein product [Brassica oleracea]	Q9SX78|CXE2_ARATH	0	562	Probable carboxylesterase 2 OS=Arabidopsis thaliana OX=3702 GN=CXE2 PE=2 SV=1
C06G002130.1	3.61942	4.84921	8.8736e-190	1.05023e-188	UP	473	-	-	-	-	GO:0005975(carbohydrate metabolic process)	-	GO:0004650(polygalacturonase activity)	-	XP_013699328.1	6.7e-252	874.8	XP_013699328.1 polygalacturonase At1g48100 [Brassica napus]	Q949Z1|PGLR4_ARATH	0	835	Polygalacturonase At1g48100 OS=Arabidopsis thaliana OX=3702 GN=At1g48100 PE=2 SV=1
C07G030000.1	3.6172	4.07766	6.74115e-301	1.16546e-299	UP	449	KOG1072	0	802	General function prediction only	-	-	GO:0005515(protein binding)	-	XP_013598856.1	5.5e-240	835.1	XP_013598856.1 PREDICTED: F-box/kelch-repeat protein SKIP11 [Brassica oleracea var. oleracea]	Q8L736|SKI11_ARATH	0	802	F-box/kelch-repeat protein SKIP11 OS=Arabidopsis thaliana OX=3702 GN=SKIP11 PE=1 SV=2
C04G063830.1	3.61716	-0.401937	3.70278e-05	5.55821e-05	UP	287	-	-	-	-	-	-	-	-	XP_013745008.1	4.5e-94	349.7	XP_013745008.1 protodermal factor 1-like [Brassica napus]	Q9S728|PDF1_ARATH	1.94e-116	340	Protodermal factor 1 OS=Arabidopsis thaliana OX=3702 GN=PDF1 PE=2 SV=1
C01G033670.1	3.6171	4.27612	4.49305e-281	7.28637e-280	UP	460	-	-	-	-	-	GO:0016021(integral component of membrane)	-	-	VDD51460.1	1e-257	894	VDD51460.1 unnamed protein product, partial [Brassica oleracea]	Q9SYB0|TAUE2_ARATH	0	764	Sulfite exporter TauE/SafE family protein 2 OS=Arabidopsis thaliana OX=3702 GN=At1g61740 PE=2 SV=1
C01G020040.1	3.61615	1.44597	4.18758e-54	2.07464e-53	UP	283	KOG0648	1.21e-166	463	Signal transduction mechanisms	-	-	-	-	VDD49639.1	9.1e-164	581.3	VDD49639.1 unnamed protein product [Brassica oleracea]	Q6NPD7|NUD10_ARATH	3.07e-175	487	Nudix hydrolase 10 OS=Arabidopsis thaliana OX=3702 GN=NUDT10 PE=1 SV=1
A07G017930.1	3.61312	-0.136481	1.99125e-16	4.76171e-16	UP	288	-	-	-	-	GO:0006355(regulation of transcription, DNA-templated)	-	GO:0003677(DNA binding)	-	XP_009125108.1	1.7e-170	603.6	XP_009125108.1 PREDICTED: NAC domain-containing protein 92-like [Brassica rapa]	Q9FKA0|NAC92_ARATH	4.86e-175	487	NAC domain-containing protein 92 OS=Arabidopsis thaliana OX=3702 GN=NAC92 PE=1 SV=1
C07G034720.1	3.61297	7.43957	0	0	UP	434	KOG0688	0	838	Translation, ribosomal structure and biogenesis	GO:0006415(translational termination)	-	GO:0003747(translation release factor activity)	K03265 ETF1, ERF1; peptide chain release factor subunit 1	XP_013597665.1	1.3e-249	867.1	XP_013597665.1 PREDICTED: eukaryotic peptide chain release factor subunit 1-1 [Brassica oleracea var. oleracea]	D5LHJ0|ERF1X_BRAOB	0	892	Eukaryotic peptide chain release factor subunit 1-1 OS=Brassica oleracea var. botrytis OX=3715 GN=ERF1-1 PE=2 SV=1
A01G031730.1	3.61244	5.03631	0	0	UP	460	-	-	-	-	-	GO:0016021(integral component of membrane)	-	-	XP_009105161.1	7.9e-258	894.4	XP_009105161.1 PREDICTED: uncharacterized protein LOC103831063 isoform X1 [Brassica rapa]	Q9SYB0|TAUE2_ARATH	0	757	Sulfite exporter TauE/SafE family protein 2 OS=Arabidopsis thaliana OX=3702 GN=At1g61740 PE=2 SV=1
C07G055110.1	3.61243	-0.361518	2.36721e-24	7.06832e-24	UP	378	-	-	-	-	-	-	-	-	XP_013689978.2	1.1e-180	637.9	XP_013689978.2 UPF0496 protein At4g34320 [Brassica napus]	Q9SYZ7|U496A_ARATH	0	657	UPF0496 protein At4g34320 OS=Arabidopsis thaliana OX=3702 GN=At4g34320 PE=2 SV=1
C06G047550.1	3.61207	1.45698	1.09705e-51	5.27168e-51	UP	106	-	-	-	-	-	-	-	-	XP_022570948.1	1.5e-34	150.6	XP_022570948.1 uncharacterized protein LOC111213466 [Brassica napus]	-	-	-	-
A02G038680.1	3.61185	2.21014	3.34165e-54	1.65697e-53	UP	185	KOG0320	1.28e-49	159	Posttranslational modification, protein turnover, chaperones	-	-	-	K22651 RNF4; E3 ubiquitin-protein ligase RNF4 [EC:2.3.2.27]	XP_013699585.1	1.3e-99	367.5	XP_013699585.1 E3 ubiquitin-protein ligase RNF4-like [Brassica napus]	Q9QZS2|RNF4_MOUSE	1.94e-08	55.1	E3 ubiquitin-protein ligase RNF4 OS=Mus musculus OX=10090 GN=Rnf4 PE=1 SV=1
A08G001600.1	3.61158	5.13641	0	0	UP	188	-	-	-	-	GO:0006355(regulation of transcription, DNA-templated)	-	GO:0003700(DNA-binding transcription factor activity),GO:0003677(DNA binding)	K09286 EREBP; EREBP-like factor	XP_013654620.1	2.7e-103	379.8	XP_013654620.1 ethylene-responsive transcription factor 8-like [Brassica napus]	Q9MAI5|ERF79_ARATH	4.42e-72	218	Ethylene-responsive transcription factor 8 OS=Arabidopsis thaliana OX=3702 GN=ERF8 PE=1 SV=1
C07G034570.1	3.61125	0.485754	1.16923e-35	4.42438e-35	UP	172	-	-	-	-	GO:0006355(regulation of transcription, DNA-templated)	-	GO:0003700(DNA-binding transcription factor activity)	-	XP_013596330.1	4.8e-67	259.2	XP_013596330.1 PREDICTED: basic leucine zipper 43-like [Brassica oleracea var. oleracea]	Q9FMC2|BZP43_ARATH	4.66e-67	204	Basic leucine zipper 43 OS=Arabidopsis thaliana OX=3702 GN=BZIP43 PE=1 SV=1
A01G006130.1	3.61106	5.91829	0	0	UP	527	-	-	-	-	GO:0009247(glycolipid biosynthetic process)	-	GO:0016758(hexosyltransferase activity)	K03715 MGD; 1,2-diacylglycerol 3-beta-galactosyltransferase [EC:2.4.1.46]	XP_013650217.1	1.3e-304	1050	XP_013650217.1 monogalactosyldiacylglycerol synthase 1, chloroplastic-like isoform X2 [Brassica napus]	O81770|MGDG1_ARATH	0	941	Monogalactosyldiacylglycerol synthase 1, chloroplastic OS=Arabidopsis thaliana OX=3702 GN=MGD1 PE=1 SV=1
A02G002390.1	3.61025	3.20967	4.87525e-146	4.72242e-145	UP	411	KOG2250	0	826	Amino acid transport and metabolism	GO:0006520(cellular amino acid metabolic process)	-	GO:0016639(oxidoreductase activity, acting on the CH-NH2 group of donors, NAD or NADP as acceptor),GO:0016491(oxidoreductase activity)	K00261 GLUD1_2, gdhA; glutamate dehydrogenase (NAD(P)+) [EC:1.4.1.3]	XP_013719040.1	8.4e-243	844.3	XP_013719040.1 glutamate dehydrogenase 2-like [Brassica napus]	Q38946|DHE2_ARATH	0	826	Glutamate dehydrogenase 2 OS=Arabidopsis thaliana OX=3702 GN=GDH2 PE=1 SV=1
A03G002930.1	3.6093	2.7488	2.03752e-126	1.79467e-125	UP	427	KOG0583	0	723	Signal transduction mechanisms	GO:0006468(protein phosphorylation),GO:0007165(signal transduction)	-	GO:0004672(protein kinase activity),GO:0005524(ATP binding)	-	XP_013733953.1	2.6e-247	859.4	XP_013733953.1 CBL-interacting serine/threonine-protein kinase 11 [Brassica napus]	O22932|CIPKB_ARATH	0	723	CBL-interacting serine/threonine-protein kinase 11 OS=Arabidopsis thaliana OX=3702 GN=CIPK11 PE=1 SV=1
A03G011820.1	3.60915	5.17905	0	0	UP	165	KOG3173	4.31e-81	238	General function prediction only	-	-	GO:0008270(zinc ion binding),GO:0003677(DNA binding)	-	XP_009133889.1	1.8e-58	230.7	XP_009133889.1 PREDICTED: zinc finger A20 and AN1 domain-containing stress-associated protein 3 [Brassica rapa]	Q9ZNU9|SAP3_ARATH	1.83e-80	238	Zinc finger A20 and AN1 domain-containing stress-associated protein 3 OS=Arabidopsis thaliana OX=3702 GN=SAP3 PE=2 SV=1
C09G008820.1	3.6083	7.26967	0	0	UP	520	-	-	-	-	-	-	-	-	XP_013611605.1	3.3e-284	982.2	XP_013611605.1 PREDICTED: protein NUCLEAR FUSION DEFECTIVE 4-like [Brassica oleracea var. oleracea]	F4I9E1|NFD4_ARATH	8.78e-58	204	Protein NUCLEAR FUSION DEFECTIVE 4 OS=Arabidopsis thaliana OX=3702 GN=NFD4 PE=3 SV=1
C06G018960.1	3.60664	4.61595	2.18658e-300	3.77608e-299	UP	718	KOG0222	0	1397	Secondary metabolites biosynthesis, transport and catabolism	GO:0006559(L-phenylalanine catabolic process)	GO:0005737(cytoplasm)	GO:0003824(catalytic activity),GO:0016841(ammonia-lyase activity)	K10775 PAL; phenylalanine ammonia-lyase [EC:4.3.1.24]	VDD61841.1	0	1410.2	VDD61841.1 unnamed protein product [Brassica oleracea]	P45724|PAL2_ARATH	0	1397	Phenylalanine ammonia-lyase 2 OS=Arabidopsis thaliana OX=3702 GN=PAL2 PE=1 SV=2
C03G029690.1	3.60514	0.0607709	9.99884e-18	2.49213e-17	UP	300	KOG1987	3.19e-101	302	General function prediction only; Cell cycle control, cell division, chromosome partitioning	-	-	GO:0005515(protein binding)	-	CDY34004.1	2.9e-168	596.3	CDY34004.1 BnaC03g28110D [Brassica napus]	-	-	-	-
A10G029510.1	3.6033	3.57442	2.13985e-141	2.0238e-140	UP	209	-	-	-	-	-	-	GO:0016872(intramolecular lyase activity)	K01859 E5.5.1.6; chalcone isomerase [EC:5.5.1.6]	XP_009122136.1	3.5e-112	409.5	XP_009122136.1 PREDICTED: probable chalcone--flavonone isomerase 3 [Brassica rapa]	Q8VZW3|CFI3_ARATH	9.97e-134	376	Probable chalcone--flavonone isomerase 3 OS=Arabidopsis thaliana OX=3702 GN=CHI3 PE=1 SV=1
C02G008650.1	3.60237	1.48535	3.43555e-35	1.28921e-34	UP	87	-	-	-	-	GO:0006952(defense response),GO:0007165(signal transduction)	-	-	-	ACP30622.1	1.8e-38	163.3	ACP30622.1 disease resistance protein [Brassica rapa subsp. pekinensis]	F4JWM0|DSC2_ARATH	4.85e-22	91.7	Disease resistance-like protein DSC2 OS=Arabidopsis thaliana OX=3702 GN=DSC2 PE=1 SV=1
A03G044610.1	3.60186	2.18912	3.00179e-79	1.90152e-78	UP	164	KOG4197	1.49e-66	201	General function prediction only	-	-	-	-	XP_009138256.1	1.1e-87	327.8	XP_009138256.1 PREDICTED: uncharacterized protein LOC103862313 [Brassica rapa]	-	-	-	-
C01G003410.1	3.60174	3.65888	8.20351e-214	1.05559e-212	UP	430	KOG1187	0	688	Signal transduction mechanisms	GO:0006468(protein phosphorylation)	-	GO:0004672(protein kinase activity)	K00924 E2.7.1.-; kinase [EC:2.7.1.-]	XP_013637586.1	5.5e-237	825.1	XP_013637586.1 PREDICTED: probable serine/threonine-protein kinase Cx32, chloroplastic [Brassica oleracea var. oleracea]	P27450|CST_ARATH	0	699	Probable serine/threonine-protein kinase CST OS=Arabidopsis thaliana OX=3702 GN=CST PE=1 SV=2
A01G003360.1	3.60112	1.83454	1.91564e-43	8.25112e-43	UP	221	KOG1100	5.61e-90	267	Posttranslational modification, protein turnover, chaperones	-	-	-	K19042 BOI; E3 ubiquitin-protein ligase BOI and related proteins [EC:2.3.2.27]	CDY52651.1	5.8e-81	305.8	CDY52651.1 BnaAnng11660D [Brassica napus]	Q9LDD1|BRG3_ARATH	4.91e-24	100	Probable BOI-related E3 ubiquitin-protein ligase 3 OS=Arabidopsis thaliana OX=3702 GN=BRG3 PE=1 SV=1
C01G042790.1	3.60058	5.63764	0	0	UP	609	-	-	-	-	GO:0006468(protein phosphorylation)	-	GO:0004672(protein kinase activity),GO:0005524(ATP binding),GO:0005515(protein binding)	-	XP_013682550.1	1.7e-236	823.9	XP_013682550.1 probable inactive receptor kinase At3g02880 isoform X1 [Brassica napus]	Q9M8T0|Y3288_ARATH	0	1007	Probable inactive receptor kinase At3g02880 OS=Arabidopsis thaliana OX=3702 GN=At3g02880 PE=1 SV=1
C03G000680.1	3.60041	0.445441	2.04306e-33	7.41001e-33	UP	600	KOG0242	0	919	Cytoskeleton	GO:0007018(microtubule-based movement)	-	GO:0003777(microtubule motor activity),GO:0005524(ATP binding),GO:0008017(microtubule binding)	K10403 KIF22; kinesin family member 22	VDC78236.1	0	1127.5	VDC78236.1 unnamed protein product [Brassica rapa]	Q5E913|KN10B_ARATH	0	968	Kinesin-like protein KIN-10B OS=Arabidopsis thaliana OX=3702 GN=KIN10B PE=2 SV=1
C09G012920.1	3.60029	0.784653	9.23798e-32	3.24892e-31	UP	255	-	-	-	-	-	-	-	-	CDY08348.1	1.1e-128	464.5	CDY08348.1 BnaC09g12480D [Brassica napus]	Q6DST1|Y1465_ARATH	1.75e-102	299	Late embryogenesis abundant protein At1g64065 OS=Arabidopsis thaliana OX=3702 GN=At1g64065 PE=2 SV=1
A01G038370.1	3.59992	5.29987	0	0	UP	241	-	-	-	-	-	-	GO:0003677(DNA binding)	-	VDC77381.1	4.1e-56	223.4	VDC77381.1 unnamed protein product [Brassica rapa]	Q9LW00|MBD11_ARATH	2e-91	272	Methyl-CpG-binding domain-containing protein 11 OS=Arabidopsis thaliana OX=3702 GN=MBD11 PE=1 SV=1
A07G006060.1	3.59962	7.15415	0	0	UP	520	KOG1322	0	909	Cell wall/membrane/envelope biogenesis	GO:0009058(biosynthetic process),GO:0005978(glycogen biosynthetic process)	-	GO:0016779(nucleotidyltransferase activity),GO:0008878(glucose-1-phosphate adenylyltransferase activity)	K00975 glgC; glucose-1-phosphate adenylyltransferase [EC:2.7.7.27]	NP_001303131.1	2.9e-293	1012.3	NP_001303131.1 glucose-1-phosphate adenylyltransferase small subunit, chloroplastic [Brassica napus]	Q9M462|GLGS_BRANA	0	1069	Glucose-1-phosphate adenylyltransferase small subunit, chloroplastic OS=Brassica napus OX=3708 GN=AGPS1 PE=2 SV=1
C02G021810.1	3.59897	5.6962	0	0	UP	351	-	-	-	-	-	-	GO:0008168(methyltransferase activity)	-	CDY63195.1	4.1e-206	722.2	CDY63195.1 BnaCnng41630D [Brassica napus]	Q9FYC4|FAMT_ARATH	3.41e-158	450	Farnesoic acid carboxyl-O-methyltransferase OS=Arabidopsis thaliana OX=3702 GN=FAMT PE=1 SV=1
A02G021110.1	3.59849	-0.725643	4.68227e-18	1.1807e-17	UP	326	-	-	-	-	-	-	GO:0046983(protein dimerization activity)	-	XP_013692373.1	2e-159	567	XP_013692373.1 transcription factor bHLH96-like isoform X2 [Brassica napus]	Q9C7T4|BH096_ARATH	1.15e-168	474	Transcription factor bHLH96 OS=Arabidopsis thaliana OX=3702 GN=BHLH96 PE=1 SV=1
C01G015710.1	3.59847	1.11583	1.52374e-18	3.8937e-18	UP	389	KOG0022	0	647	Secondary metabolites biosynthesis, transport and catabolism	-	-	-	K00121 frmA, ADH5, adhC; S-(hydroxymethyl)glutathione dehydrogenase / alcohol dehydrogenase [EC:1.1.1.284 1.1.1.1]	XP_013740443.1	1.4e-228	797	XP_013740443.1 alcohol dehydrogenase-like 5 [Brassica napus]	Q0V7W6|ADHL5_ARATH	0	665	Alcohol dehydrogenase-like 5 OS=Arabidopsis thaliana OX=3702 GN=At4g22110 PE=2 SV=1
C03G037320.1	3.598	0.239398	2.02781e-18	5.16518e-18	UP	146	KOG0554	3.53e-75	236	Translation, ribosomal structure and biogenesis	GO:0006418(tRNA aminoacylation for protein translation)	-	GO:0000166(nucleotide binding),GO:0004812(aminoacyl-tRNA ligase activity),GO:0005524(ATP binding)	-	VDC92872.1	4.7e-79	298.9	VDC92872.1 unnamed protein product [Brassica oleracea]	Q9SW95|SYNC2_ARATH	1.5e-74	236	Asparagine--tRNA ligase, cytoplasmic 2 OS=Arabidopsis thaliana OX=3702 GN=SYNC2 PE=1 SV=2
C03G066010.1	3.59595	6.79033	0	0	UP	172	KOG0865	2.82e-119	335	Posttranslational modification, protein turnover, chaperones	GO:0000413(protein peptidyl-prolyl isomerization)	-	GO:0003755(peptidyl-prolyl cis-trans isomerase activity)	K01802 E5.2.1.8; peptidylprolyl isomerase [EC:5.2.1.8]	NP_001289049.1	3.4e-97	359.4	NP_001289049.1 peptidyl-prolyl cis-trans isomerase CYP18-3 [Brassica rapa]	P34790|CP18C_ARATH	1.2e-118	335	Peptidyl-prolyl cis-trans isomerase CYP18-3 OS=Arabidopsis thaliana OX=3702 GN=CYP18-3 PE=1 SV=1
A08G024310.1	3.59592	5.55203	0	0	UP	314	KOG2990	0	585	Function unknown	GO:0000398(mRNA splicing, via spliceosome)	-	-	K13115 CCDC130; coiled-coil domain-containing protein 130	VDD06645.1	1.7e-171	607.1	VDD06645.1 unnamed protein product, partial [Brassica rapa]	Q32PZ9|CC130_RAT	9.28e-73	232	Coiled-coil domain-containing protein 130 OS=Rattus norvegicus OX=10116 GN=Ccdc130 PE=2 SV=1
C03G071540.1	3.59569	2.93193	4.39212e-131	3.95875e-130	UP	668	-	-	-	-	GO:0006468(protein phosphorylation)	-	GO:0004672(protein kinase activity),GO:0005524(ATP binding)	-	XP_013623158.1	0	1335.5	XP_013623158.1 PREDICTED: cysteine-rich receptor-like protein kinase 11 [Brassica oleracea var. oleracea]	Q9ZP16|CRK11_ARATH	0	945	Cysteine-rich receptor-like protein kinase 11 OS=Arabidopsis thaliana OX=3702 GN=CRK11 PE=2 SV=2
C03G007610.1	3.5955	3.58629	1.01656e-188	1.19607e-187	UP	326	-	-	-	-	GO:0032957(inositol trisphosphate metabolic process)	-	GO:0000287(magnesium ion binding),GO:0005524(ATP binding),GO:0047325(inositol tetrakisphosphate 1-kinase activity),GO:0052725(inositol-1,3,4-trisphosphate 6-kinase activity),GO:0052726(inositol-1,3,4-trisphosphate 5-kinase activity)	K00913 ITPK1; inositol-1,3,4-trisphosphate 5/6-kinase / inositol-tetrakisphosphate 1-kinase [EC:2.7.1.159 2.7.1.134]	VDC78900.1	2.2e-185	653.3	VDC78900.1 unnamed protein product [Brassica rapa]	Q9SBA5|ITPK1_ARATH	0	563	Inositol-tetrakisphosphate 1-kinase 1 OS=Arabidopsis thaliana OX=3702 GN=ITPK1 PE=1 SV=1
A07G023150.1	3.59384	4.9314	6.56532e-246	9.42524e-245	UP	254	KOG1792	3.54e-147	412	Intracellular trafficking, secretion, and vesicular transport	GO:0009617(response to bacterium)	-	-	-	XP_009104316.1	2.5e-128	463.4	XP_009104316.1 PREDICTED: reticulon-like protein B6 [Brassica rapa]	Q6DBN4|RTNLF_ARATH	3.06e-155	434	Reticulon-like protein B6 OS=Arabidopsis thaliana OX=3702 GN=RTNLB6 PE=1 SV=1
A01G045840.1	3.59158	3.47886	2.00145e-196	2.42619e-195	UP	398	KOG0167	0	613	Function unknown	-	-	GO:0005515(protein binding)	-	XP_013729149.1	5e-176	622.5	XP_013729149.1 U-box domain-containing protein 7 [Brassica napus]	Q8GWV5|PUB3_ARATH	9.48e-30	124	U-box domain-containing protein 3 OS=Arabidopsis thaliana OX=3702 GN=PUB3 PE=2 SV=2
C02G011520.1	3.59043	-0.36959	7.78679e-22	2.17803e-21	UP	158	-	-	-	-	GO:0045892(negative regulation of transcription, DNA-templated)	-	-	-	CDY35672.1	1e-87	327.8	CDY35672.1 BnaC02g09380D [Brassica napus]	Q9FMS7|OFP10_ARATH	6.32e-77	230	Transcription repressor OFP10 OS=Arabidopsis thaliana OX=3702 GN=OFP10 PE=2 SV=1
A07G020070.1	3.59023	4.29977	8.67686e-132	7.84838e-131	UP	489	-	-	-	-	-	-	GO:0030570(pectate lyase activity)	K01728 pel; pectate lyase [EC:4.2.2.2]	XP_013647978.1	1.1e-265	920.6	XP_013647978.1 probable pectate lyase 13 [Brassica napus]	Q93Z04|PLY13_ARATH	0	756	Probable pectate lyase 13 OS=Arabidopsis thaliana OX=3702 GN=PMR6 PE=1 SV=1
C05G049560.1	3.58985	4.28688	5.69516e-238	7.99163e-237	UP	364	-	-	-	-	-	-	GO:0030570(pectate lyase activity)	K01728 pel; pectate lyase [EC:4.2.2.2]	XP_022559241.1	1.2e-213	747.3	XP_022559241.1 putative pectate lyase 21 isoform X1 [Brassica napus]	Q9FM66|PLY21_ARATH	3.68e-53	183	Putative pectate lyase 21 OS=Arabidopsis thaliana OX=3702 GN=At5g55720 PE=3 SV=1
C07G054150.1	3.58971	3.20502	1.78363e-149	1.76106e-148	UP	1398	-	-	-	-	-	-	-	-	XP_013707130.1	0	2624	XP_013707130.1 uncharacterized protein BNAC07G44010D [Brassica napus]	-	-	-	-
A09G046610.1	3.58879	4.61675	6.72832e-271	1.05365e-269	UP	377	KOG1716	2.22e-147	418	Defense mechanisms	GO:0016311(dephosphorylation),GO:0005982(starch metabolic process),GO:0007623(circadian rhythm),GO:0046838(phosphorylated carbohydrate dephosphorylation)	-	GO:0008138(protein tyrosine/serine/threonine phosphatase activity),GO:0019203(carbohydrate phosphatase activity)	-	XP_009115923.1	6.5e-218	761.5	XP_009115923.1 PREDICTED: phosphoglucan phosphatase DSP4, chloroplastic isoform X2 [Brassica rapa]	Q9FEB5|DSP4_ARATH	0	664	Phosphoglucan phosphatase DSP4, chloroplastic OS=Arabidopsis thaliana OX=3702 GN=DSP4 PE=1 SV=1
A08G010360.1	3.58841	0.458306	3.77903e-18	9.55654e-18	UP	457	KOG0626	0	555	Carbohydrate transport and metabolism	GO:0005975(carbohydrate metabolic process)	-	GO:0004553(hydrolase activity, hydrolyzing O-glycosyl compounds)	K01237 E3.2.1.147; myrosinase [EC:3.2.1.147]	VDD03681.1	9.9e-245	850.9	VDD03681.1 unnamed protein product [Brassica rapa]	P29736|MYRA_SINAL	0	615	Myrosinase MA1 OS=Sinapis alba OX=3728 PE=1 SV=2
A08G021570.1	3.58836	4.88638	0	0	UP	172	KOG0865	2.82e-119	335	Posttranslational modification, protein turnover, chaperones	GO:0000413(protein peptidyl-prolyl isomerization)	-	GO:0003755(peptidyl-prolyl cis-trans isomerase activity)	K01802 E5.2.1.8; peptidylprolyl isomerase [EC:5.2.1.8]	NP_001289049.1	3.4e-97	359.4	NP_001289049.1 peptidyl-prolyl cis-trans isomerase CYP18-3 [Brassica rapa]	P34790|CP18C_ARATH	1.2e-118	335	Peptidyl-prolyl cis-trans isomerase CYP18-3 OS=Arabidopsis thaliana OX=3702 GN=CYP18-3 PE=1 SV=1
C05G039240.1	3.58833	1.10018	7.58158e-31	2.61676e-30	UP	360	KOG0975	0	610	Amino acid transport and metabolism	GO:0009081(branched-chain amino acid metabolic process)	-	GO:0003824(catalytic activity),GO:0004084(branched-chain-amino-acid transaminase activity)	K21346 BCAT4; methionine transaminase [EC:2.6.1.88]	XP_013721261.1	6.9e-209	731.5	XP_013721261.1 methionine aminotransferase BCAT4 [Brassica napus]	Q9LE06|BCAT4_ARATH	0	610	Methionine aminotransferase BCAT4 OS=Arabidopsis thaliana OX=3702 GN=BCAT4 PE=1 SV=1
A06G034430.1	3.58795	0.282533	7.32571e-25	2.21295e-24	UP	793	KOG0239	0	659	Cytoskeleton	GO:0007018(microtubule-based movement)	-	GO:0003777(microtubule motor activity),GO:0005524(ATP binding),GO:0008017(microtubule binding)	K10403 KIF22; kinesin family member 22	VDC67860.1	0	1227.2	VDC67860.1 unnamed protein product [Brassica rapa]	F4KEC6|KN10C_ARATH	0	841	Kinesin-like protein KIN-10C OS=Arabidopsis thaliana OX=3702 GN=KIN10C PE=2 SV=1
C09G052760.1	3.58754	5.81212	0	0	UP	535	KOG0032	0	993	Signal transduction mechanisms	GO:0006468(protein phosphorylation)	-	GO:0004672(protein kinase activity),GO:0005524(ATP binding),GO:0005509(calcium ion binding)	K13412 CPK; calcium-dependent protein kinase [EC:2.7.11.1]	XP_013667990.1	7.4e-308	1060.8	XP_013667990.1 calcium-dependent protein kinase 7 [Brassica napus]	Q38873|CDPK7_ARATH	0	1057	Calcium-dependent protein kinase 7 OS=Arabidopsis thaliana OX=3702 GN=CPK7 PE=2 SV=1
C03G018350.1	3.58616	1.93362	8.98935e-62	4.85591e-61	UP	382	KOG1677	2.66e-180	509	General function prediction only	-	-	GO:0046872(metal ion binding)	-	XP_013625934.1	3.9e-125	453.4	XP_013625934.1 PREDICTED: zinc finger CCCH domain-containing protein 26-like [Brassica oleracea var. oleracea]	O48772|C3H26_ARATH	1.13e-179	509	Zinc finger CCCH domain-containing protein 26 OS=Arabidopsis thaliana OX=3702 GN=ZFN2 PE=1 SV=1
A09G044130.1	3.58425	3.28109	1.71024e-140	1.61054e-139	UP	389	KOG0022	0	704	Secondary metabolites biosynthesis, transport and catabolism	-	-	-	K00121 frmA, ADH5, adhC; S-(hydroxymethyl)glutathione dehydrogenase / alcohol dehydrogenase [EC:1.1.1.284 1.1.1.1]	RID46666.1	2e-217	760	RID46666.1 hypothetical protein BRARA_I03313 [Brassica rapa]	Q9SK86|ADHL1_ARATH	0	704	Alcohol dehydrogenase-like 1 OS=Arabidopsis thaliana OX=3702 GN=At1g22430 PE=2 SV=1
A06G044880.1	3.58389	-0.709773	2.53089e-17	6.21915e-17	UP	685	KOG1865	0	687	Posttranslational modification, protein turnover, chaperones	GO:0016579(protein deubiquitination)	-	GO:0004843(cysteine-type deubiquitinase activity)	K11855 USP36_42; ubiquitin carboxyl-terminal hydrolase 36/42 [EC:3.4.19.12]	XP_013695984.1	0	1251.9	XP_013695984.1 ubiquitin carboxyl-terminal hydrolase 21-like [Brassica napus]	Q9FIQ1|UBP21_ARATH	0	687	Ubiquitin carboxyl-terminal hydrolase 21 OS=Arabidopsis thaliana OX=3702 GN=UBP21 PE=2 SV=1
A02G043380.1	3.58262	6.2753	0	0	UP	376	-	-	-	-	-	-	-	-	XP_013643055.1	4.1e-204	715.7	XP_013643055.1 uncharacterized protein LOC106347964 [Brassica napus]	-	-	-	-
A06G031100.1	3.58187	6.45217	0	0	UP	529	KOG1284	0	944	Coenzyme transport and metabolism	GO:0009231(riboflavin biosynthetic process)	-	GO:0008686(3,4-dihydroxy-2-butanone-4-phosphate synthase activity),GO:0003935(GTP cyclohydrolase II activity)	K14652 ribBA; 3,4-dihydroxy 2-butanone 4-phosphate synthase / GTP cyclohydrolase II [EC:4.1.99.12 3.5.4.25]	XP_013643168.1	2.8e-299	1032.3	XP_013643168.1 bifunctional riboflavin biosynthesis protein RIBA 1, chloroplastic [Brassica napus]	P47924|RIBA1_ARATH	0	944	Bifunctional riboflavin biosynthesis protein RIBA 1, chloroplastic OS=Arabidopsis thaliana OX=3702 GN=RIBA1 PE=1 SV=2
A10G018090.1	3.58047	5.40535	1.06192e-230	1.44305e-229	UP	211	-	-	-	-	-	-	GO:0030145(manganese ion binding)	-	XP_009120792.1	1.3e-111	407.5	XP_009120792.1 PREDICTED: germin-like protein 1 [Brassica rapa]	P45854|GLP1_SINAL	2.76e-144	403	Germin-like protein 1 OS=Sinapis alba OX=3728 GN=GLP1 PE=2 SV=1
A09G063080.1	3.58006	0.498818	1.63384e-29	5.48827e-29	UP	74	KOG4325	3.87e-23	88.6	Function unknown	GO:1903259(exon-exon junction complex disassembly)	-	-	K14294 WIBG, PYM; partner of Y14 and mago	CDY26623.1	5.1e-34	148.3	CDY26623.1 BnaA09g46540D [Brassica napus]	Q9LPZ4|PYM1_ARATH	1.64e-22	88.6	Partner of Y14 and mago OS=Arabidopsis thaliana OX=3702 GN=PYM PE=1 SV=1
A02G034500.1	3.57932	0.855934	2.79144e-39	1.12262e-38	UP	278	-	-	-	-	-	-	GO:0005515(protein binding)	-	XP_022572234.1	2.4e-161	573.2	XP_022572234.1 F-box protein At2g02240-like [Brassica napus]	Q3E6P4|FB95_ARATH	6.38e-136	389	F-box protein At2g02240 OS=Arabidopsis thaliana OX=3702 GN=At2g02240 PE=2 SV=1
C07G057130.1	3.57891	-0.0479369	4.32179e-20	1.15188e-19	UP	254	-	-	-	-	GO:0006355(regulation of transcription, DNA-templated)	-	GO:0003700(DNA-binding transcription factor activity)	-	XP_013596376.1	1.4e-115	421	XP_013596376.1 PREDICTED: basic leucine zipper 63-like [Brassica oleracea var. oleracea]	Q9SI15|BZIP2_ARATH	6.71e-14	70.9	bZIP transcription factor 2 OS=Arabidopsis thaliana OX=3702 GN=BZIP2 PE=1 SV=1
A07G015570.1	3.57735	3.02301	1.10143e-164	1.17221e-163	UP	840	KOG1703	0	689	Cytoskeleton; Signal transduction mechanisms	-	-	-	-	XP_013653765.1	0	1491.1	XP_013653765.1 protein DA1-related 6 [Brassica napus]	Q9FJX8|DAR6_ARATH	0	689	Protein DA1-related 6 OS=Arabidopsis thaliana OX=3702 GN=DAR6 PE=2 SV=1
A09G065290.1	3.57671	8.37834	0	0	UP	316	-	-	-	-	GO:0006952(defense response)	-	-	-	XP_013716457.1	6.7e-115	419.1	XP_013716457.1 protein SRC2 homolog [Brassica napus]	O04023|SRC2_ARATH	8.69e-145	413	Protein SRC2 homolog OS=Arabidopsis thaliana OX=3702 GN=SRC2 PE=1 SV=1
C05G012470.1	3.57613	2.40475	3.03823e-97	2.2018e-96	UP	426	KOG2735	0	755	Lipid transport and metabolism	GO:0006659(phosphatidylserine biosynthetic process)	-	GO:0106245(L-serine-phosphatidylethanolamine phosphatidyltransferase activity)	K08730 PTDSS2; phosphatidylserine synthase 2 [EC:2.7.8.29]	XP_013583905.1	6.4e-262	907.9	XP_013583905.1 PREDICTED: CDP-diacylglycerol--serine O-phosphatidyltransferase 1 [Brassica oleracea var. oleracea]	F4HXY7|PSS1_ARATH	0	826	CDP-diacylglycerol--serine O-phosphatidyltransferase 1 OS=Arabidopsis thaliana OX=3702 GN=PSS1 PE=1 SV=1
C04G024150.1	3.57596	5.54937	0	0	UP	776	KOG1922	0	804	Cytoskeleton; Signal transduction mechanisms	GO:0030036(actin cytoskeleton organization),GO:0045010(actin nucleation)	-	GO:0003779(actin binding),GO:0051015(actin filament binding)	-	VDD08696.1	0	1260.7	VDD08696.1 unnamed protein product [Brassica oleracea]	Q9XIE0|FH7_ARATH	0	810	Formin-like protein 7 OS=Arabidopsis thaliana OX=3702 GN=FH7 PE=2 SV=1
A07G030450.1	3.57488	7.71707	0	0	UP	494	KOG1383	0	947	Amino acid transport and metabolism	GO:0019752(carboxylic acid metabolic process),GO:0006536(glutamate metabolic process)	-	GO:0003824(catalytic activity),GO:0016830(carbon-carbon lyase activity),GO:0030170(pyridoxal phosphate binding),GO:0004351(glutamate decarboxylase activity)	K01580 E4.1.1.15, gadB, gadA, GAD; glutamate decarboxylase [EC:4.1.1.15]	NP_001304174.1	6.9e-292	1007.7	NP_001304174.1 glutamate decarboxylase 2 [Brassica rapa]	Q42472|DCE2_ARATH	0	947	Glutamate decarboxylase 2 OS=Arabidopsis thaliana OX=3702 GN=GAD2 PE=1 SV=1
C07G031650.1	3.57456	2.26878	1.08308e-79	6.88455e-79	UP	464	KOG0987	2.66e-14	77.4	Cell cycle control, cell division, chromosome partitioning	GO:0006260(DNA replication),GO:0006281(DNA repair),GO:0006310(DNA recombination)	GO:0005634(nucleus)	GO:0003677(DNA binding)	-	CDY44894.1	1.1e-195	688	CDY44894.1 BnaA02g13880D [Brassica napus]	-	-	-	-
A09G003880.1	3.5737	1.11856	2.80221e-43	1.20394e-42	UP	515	KOG0743	0	812	Posttranslational modification, protein turnover, chaperones	-	-	GO:0005524(ATP binding),GO:0016887(ATP hydrolysis activity)	-	RID43454.1	2e-241	840.1	RID43454.1 hypothetical protein BRARA_I00316 [Brassica rapa]	Q9LJJ7|AATP9_ARATH	0	812	AAA-ATPase At3g28580 OS=Arabidopsis thaliana OX=3702 GN=At3g28580 PE=2 SV=1
A09G007030.1	3.57317	1.46027	2.10146e-41	8.76527e-41	UP	276	KOG1623	1.53e-172	479	General function prediction only	-	GO:0016021(integral component of membrane)	-	K15382 SLC50A, SWEET; solute carrier family 50 (sugar transporter)	XP_013661047.1	3.2e-137	493	XP_013661047.1 bidirectional sugar transporter SWEET12 [Brassica napus]	O82587|SWT12_ARATH	6.47e-172	479	Bidirectional sugar transporter SWEET12 OS=Arabidopsis thaliana OX=3702 GN=SWEET12 PE=1 SV=1
A05G010780.1	3.56973	6.99313	0	0	UP	539	-	-	-	-	-	-	GO:0016491(oxidoreductase activity),GO:0050660(flavin adenine dinucleotide binding)	-	XP_009143739.1	0	1100.5	XP_009143739.1 PREDICTED: flavin-dependent oxidoreductase FOX2 [Brassica rapa]	O64745|BBE16_ARATH	0	963	Berberine bridge enzyme-like 16 OS=Arabidopsis thaliana OX=3702 GN=At2g34810 PE=2 SV=1
C01G014240.1	3.56952	4.41514	0	0	UP	191	KOG0027	6.29e-115	326	Signal transduction mechanisms	-	-	GO:0005509(calcium ion binding)	K13448 CML; calcium-binding protein CML	VDD49018.1	1.2e-82	311.2	VDD49018.1 unnamed protein product [Brassica oleracea]	Q9SVG9|CML42_ARATH	2.67e-114	326	Calcium-binding protein CML42 OS=Arabidopsis thaliana OX=3702 GN=CML42 PE=1 SV=1
C06G034340.1	3.56851	5.31378	0	0	UP	682	-	-	-	-	-	-	GO:0035673(oligopeptide transmembrane transporter activity)	-	XP_022560478.1	0	1358.2	XP_022560478.1 probable metal-nicotianamine transporter YSL7 isoform X1 [Brassica napus]	Q9SHY2|YSL7_ARATH	0	1278	Probable metal-nicotianamine transporter YSL7 OS=Arabidopsis thaliana OX=3702 GN=YSL7 PE=2 SV=1
A01G039110.1	3.56794	4.30052	1.44123e-274	2.29282e-273	UP	508	KOG0157	0	832	Secondary metabolites biosynthesis, transport and catabolism; Lipid transport and metabolism	-	-	GO:0004497(monooxygenase activity),GO:0005506(iron ion binding),GO:0016705(oxidoreductase activity, acting on paired donors, with incorporation or reduction of molecular oxygen),GO:0020037(heme binding)	-	XP_013644557.1	1.6e-299	1033.1	XP_013644557.1 cytochrome P450 72A13 [Brassica napus]	Q9LUC8|C7A13_ARATH	0	739	Cytochrome P450 72A13 OS=Arabidopsis thaliana OX=3702 GN=CYP72A13 PE=2 SV=1
C04G053840.1	3.56761	5.72937	0	0	UP	479	-	-	-	-	-	-	GO:0003779(actin binding)	-	XP_013687434.1	5.4e-92	343.6	XP_013687434.1 protein NETWORKED 4B-like [Brassica napus]	Q84VY2|NET4B_ARATH	0	686	Protein NETWORKED 4B OS=Arabidopsis thaliana OX=3702 GN=NET4B PE=2 SV=1
A03G030150.1	3.56595	5.42663	0	0	UP	469	KOG0716	0	810	Posttranslational modification, protein turnover, chaperones	-	-	-	-	XP_009136377.1	2.9e-263	912.5	XP_009136377.1 PREDICTED: uncharacterized protein LOC103860517 [Brassica rapa]	Q9FMX6|DJC76_ARATH	0	810	Chaperone protein dnaJ C76, chloroplastic OS=Arabidopsis thaliana OX=3702 GN=DJC76 PE=2 SV=1
A09G022110.1	3.56532	7.86027	0	0	UP	247	KOG1629	1.53e-150	420	Defense mechanisms	-	-	-	K21889 TMBIM6, BI1, TEGT; Bax inhibitor 1	XP_009114296.1	4e-123	446	XP_009114296.1 PREDICTED: bax inhibitor 1-like [Brassica rapa]	Q9LD45|BI1_ARATH	6.49e-150	420	Bax inhibitor 1 OS=Arabidopsis thaliana OX=3702 GN=BI-1 PE=1 SV=1
C03G017810.1	3.5653	1.3441	3.29981e-51	1.57336e-50	UP	1553	KOG0160	0	2805	Cytoskeleton	GO:0007015(actin filament organization)	GO:0016459(myosin complex)	GO:0003774(cytoskeletal motor activity),GO:0005524(ATP binding),GO:0005515(protein binding)	K10357 MYO5; myosin V	XP_013629250.1	0	2752.6	XP_013629250.1 PREDICTED: myosin-12 isoform X3 [Brassica oleracea var. oleracea]	F4IRU3|MYO12_ARATH	0	2931	Myosin-12 OS=Arabidopsis thaliana OX=3702 GN=XI-F PE=2 SV=1
A09G025830.1	3.56492	3.74498	7.86706e-170	8.54445e-169	UP	391	KOG2929	0	569	Transcription	-	-	GO:0005515(protein binding)	K22073 IBA57; transferase CAF17, mitochondrial [EC:2.1.-.-]	XP_013662172.1	4.4e-225	785.4	XP_013662172.1 putative transferase At4g12130, mitochondrial [Brassica napus]	Q8L733|Y4121_ARATH	0	709	Putative transferase At4g12130, mitochondrial OS=Arabidopsis thaliana OX=3702 GN=At4g12130 PE=1 SV=1
A04G019840.1	3.56382	6.0546	0	0	UP	389	KOG1429	0	790	Cell wall/membrane/envelope biogenesis; Carbohydrate transport and metabolism	-	-	GO:0016831(carboxy-lyase activity)	K12449 AXS; UDP-apiose/xylose synthase	XP_009140830.1	9.7e-233	810.8	XP_009140830.1 PREDICTED: UDP-D-apiose/UDP-D-xylose synthase 1 [Brassica rapa]	Q9ZUY6|AXS1_ARATH	0	790	UDP-D-apiose/UDP-D-xylose synthase 1 OS=Arabidopsis thaliana OX=3702 GN=AXS1 PE=1 SV=1
A07G021870.1	3.56371	-0.0746392	1.01914e-16	2.45841e-16	UP	660	-	-	-	-	-	-	-	-	RID54494.1	0	1075.1	RID54494.1 hypothetical protein BRARA_G01810 [Brassica rapa]	-	-	-	-
C09G056100.1	3.5636	6.3923	0	0	UP	336	KOG0143	0	634	Secondary metabolites biosynthesis, transport and catabolism; General function prediction only	-	-	-	K05278 FLS; flavonol synthase [EC:1.14.20.6]	VDD34255.1	4.3e-197	692.2	VDD34255.1 unnamed protein product [Brassica oleracea]	Q96330|FLS1_ARATH	0	634	Flavonol synthase/flavanone 3-hydroxylase OS=Arabidopsis thaliana OX=3702 GN=FLS1 PE=1 SV=1
A09G011030.1	3.56281	8.52951	0	0	UP	539	-	-	-	-	-	-	-	-	XP_013655843.1	1.3e-299	1033.5	XP_013655843.1 protein NUCLEAR FUSION DEFECTIVE 4 [Brassica napus]	F4I9E1|NFD4_ARATH	3e-67	230	Protein NUCLEAR FUSION DEFECTIVE 4 OS=Arabidopsis thaliana OX=3702 GN=NFD4 PE=3 SV=1
A01G045730.1	3.56226	7.94129	0	0	UP	550	KOG0626	0	964	Carbohydrate transport and metabolism	GO:0005975(carbohydrate metabolic process)	-	GO:0004553(hydrolase activity, hydrolyzing O-glycosyl compounds)	K01188 E3.2.1.21; beta-glucosidase [EC:3.2.1.21]	CDY29947.1	0	1144.4	CDY29947.1 BnaC01g40610D [Brassica napus]	O82772|BGL25_ARATH	0	964	Probable inactive beta-glucosidase 25 OS=Arabidopsis thaliana OX=3702 GN=BGLU25 PE=2 SV=1
A04G021540.1	3.56139	3.21258	4.71849e-202	5.85551e-201	UP	505	KOG0156	0	970	Secondary metabolites biosynthesis, transport and catabolism	-	-	GO:0004497(monooxygenase activity),GO:0005506(iron ion binding),GO:0016705(oxidoreductase activity, acting on paired donors, with incorporation or reduction of molecular oxygen),GO:0020037(heme binding)	K00487 CYP73A; trans-cinnamate 4-monooxygenase [EC:1.14.14.91]	NP_001302879.1	2.8e-293	1012.3	NP_001302879.1 trans-cinnamate 4-monooxygenase-like [Brassica napus]	P92994|TCMO_ARATH	0	970	Trans-cinnamate 4-monooxygenase OS=Arabidopsis thaliana OX=3702 GN=CYP73A5 PE=2 SV=1
C01G013020.1	3.56133	6.49213	0	0	UP	600	-	-	-	-	-	-	GO:0008168(methyltransferase activity)	-	XP_013719497.1	0	1266.9	XP_013719497.1 probable methyltransferase PMT21 [Brassica napus]	Q94II3|PMTL_ARATH	0	1176	Probable methyltransferase PMT21 OS=Arabidopsis thaliana OX=3702 GN=ERD3 PE=2 SV=1
A08G000820.1	3.56114	-0.0464252	3.16077e-18	8.00936e-18	UP	189	-	-	-	-	-	-	-	-	XP_009106894.1	5.4e-104	382.1	XP_009106894.1 PREDICTED: dirigent protein 20-like [Brassica rapa]	Q9C891|DIR20_ARATH	2.16e-120	341	Dirigent protein 20 OS=Arabidopsis thaliana OX=3702 GN=DIR20 PE=2 SV=1
A08G015250.1	3.56028	2.91042	2.11109e-139	1.9751e-138	UP	155	KOG4197	7.73e-64	194	General function prediction only	-	-	-	-	XP_013654858.1	2.1e-82	310.1	XP_013654858.1 uncharacterized protein LOC106359762 [Brassica napus]	-	-	-	-
C07G043610.1	3.56002	0.467132	3.93807e-21	1.07993e-20	UP	366	KOG1542	0	619	Posttranslational modification, protein turnover, chaperones	GO:0006508(proteolysis)	-	GO:0008234(cysteine-type peptidase activity)	K01373 CTSF; cathepsin F [EC:3.4.22.41]	VDD39738.1	5.4e-209	731.9	VDD39738.1 unnamed protein product [Brassica oleracea]	Q9SUL1|RD19C_ARATH	0	619	Probable cysteine protease RD19C OS=Arabidopsis thaliana OX=3702 GN=RD19C PE=2 SV=1
C01G011160.1	3.55765	4.16333	3.06205e-210	3.89762e-209	UP	228	-	-	-	-	GO:0006355(regulation of transcription, DNA-templated),GO:0009873(ethylene-activated signaling pathway)	-	GO:0003700(DNA-binding transcription factor activity),GO:0003677(DNA binding)	K09286 EREBP; EREBP-like factor	XP_013724110.1	4.1e-122	442.6	XP_013724110.1 ethylene-responsive transcription factor 1A-like [Brassica napus]	O80337|EF100_ARATH	6.27e-116	334	Ethylene-responsive transcription factor 1A OS=Arabidopsis thaliana OX=3702 GN=ERF1A PE=1 SV=2
C04G041210.1	3.55709	2.28784	3.25975e-86	2.18012e-85	UP	499	-	-	-	-	-	-	GO:0005516(calmodulin binding)	-	XP_013722693.1	3.7e-192	676.4	XP_013722693.1 protein IWS1 homolog A [Brassica napus]	-	-	-	-
A04G011240.1	3.55621	4.58859	0	0	UP	461	-	-	-	-	-	-	-	-	XP_009139831.1	1.9e-264	916.4	XP_009139831.1 PREDICTED: phenolic glucoside malonyltransferase 1-like [Brassica rapa]	Q940Z5|PMAT1_ARATH	0	647	Phenolic glucoside malonyltransferase 1 OS=Arabidopsis thaliana OX=3702 GN=PMAT1 PE=1 SV=1
A06G034750.1	3.55557	4.42012	0	0	UP	660	KOG0283	0	1056	Function unknown	-	-	GO:0005515(protein binding)	-	XP_013643430.1	0	1334.3	XP_013643430.1 uncharacterized WD repeat-containing protein C3H5.08c-like [Brassica napus]	Q6LA54|YF48_SCHPO	1.19e-49	189	Uncharacterized WD repeat-containing protein C3H5.08c OS=Schizosaccharomyces pombe (strain 972 / ATCC 24843) OX=284812 GN=SPAC3H5.08c PE=1 SV=2
A10G028300.1	3.55496	1.96668	1.30733e-68	7.57864e-68	UP	358	-	-	-	-	GO:0006979(response to oxidative stress),GO:0042744(hydrogen peroxide catabolic process)	-	GO:0004601(peroxidase activity),GO:0020037(heme binding)	K00430 E1.11.1.7; peroxidase [EC:1.11.1.7]	RID42686.1	2.1e-194	683.3	RID42686.1 hypothetical protein BRARA_J02554 [Brassica rapa]	Q9FG34|PER54_ARATH	0	589	Peroxidase 54 OS=Arabidopsis thaliana OX=3702 GN=PER54 PE=2 SV=1
C03G039040.1	3.55409	0.577707	2.40097e-23	6.98606e-23	UP	584	-	-	-	-	GO:0006355(regulation of transcription, DNA-templated)	-	GO:0003700(DNA-binding transcription factor activity),GO:0003677(DNA binding)	K09286 EREBP; EREBP-like factor	VDC93216.1	1.8e-145	521.5	VDC93216.1 unnamed protein product [Brassica oleracea]	O82133|DRE2B_ARATH	2.4e-81	261	Dehydration-responsive element-binding protein 2B OS=Arabidopsis thaliana OX=3702 GN=DREB2B PE=2 SV=1
C08G004080.1	3.55329	6.37837	0	0	UP	469	KOG4155	0	807	General function prediction only	-	-	GO:0005515(protein binding)	-	XP_013720063.1	1.7e-252	876.7	XP_013720063.1 protein JINGUBANG [Brassica napus]	O48716|JGB_ARATH	8.09e-157	456	Protein JINGUBANG OS=Arabidopsis thaliana OX=3702 GN=JGB PE=1 SV=1
C09G004910.1	3.55272	4.70419	2.5253e-225	3.37195e-224	UP	191	-	-	-	-	-	-	GO:0005515(protein binding)	-	VDD28509.1	8.2e-100	368.2	VDD28509.1 unnamed protein product, partial [Brassica oleracea]	-	-	-	-
A09G057940.1	3.55201	5.97705	0	0	UP	510	KOG0693	0	1031	Lipid transport and metabolism	GO:0006021(inositol biosynthetic process),GO:0008654(phospholipid biosynthetic process)	-	GO:0004512(inositol-3-phosphate synthase activity)	K01858 INO1, ISYNA1; myo-inositol-1-phosphate synthase [EC:5.5.1.4]	XP_009112544.1	1.1e-295	1020.4	XP_009112544.1 PREDICTED: inositol-3-phosphate synthase [Brassica rapa]	Q9S7U0|INO1_WHEAT	0	1049	Inositol-3-phosphate synthase OS=Triticum aestivum OX=4565 GN=MIPS PE=2 SV=1
A05G015370.1	3.55198	4.90164	5.32578e-264	8.1733e-263	UP	449	KOG1375	0	927	Cytoskeleton	GO:0007017(microtubule-based process)	GO:0005874(microtubule)	GO:0005525(GTP binding),GO:0005200(structural constituent of cytoskeleton)	K07375 TUBB; tubulin beta	XP_013748912.1	3.3e-261	905.6	XP_013748912.1 tubulin beta-7 chain [Brassica napus]	P29515|TBB7_ARATH	0	927	Tubulin beta-7 chain OS=Arabidopsis thaliana OX=3702 GN=TUBB7 PE=2 SV=1
A05G001410.1	3.55141	2.08753	6.05818e-88	4.11445e-87	UP	134	KOG0537	1.99e-75	221	Energy production and conversion	-	-	-	K23490 CYB5; cytochrome b5	XP_009142617.1	7.1e-74	281.6	XP_009142617.1 PREDICTED: cytochrome B5 [Brassica rapa]	Q9ZNV4|CYB5C_ARATH	8.46e-75	221	Cytochrome B5 isoform C OS=Arabidopsis thaliana OX=3702 GN=CYTB5-C PE=1 SV=1
A01G042210.1	3.5511	8.945	0	0	UP	320	KOG0037	1.71e-142	406	Signal transduction mechanisms	-	-	GO:0005509(calcium ion binding)	K13448 CML; calcium-binding protein CML	CDY41334.1	5e-110	402.9	CDY41334.1 BnaA01g31850D [Brassica napus]	Q8W4L0|CML49_ARATH	2.64e-173	486	Probable calcium-binding protein CML49 OS=Arabidopsis thaliana OX=3702 GN=CML49 PE=2 SV=1
C07G047900.1	3.55028	5.10837	0	0	UP	509	KOG2246	0	777	Carbohydrate transport and metabolism	-	-	-	-	XP_013737675.1	8.4e-277	957.6	XP_013737675.1 uncharacterized protein BNAC07G38260D [Brassica napus]	-	-	-	-
C09G052470.1	3.54931	5.4975	0	0	UP	352	-	-	-	-	-	-	-	-	XP_013667964.1	5.7e-200	701.8	XP_013667964.1 uncharacterized protein LOC106372324 [Brassica napus]	-	-	-	-
A03G048000.1	3.54809	5.99752	0	0	UP	762	-	-	-	-	-	-	GO:0010333(terpene synthase activity),GO:0016829(lyase activity),GO:0000287(magnesium ion binding)	-	CDY26324.1	0	1538.5	CDY26324.1 BnaA03g60000D [Brassica napus]	Q93YV0|GES_ARATH	0	1004	(E,E)-geranyllinalool synthase OS=Arabidopsis thaliana OX=3702 GN=GES PE=1 SV=1
A09G005900.1	3.54799	0.556381	1.36745e-32	4.88269e-32	UP	272	-	-	-	-	-	-	-	-	CDY19764.1	1.7e-151	540.4	CDY19764.1 BnaA09g04170D [Brassica napus]	-	-	-	-
A04G017120.1	3.54639	0.0259089	1.59671e-26	5.01414e-26	UP	561	KOG0504	0	701	General function prediction only	-	-	GO:0005515(protein binding)	-	XP_022565583.1	1.3e-243	847.4	XP_022565583.1 LOW QUALITY PROTEIN: ankyrin repeat-containing protein At5g02620-like [Brassica napus]	Q6AWW5|Y5262_ARATH	2.2e-31	131	Ankyrin repeat-containing protein At5g02620 OS=Arabidopsis thaliana OX=3702 GN=At5g02620 PE=1 SV=1
