## Supplementary tables for "Genome assembly and genomic architecture of a prominent cold-resistant rapeseed germplasm" (part 8 of 29)

### Sheet: S7 (continued)
Table S7.Summary of differentially expressed genes in the NTS57 after 24 hours of cold exposure.
C08G047640.1	3.54472	4.04463	1.85436e-150	1.83997e-149	UP	409	KOG1072	0	682	General function prediction only	-	-	GO:0005515(protein binding)	-	RQM00081.1	2.4e-229	799.7	RQM00081.1 hypothetical protein DY000_00026496 [Brassica cretica]	Q8L736|SKI11_ARATH	0	614	F-box/kelch-repeat protein SKIP11 OS=Arabidopsis thaliana OX=3702 GN=SKIP11 PE=1 SV=2
A06G042740.1	3.54389	3.88165	3.464239676766e-311	6.15567714080665e-310	UP	453	KOG1072	0	801	General function prediction only	-	-	GO:0005515(protein binding)	-	XP_013664929.1	1.7e-236	823.5	XP_013664929.1 F-box/kelch-repeat protein SKIP11 [Brassica napus]	Q8L736|SKI11_ARATH	0	801	F-box/kelch-repeat protein SKIP11 OS=Arabidopsis thaliana OX=3702 GN=SKIP11 PE=1 SV=2
C05G004250.1	3.54328	6.13863	0	0	UP	393	-	-	-	-	GO:0006355(regulation of transcription, DNA-templated)	-	GO:0003700(DNA-binding transcription factor activity)	-	XP_013698086.1	1.3e-163	581.3	XP_013698086.1 probable transcription factor PosF21 [Brassica napus]	Q04088|POF21_ARATH	2.09e-168	479	Probable transcription factor PosF21 OS=Arabidopsis thaliana OX=3702 GN=POSF21 PE=2 SV=1
A03G017690.1	3.54324	3.96403	4.41002e-209	5.5964e-208	UP	260	-	-	-	-	-	-	-	-	VDC81251.1	6.9e-118	428.7	VDC81251.1 unnamed protein product [Brassica rapa]	Q9M886|LBD41_ARATH	7e-153	429	LOB domain-containing protein 41 OS=Arabidopsis thaliana OX=3702 GN=LBD41 PE=2 SV=1
A09G005620.1	3.54072	5.85031	0	0	UP	81	-	-	-	-	-	-	-	-	CDY19743.1	3.8e-38	162.2	CDY19743.1 BnaA09g03960D [Brassica napus]	-	-	-	-
A02G006210.1	3.53964	1.81381	1.94178e-67	1.11249e-66	UP	385	KOG0800	1.39e-47	166	Posttranslational modification, protein turnover, chaperones	-	-	-	K11982 RNF115_126; E3 ubiquitin-protein ligase RNF115/126 [EC:2.3.2.27]	XP_013658411.1	7.7e-166	588.6	XP_013658411.1 uncharacterized protein LOC106363166 [Brassica napus]	P0CH30|RING1_GOSHI	4.43e-24	104	E3 ubiquitin-protein ligase RING1 OS=Gossypium hirsutum OX=3635 GN=RING1 PE=1 SV=1
A01G042330.1	3.5393	5.39166	0	0	UP	428	KOG1187	0	718	Signal transduction mechanisms	GO:0006468(protein phosphorylation)	-	GO:0004672(protein kinase activity),GO:0005524(ATP binding)	-	XP_013724156.1	8.5e-230	801.2	XP_013724156.1 probable serine/threonine-protein kinase PBL19 [Brassica napus]	Q9SF86|PCRK1_ARATH	0	718	Serine/threonine-protein kinase PCRK1 OS=Arabidopsis thaliana OX=3702 GN=PCRK1 PE=1 SV=1
C07G054980.1	3.53894	4.98728	0	0	UP	357	KOG0023	0	613	Secondary metabolites biosynthesis, transport and catabolism	-	-	GO:0016491(oxidoreductase activity)	K00083 CAD; cinnamyl-alcohol dehydrogenase [EC:1.1.1.195]	XP_009138274.1	5.8e-208	728.4	XP_009138274.1 PREDICTED: cinnamyl alcohol dehydrogenase 5 [Brassica rapa]	O49482|CADH5_ARATH	0	613	Cinnamyl alcohol dehydrogenase 5 OS=Arabidopsis thaliana OX=3702 GN=CAD5 PE=1 SV=1
C07G056890.1	3.53831	5.80348	0	0	UP	498	KOG0156	0	921	Secondary metabolites biosynthesis, transport and catabolism	-	-	GO:0004497(monooxygenase activity),GO:0005506(iron ion binding),GO:0016705(oxidoreductase activity, acting on paired donors, with incorporation or reduction of molecular oxygen),GO:0020037(heme binding)	K24542 CYP81D; cytochrome P450 family 81 subfamily D	XP_013742513.2	4.2e-289	998.4	XP_013742513.2 cytochrome P450 81D11-like [Brassica napus]	Q9LHA1|C8D11_ARATH	0	660	Cytochrome P450 81D11 OS=Arabidopsis thaliana OX=3702 GN=CYP81D11 PE=2 SV=1
C08G029260.1	3.53827	5.60651	1.02121e-271	1.60521e-270	UP	358	KOG0143	0	700	Secondary metabolites biosynthesis, transport and catabolism; General function prediction only	-	-	-	K00475 F3H; naringenin 3-dioxygenase [EC:1.14.11.9]	NP_001303179.1	3.4e-208	729.2	NP_001303179.1 naringenin,2-oxoglutarate 3-dioxygenase [Brassica napus]	Q05965|FL3H_MATIN	0	709	Naringenin,2-oxoglutarate 3-dioxygenase (Fragment) OS=Matthiola incana OX=3724 GN=FHT PE=2 SV=1
A01G015490.1	3.53766	1.10367	6.65394e-41	2.75294e-40	UP	225	-	-	-	-	-	-	-	-	XP_009138327.1	2.8e-107	393.3	XP_009138327.1 PREDICTED: zinc-finger homeodomain protein 2 [Brassica rapa]	Q9SB61|ZHD2_ARATH	3.53e-120	343	Zinc-finger homeodomain protein 2 OS=Arabidopsis thaliana OX=3702 GN=ZHD1 PE=1 SV=1
A06G013230.1	3.53723	1.4538	2.4752e-41	1.03158e-40	UP	329	KOG0409	4.31e-151	441	General function prediction only	-	-	-	-	XP_009149218.1	4.5e-138	496.1	XP_009149218.1 PREDICTED: uncharacterized protein LOC103872548 isoform X1 [Brassica rapa]	-	-	-	-
C06G044080.1	3.53723	6.09111	0	0	UP	1460	KOG0431	0	1741	General function prediction only	-	-	-	-	XP_013701762.1	0	2075.8	XP_013701762.1 auxilin-like protein 1 isoform X1 [Brassica napus]	Q9FWS1|AUL1_ARATH	0	1749	Auxilin-like protein 1 OS=Arabidopsis thaliana OX=3702 GN=AUL1 PE=2 SV=2
C02G051710.1	3.53679	3.53401	1.39325e-242	1.98346e-241	UP	713	-	-	-	-	GO:0050832(defense response to fungus)	-	GO:0043531(ADP binding)	-	XP_022552956.1	0	1318.5	XP_022552956.1 probable disease resistance protein At5g66900 [Brassica napus]	Q9FKZ1|DRL42_ARATH	0	837	Probable disease resistance protein At5g66900 OS=Arabidopsis thaliana OX=3702 GN=At5g66900 PE=3 SV=1
A05G033780.1	3.53646	6.71623	0	0	UP	140	-	-	-	-	-	-	-	-	XP_009146341.1	1.4e-53	214.2	XP_009146341.1 PREDICTED: 60S ribosomal protein L18a-like protein [Brassica rapa]	Q8L9S1|R18AL_ARATH	8.88e-21	85.5	60S ribosomal protein L18a-like protein OS=Arabidopsis thaliana OX=3702 GN=At1g29970 PE=2 SV=2
A05G000160.1	3.5333	5.5646	0	0	UP	331	-	-	-	-	-	-	GO:0005515(protein binding),GO:0008270(zinc ion binding)	-	RID60811.1	3.4e-138	496.5	RID60811.1 hypothetical protein BRARA_E00008 [Brassica rapa]	O82256|COL13_ARATH	1.46e-148	424	Zinc finger protein CONSTANS-LIKE 13 OS=Arabidopsis thaliana OX=3702 GN=COL13 PE=1 SV=1
C06G040170.1	3.53209	2.18929	3.81779e-69	2.22439e-68	UP	797	KOG1347	0	811	General function prediction only	GO:0055085(transmembrane transport),GO:1990961(xenobiotic detoxification by transmembrane export across the plasma membrane)	GO:0016020(membrane)	GO:0015297(antiporter activity),GO:0042910(xenobiotic transmembrane transporter activity)	K03327 TC.MATE, SLC47A, norM, mdtK, dinF; multidrug resistance protein, MATE family	XP_013590069.1	2.3e-265	920.2	XP_013590069.1 PREDICTED: MATE efflux family protein 5 [Brassica oleracea var. oleracea]	Q9C994|DTX14_ARATH	0	811	Protein DETOXIFICATION 14 OS=Arabidopsis thaliana OX=3702 GN=DTX14 PE=1 SV=1
A06G029980.1	3.53172	0.272758	1.67218e-23	4.88558e-23	UP	343	-	-	-	-	-	-	-	-	XP_009150361.1	6.2e-199	698.4	XP_009150361.1 PREDICTED: uncharacterized protein LOC103873724 [Brassica rapa]	-	-	-	-
C08G043000.1	3.52958	-0.165375	6.95425e-14	1.53201e-13	UP	99	-	-	-	-	-	-	-	-	XP_013710448.1	1.9e-28	130.2	XP_013710448.1 uncharacterized protein BNAC08G35520D [Brassica napus]	-	-	-	-
C03G006960.1	3.52907	5.63084	0	0	UP	363	-	-	-	-	GO:0071669(plant-type cell wall organization or biogenesis)	-	GO:0016866(intramolecular transferase activity)	K13379 RGP, UTM; reversibly glycosylated polypeptide / UDP-arabinopyranose mutase [EC:2.4.1.- 5.4.99.30]	VDC78833.1	5.2e-220	768.5	VDC78833.1 unnamed protein product [Brassica rapa]	Q9LFW1|RGP2_ARATH	0	723	UDP-arabinopyranose mutase 2 OS=Arabidopsis thaliana OX=3702 GN=RGP2 PE=1 SV=1
A03G013180.1	3.52823	2.13414	5.30016e-53	2.59402e-52	UP	692	-	-	-	-	-	-	-	-	XP_013683962.1	0	1325.8	XP_013683962.1 probable xyloglucan glycosyltransferase 12 [Brassica napus]	Q9ZQB9|CSLCC_ARATH	0	1206	Probable xyloglucan glycosyltransferase 12 OS=Arabidopsis thaliana OX=3702 GN=CSLC12 PE=1 SV=1
A06G003220.1	3.52772	1.88641	6.3406e-60	3.35851e-59	UP	444	-	-	-	-	-	-	-	-	XP_009147821.1	2.2e-249	866.3	XP_009147821.1 PREDICTED: uncharacterized protein LOC103871333 [Brassica rapa]	-	-	-	-
C09G035610.1	3.52696	4.69709	1.8868358985012e-310	3.34629910504607e-309	UP	460	KOG1184	0	557	Coenzyme transport and metabolism; Amino acid transport and metabolism	-	-	GO:0016831(carboxy-lyase activity),GO:0003824(catalytic activity),GO:0030976(thiamine pyrophosphate binding)	K01568 PDC, pdc; pyruvate decarboxylase [EC:4.1.1.1]	XP_013612367.1	3.5e-250	869	XP_013612367.1 PREDICTED: pyruvate decarboxylase 2 [Brassica oleracea var. oleracea]	Q9FFT4|PDC2_ARATH	0	557	Pyruvate decarboxylase 2 OS=Arabidopsis thaliana OX=3702 GN=PDC2 PE=2 SV=1
A01G009020.1	3.52649	-0.696155	1.29733e-20	3.51079e-20	UP	200	-	-	-	-	-	-	-	-	XP_013696380.1	2.4e-110	403.3	XP_013696380.1 uncharacterized protein BNAA01G08420D [Brassica napus]	Q5XV67|DMP7_ARATH	5.78e-112	320	Protein DMP7 OS=Arabidopsis thaliana OX=3702 GN=DMP7 PE=2 SV=1
C08G028270.1	3.52587	4.56413	0	0	UP	162	-	-	-	-	GO:0006355(regulation of transcription, DNA-templated)	-	GO:0003700(DNA-binding transcription factor activity),GO:0003677(DNA binding)	K09286 EREBP; EREBP-like factor	XP_013600705.1	2e-86	323.6	XP_013600705.1 PREDICTED: ethylene-responsive transcription factor ERF011 [Brassica oleracea var. oleracea]	Q9SNE1|ERF11_ARATH	5.05e-81	239	Ethylene-responsive transcription factor ERF011 OS=Arabidopsis thaliana OX=3702 GN=ERF011 PE=2 SV=1
C04G042920.1	3.52583	5.37558	0	0	UP	579	-	-	-	-	-	-	-	-	VDD11836.1	0	1136.3	VDD11836.1 unnamed protein product [Brassica oleracea]	Q8GUM4|Y3739_ARATH	0	860	Uncharacterized membrane protein At3g27390 OS=Arabidopsis thaliana OX=3702 GN=At3g27390 PE=1 SV=2
C09G042200.1	3.52535	7.05553	0	0	UP	161	KOG1721	6.89e-91	262	General function prediction only	-	-	-	-	XP_013609906.1	7.9e-64	248.4	XP_013609906.1 PREDICTED: zinc finger protein ZAT12-like [Brassica oleracea var. oleracea]	Q42410|ZAT12_ARATH	2.92e-90	262	Zinc finger protein ZAT12 OS=Arabidopsis thaliana OX=3702 GN=ZAT12 PE=2 SV=1
C01G013850.1	3.52525	5.3074	0	0	UP	818	-	-	-	-	GO:0071805(potassium ion transmembrane transport)	GO:0016020(membrane)	GO:0015079(potassium ion transmembrane transporter activity)	K03549 kup; KUP system potassium uptake protein	XP_013597761.1	0	1499.6	XP_013597761.1 PREDICTED: potassium transporter 9 [Brassica oleracea var. oleracea]	O49423|POT9_ARATH	0	1348	Potassium transporter 9 OS=Arabidopsis thaliana OX=3702 GN=POT9 PE=2 SV=2
C08G013750.1	3.5248	8.76437	0	0	UP	390	-	-	-	-	-	-	-	K22419 VEP1; Delta4-3-oxosteroid 5beta-reductase [EC:1.3.1.3]	XP_013605382.1	9.4e-236	820.8	XP_013605382.1 PREDICTED: 3-oxo-Delta(4,5)-steroid 5-beta-reductase-like [Brassica oleracea var. oleracea]	Q9STX2|VEP1_ARATH	0	727	3-oxo-Delta(4,5)-steroid 5-beta-reductase OS=Arabidopsis thaliana OX=3702 GN=VEP1 PE=1 SV=1
C04G059740.1	3.52465	5.6212	0	0	UP	236	-	-	-	-	-	-	-	-	VDD15260.1	2.2e-139	500	VDD15260.1 unnamed protein product [Brassica oleracea]	B4FUS3|CNR8_MAIZE	1.25e-95	282	Cell number regulator 8 OS=Zea mays OX=4577 GN=CNR8 PE=2 SV=1
C02G016620.1	3.52408	3.35802	2.47497e-188	2.90905e-187	UP	374	-	-	-	-	-	-	GO:0016788(hydrolase activity, acting on ester bonds)	-	RID74240.1	3.3e-214	749.2	RID74240.1 hypothetical protein BRARA_B01348 [Brassica rapa]	Q9FIA1|GDL87_ARATH	0	582	GDSL esterase/lipase At5g55050 OS=Arabidopsis thaliana OX=3702 GN=At5g55050 PE=2 SV=1
C07G023980.1	3.52403	2.67756	1.03066e-119	8.71953e-119	UP	298	-	-	-	-	-	-	-	-	XP_013594072.1	1.4e-170	604	XP_013594072.1 PREDICTED: cysteine-rich repeat secretory protein 56 [Brassica oleracea var. oleracea]	Q8GXV7|PDLP1_ARATH	5.82e-156	440	Plasmodesmata-located protein 1 OS=Arabidopsis thaliana OX=3702 GN=PDLP1 PE=1 SV=2
A10G020430.1	3.52401	1.8616	2.79715e-62	1.5199e-61	UP	525	-	-	-	-	-	-	-	K14494 DELLA; DELLA protein	XP_013683095.1	7.5e-297	1024.2	XP_013683095.1 DELLA protein RGL3-like [Brassica napus]	Q9LF53|RGL3_ARATH	0	880	DELLA protein RGL3 OS=Arabidopsis thaliana OX=3702 GN=RGL3 PE=1 SV=1
A03G017930.1	3.5239	-0.213021	3.71253e-25	1.12896e-24	UP	130	-	-	-	-	GO:0006886(intracellular protein transport)	GO:0005783(endoplasmic reticulum),GO:0016021(integral component of membrane)	-	-	XP_013622198.1	9e-66	254.6	XP_013622198.1 PREDICTED: uncharacterized protein LOC106328320 [Brassica oleracea var. oleracea]	-	-	-	-
A10G000640.1	3.52376	1.94561	5.37247e-42	2.26075e-41	UP	335	-	-	-	-	-	-	-	-	XP_013665594.1	1.4e-187	660.6	XP_013665594.1 uncharacterized protein BNAA10G00630D [Brassica napus]	-	-	-	-
A09G021810.1	3.523	0.967625	2.77479e-31	9.66643e-31	UP	229	-	-	-	-	-	-	-	-	VDC60241.1	3.5e-121	439.5	VDC60241.1 unnamed protein product [Brassica rapa]	-	-	-	-
A02G000980.1	3.52253	1.89061	5.22741e-64	2.90244e-63	UP	503	KOG2644	0	798	Coenzyme transport and metabolism; Amino acid transport and metabolism	-	-	GO:0003824(catalytic activity)	-	XP_013720147.1	1.2e-291	1006.9	XP_013720147.1 FAD synthase [Brassica napus]	O74841|FAD1_SCHPO	2.3e-42	154	Probable FAD synthase OS=Schizosaccharomyces pombe (strain 972 / ATCC 24843) OX=284812 GN=SPCC1235.04c PE=3 SV=1
A09G061850.1	3.52236	5.77329	0	0	UP	628	-	-	-	-	GO:0006952(defense response),GO:0012501(programmed cell death),GO:2000031(regulation of salicylic acid mediated signaling pathway)	-	-	-	XP_013730987.1	0	1280.4	XP_013730987.1 MACPF domain-containing protein At1g14780 [Brassica napus]	Q8L612|MACP1_ARATH	0	1158	MACPF domain-containing protein At1g14780 OS=Arabidopsis thaliana OX=3702 GN=At1g14780 PE=2 SV=1
C07G054230.1	3.5218	1.27879	1.21708e-55	6.14681e-55	UP	355	-	-	-	-	-	-	-	-	XP_013594076.1	2.2e-207	726.5	XP_013594076.1 PREDICTED: (S)-coclaurine N-methyltransferase-like [Brassica oleracea var. oleracea]	Q5C9L6|CNMT_THLFG	7.76e-127	371	(S)-coclaurine N-methyltransferase OS=Thalictrum flavum subsp. glaucum OX=150095 PE=1 SV=1
C05G021420.1	3.52108	1.212	9.02179e-44	3.90416e-43	UP	130	KOG3430	5.31e-82	237	Cytoskeleton	GO:0007017(microtubule-based process)	GO:0030286(dynein complex)	-	K10418 DYNLL; dynein light chain LC8-type	XP_013693973.1	4.7e-67	258.8	XP_013693973.1 dynein light chain, cytoplasmic [Brassica napus]	Q86A88|DYL_DICDI	8.16e-21	83.2	Dynein light chain, cytoplasmic OS=Dictyostelium discoideum OX=44689 GN=dlcB PE=3 SV=1
A09G003170.1	3.52048	1.88705	3.3786e-65	1.8965e-64	UP	761	-	-	-	-	GO:0006508(proteolysis)	-	GO:0004252(serine-type endopeptidase activity),GO:0008236(serine-type peptidase activity)	-	VDD27919.1	0	1515.7	VDD27919.1 unnamed protein product [Brassica oleracea]	O65351|SBT17_ARATH	0	1211	Subtilisin-like protease SBT1.7 OS=Arabidopsis thaliana OX=3702 GN=SBT1.7 PE=1 SV=1
A07G032990.1	3.52016	3.1428	3.14483e-114	2.57493e-113	UP	158	KOG3271	8.86e-113	317	Translation, ribosomal structure and biogenesis	GO:0045901(positive regulation of translational elongation),GO:0045905(positive regulation of translational termination)	-	GO:0003723(RNA binding),GO:0003746(translation elongation factor activity),GO:0043022(ribosome binding)	K03263 EIF5A; translation initiation factor 5A	VDD01681.1	2.8e-85	319.7	VDD01681.1 unnamed protein product [Brassica rapa]	Q9C505|IF5A3_ARATH	3.76e-112	317	Eukaryotic translation initiation factor 5A-3 OS=Arabidopsis thaliana OX=3702 GN=ELF5A-3 PE=2 SV=1
C09G004990.1	3.52004	1.11137	2.48567e-35	9.34511e-35	UP	155	-	-	-	-	-	-	-	-	XP_009112073.1	4.8e-66	255.8	XP_009112073.1 PREDICTED: uncharacterized protein LOC103837464 [Brassica rapa]	P73245|HEMW_SYNY3	8.88e-15	73.6	Heme chaperone HemW OS=Synechocystis sp. (strain PCC 6803 / Kazusa) OX=1111708 GN=hemW PE=1 SV=1
C03G001200.1	3.51946	4.86358	0	0	UP	435	KOG1336	0	725	General function prediction only	-	-	GO:0016491(oxidoreductase activity),GO:0050660(flavin adenine dinucleotide binding)	K08232 E1.6.5.4; monodehydroascorbate reductase (NADH) [EC:1.6.5.4]	XP_013629203.1	6.1e-236	821.6	XP_013629203.1 PREDICTED: probable monodehydroascorbate reductase, cytoplasmic isoform 4 [Brassica oleracea var. oleracea]	Q93WJ8|MDAR2_ARATH	0	744	Monodehydroascorbate reductase 2 OS=Arabidopsis thaliana OX=3702 GN=MDAR2 PE=1 SV=1
A08G031940.1	3.5165	4.49003	0	0	UP	415	-	-	-	-	GO:0006633(fatty acid biosynthetic process)	-	GO:0016790(thiolester hydrolase activity),GO:0016297(acyl-[acyl-carrier-protein] hydrolase activity)	K10781 FATB; fatty acyl-ACP thioesterase B [EC:3.1.2.14 3.1.2.21]	XP_013657614.1	3.3e-239	832.4	XP_013657614.1 palmitoyl-acyl carrier protein thioesterase, chloroplastic-like isoform X1 [Brassica napus]	Q9SJE2|FATB_ARATH	0	732	Palmitoyl-acyl carrier protein thioesterase, chloroplastic OS=Arabidopsis thaliana OX=3702 GN=FATB PE=1 SV=1
C04G010650.1	3.51602	6.04354	0	0	UP	497	KOG1192	0	845	Energy production and conversion; Carbohydrate transport and metabolism	-	-	GO:0008194(UDP-glycosyltransferase activity)	K13496 UGT73C; UDP-glucosyltransferase 73C [EC:2.4.1.-]	CDY33195.1	5.5e-281	971.5	CDY33195.1 BnaC04g08440D [Brassica napus]	Q9ZQ94|U73C5_ARATH	0	845	UDP-glycosyltransferase 73C5 OS=Arabidopsis thaliana OX=3702 GN=UGT73C5 PE=2 SV=1
C03G037260.1	3.51512	3.53683	6.96828e-121	5.93671e-120	UP	489	-	-	-	-	GO:0005975(carbohydrate metabolic process)	-	GO:0004553(hydrolase activity, hydrolyzing O-glycosyl compounds)	-	XP_013684537.1	2.3e-284	982.6	XP_013684537.1 probable glucan endo-1,3-beta-glucosidase A6 [Brassica napus]	Q06915|EA6_ARATH	3.67e-176	506	Probable glucan endo-1,3-beta-glucosidase A6 OS=Arabidopsis thaliana OX=3702 GN=A6 PE=2 SV=1
C05G050700.1	3.51472	7.45818	0	0	UP	700	KOG1235	0	1225	General function prediction only	-	-	-	-	XP_013696839.1	0	1354	XP_013696839.1 protein ACTIVITY OF BC1 COMPLEX KINASE 7, chloroplastic [Brassica napus]	B9DGY1|AB1K7_ARATH	0	1324	Protein ACTIVITY OF BC1 COMPLEX KINASE 7, chloroplastic OS=Arabidopsis thaliana OX=3702 GN=ABC1K7 PE=1 SV=1
A04G026220.1	3.51172	6.19729	0	0	UP	235	-	-	-	-	-	-	-	-	XP_013744765.1	1.7e-139	500.4	XP_013744765.1 cell number regulator 8-like [Brassica napus]	B4FUS3|CNR8_MAIZE	1.91e-96	284	Cell number regulator 8 OS=Zea mays OX=4577 GN=CNR8 PE=2 SV=1
A03G042320.1	3.51115	2.7039	1.03448e-79	6.57658e-79	UP	164	-	-	-	-	-	-	-	-	CDY39206.1	1.4e-07	61.6	CDY39206.1 BnaA03g50180D [Brassica napus]	-	-	-	-
A09G003610.1	3.51038	-0.173565	1.26886e-26	3.99496e-26	UP	412	-	-	-	-	-	-	GO:0030570(pectate lyase activity)	K01728 pel; pectate lyase [EC:4.2.2.2]	XP_009111570.1	3.1e-237	825.9	XP_009111570.1 PREDICTED: putative pectate lyase 11 [Brassica rapa]	Q9LTZ0|PLY11_ARATH	0	752	Putative pectate lyase 11 OS=Arabidopsis thaliana OX=3702 GN=At3g27400 PE=3 SV=2
C03G041790.1	3.5102	1.85291	1.80084e-30	6.16621e-30	UP	166	-	-	-	-	GO:0006412(translation)	GO:0005840(ribosome)	GO:0003723(RNA binding),GO:0003735(structural constituent of ribosome)	K02968 RP-S20, rpsT; small subunit ribosomal protein S20	XP_013736297.1	6.5e-69	265.4	XP_013736297.1 30S ribosomal protein S20, chloroplastic-like isoform X1 [Brassica napus]	Q9ASV6|RR20_ARATH	1.21e-79	237	30S ribosomal protein S20, chloroplastic OS=Arabidopsis thaliana OX=3702 GN=RPS20 PE=2 SV=1
C09G047770.1	3.51015	4.81576	0	0	UP	164	-	-	-	-	-	-	-	-	XP_009120985.1	1.1e-71	274.6	XP_009120985.1 PREDICTED: uncharacterized protein LOC103845844 isoform X1 [Brassica rapa]	-	-	-	-
C02G014310.1	3.5093	2.32238	1.29095e-54	6.43935e-54	UP	366	-	-	-	-	-	-	-	-	XP_013620276.1	7.3e-190	668.3	XP_013620276.1 PREDICTED: uncharacterized protein LOC106326872 [Brassica oleracea var. oleracea]	Q9FG14|MYOB7_ARATH	7.55e-26	111	Myosin-binding protein 7 OS=Arabidopsis thaliana OX=3702 GN=MYOB7 PE=1 SV=1
A03G015460.1	3.50908	2.69403	1.02067e-74	6.2175e-74	UP	319	KOG0143	2.26e-168	471	Secondary metabolites biosynthesis, transport and catabolism; General function prediction only	-	-	-	-	XP_009134375.1	3.1e-184	649.4	XP_009134375.1 PREDICTED: probable 2-oxoglutarate-dependent dioxygenase AOP1 [Brassica rapa]	Q945B6|AOP1L_ARATH	1.83e-170	478	Probable 2-oxoglutarate-dependent dioxygenase AOP1.2 OS=Arabidopsis thaliana OX=3702 GN=AOP1.2 PE=2 SV=1
A07G005600.1	3.50743	4.0948	3.80066e-231	5.17087e-230	UP	457	KOG1187	0	822	Signal transduction mechanisms	GO:0006468(protein phosphorylation)	-	GO:0004672(protein kinase activity),GO:0005524(ATP binding)	-	XP_013652889.1	2.5e-248	862.8	XP_013652889.1 serine/threonine-protein kinase RIPK [Brassica napus]	Q9ZUF4|RIPK_ARATH	0	822	Serine/threonine-protein kinase RIPK OS=Arabidopsis thaliana OX=3702 GN=RIPK PE=1 SV=1
A09G051920.1	3.50686	2.44239	1.563e-88	1.06561e-87	UP	650	KOG0335	0	978	RNA processing and modification	-	-	GO:0003676(nucleic acid binding),GO:0005524(ATP binding),GO:0003724(RNA helicase activity)	K11594 DDX3X, bel; ATP-dependent RNA helicase DDX3X [EC:3.6.4.13]	VDC62944.1	1.3e-303	1047	VDC62944.1 unnamed protein product [Brassica rapa]	Q9M2F9|RH52_ARATH	0	978	DEAD-box ATP-dependent RNA helicase 52 OS=Arabidopsis thaliana OX=3702 GN=RH52 PE=1 SV=1
A05G025850.1	3.5054	-0.222714	4.48465e-22	1.26214e-21	UP	194	-	-	-	-	-	-	-	-	XP_009124773.1	4.7e-79	299.3	XP_009124773.1 PREDICTED: VQ motif-containing protein 22 [Brassica rapa]	Q9LIE6|VQ22_ARATH	8.29e-70	213	VQ motif-containing protein 22 OS=Arabidopsis thaliana OX=3702 GN=VQ22 PE=2 SV=1
A09G024560.1	3.50532	5.20513	0	0	UP	579	KOG2495	0	1104	Energy production and conversion	GO:0006116(NADH oxidation)	-	GO:0003954(NADH dehydrogenase activity),GO:0016491(oxidoreductase activity),GO:0005509(calcium ion binding)	K17871 ndh1; NADH:ubiquinone reductase (non-electrogenic) [EC:1.6.5.9]	XP_009114515.1	0	1156.7	XP_009114515.1 PREDICTED: external alternative NAD(P)H-ubiquinone oxidoreductase B2, mitochondrial [Brassica rapa]	Q94BV7|NDB2_ARATH	0	1098	External alternative NAD(P)H-ubiquinone oxidoreductase B2, mitochondrial OS=Arabidopsis thaliana OX=3702 GN=NDB2 PE=1 SV=1
A02G011660.1	3.50427	0.828102	1.20901e-18	3.09908e-18	UP	604	KOG0169	0	1001	Signal transduction mechanisms	GO:0006629(lipid metabolic process),GO:0035556(intracellular signal transduction),GO:0007165(signal transduction)	-	GO:0008081(phosphoric diester hydrolase activity),GO:0004435(phosphatidylinositol phospholipase C activity)	K05857 PLCD; phosphatidylinositol phospholipase C, delta [EC:3.1.4.11]	XP_009126743.1	0	1075.1	XP_009126743.1 PREDICTED: phosphoinositide phospholipase C 4 [Brassica rapa]	Q944C1|PLCD4_ARATH	0	1002	Phosphoinositide phospholipase C 4 OS=Arabidopsis thaliana OX=3702 GN=PLC4 PE=2 SV=2
C08G047170.1	3.50353	3.33797	1.39828e-199	1.71764e-198	UP	408	-	-	-	-	-	-	-	-	XP_013616962.1	1.3e-142	511.5	XP_013616962.1 PREDICTED: uncharacterized protein LOC106323368 [Brassica oleracea var. oleracea]	Q9LQU4|PCR2_ARATH	1.59e-89	270	Protein PLANT CADMIUM RESISTANCE 2 OS=Arabidopsis thaliana OX=3702 GN=PCR2 PE=1 SV=1
A06G019830.1	3.5016	5.33322	0	0	UP	459	-	-	-	-	-	-	GO:0005515(protein binding)	-	VDC66580.1	2.3e-196	690.3	VDC66580.1 unnamed protein product [Brassica rapa]	-	-	-	-
A02G026160.1	3.50046	4.14118	1.73463e-281	2.81701e-280	UP	210	-	-	-	-	-	-	-	-	XP_013618545.1	1.6e-117	427.2	XP_013618545.1 PREDICTED: protein LURP-one-related 5 [Brassica oleracea var. oleracea]	Q9SSC7|LOR5_ARATH	2.17e-133	375	Protein LURP-one-related 5 OS=Arabidopsis thaliana OX=3702 GN=At1g80120 PE=2 SV=1
A09G053460.1	3.49994	5.99115	0	0	UP	129	-	-	-	-	-	-	-	-	XP_013647810.1	4.6e-70	268.9	XP_013647810.1 uncharacterized protein LOC106352715 [Brassica napus]	-	-	-	-
C09G055760.1	3.49877	4.75235	8.37831e-253	1.23357e-251	UP	144	KOG4090	3.32e-57	176	Function unknown	-	-	-	-	XP_013737488.1	4.6e-55	219.2	XP_013737488.1 uncharacterized protein C6C3.02c-like [Brassica napus]	-	-	-	-
C06G036460.1	3.49533	-0.155205	5.03957e-18	1.26906e-17	UP	142	-	-	-	-	-	-	-	-	XP_013590288.1	2.4e-56	223.4	XP_013590288.1 PREDICTED: uncharacterized protein LOC106298693 [Brassica oleracea var. oleracea]	-	-	-	-
C06G039790.1	3.49464	4.97263	0	0	UP	165	KOG1030	7.8e-104	295	General function prediction only	-	-	-	-	XP_009105748.1	1e-90	337.8	XP_009105748.1 PREDICTED: protein C2-DOMAIN ABA-RELATED 7 [Brassica rapa]	Q9SSL1|CAR7_ARATH	3.31e-103	295	Protein C2-DOMAIN ABA-RELATED 7 OS=Arabidopsis thaliana OX=3702 GN=CAR7 PE=1 SV=1
A07G020370.1	3.49463	6.28647	0	0	UP	244	KOG2332	5.76e-144	404	Inorganic ion transport and metabolism	GO:0006826(iron ion transport),GO:0006879(cellular iron ion homeostasis)	-	GO:0008199(ferric iron binding)	K00522 FTH1; ferritin heavy chain [EC:1.16.3.2]	VDC99274.1	1.5e-130	470.7	VDC99274.1 unnamed protein product [Brassica rapa]	Q9LYN2|FRI3_ARATH	2.44e-143	404	Ferritin-3, chloroplastic OS=Arabidopsis thaliana OX=3702 GN=FER3 PE=2 SV=1
A01G032360.1	3.49443	9.7372	0	0	UP	485	KOG1370	0	994	Coenzyme transport and metabolism	-	-	-	K01251 E3.3.1.1, ahcY; adenosylhomocysteinase [EC:3.3.1.1]	XP_013606699.1	1e-284	983.8	XP_013606699.1 PREDICTED: adenosylhomocysteinase 2 [Brassica oleracea var. oleracea]	Q9LK36|SAHH2_ARATH	0	994	Adenosylhomocysteinase 2 OS=Arabidopsis thaliana OX=3702 GN=SAHH2 PE=2 SV=1
A01G010850.1	3.49418	5.35737	0	0	UP	256	-	-	-	-	-	-	-	-	XP_009132764.1	1e-134	484.6	XP_009132764.1 PREDICTED: uncharacterized protein LOC103857348 [Brassica rapa]	-	-	-	-
A08G019680.1	3.49344	0.111374	3.58869e-19	9.32674e-19	UP	547	-	-	-	-	-	-	GO:0005515(protein binding)	-	EOA23539.1	2.5e-40	172.2	EOA23539.1 hypothetical protein CARUB_v10016735mg [Capsella rubella]	C0LGP4|Y3475_ARATH	0	547	Probable LRR receptor-like serine/threonine-protein kinase At3g47570 OS=Arabidopsis thaliana OX=3702 GN=At3g47570 PE=2 SV=1
A04G029310.1	3.49274	6.56551	0	0	UP	614	KOG0335	0	1013	RNA processing and modification	-	-	GO:0003724(RNA helicase activity),GO:0005524(ATP binding),GO:0003676(nucleic acid binding)	K11594 DDX3X, bel; ATP-dependent RNA helicase DDX3X [EC:3.6.4.13]	XP_013744996.1	3.2e-307	1058.9	XP_013744996.1 DEAD-box ATP-dependent RNA helicase 37-like [Brassica napus]	Q84W89|RH37_ARATH	0	1013	DEAD-box ATP-dependent RNA helicase 37 OS=Arabidopsis thaliana OX=3702 GN=RH37 PE=2 SV=2
A02G040640.1	3.4925	-0.315417	1.04263e-17	2.59698e-17	UP	123	KOG3440	3.63e-79	229	Energy production and conversion	GO:0006122(mitochondrial electron transport, ubiquinol to cytochrome c)	GO:0005750(mitochondrial respiratory chain complex III)	-	K00417 QCR7, UQCRB; ubiquinol-cytochrome c reductase subunit 7	XP_013721600.1	3.3e-62	242.7	XP_013721600.1 cytochrome b-c1 complex subunit 7-2 [Brassica napus]	F4JWS8|QCR72_ARATH	1.54e-78	229	Cytochrome b-c1 complex subunit 7-2 OS=Arabidopsis thaliana OX=3702 GN=QCR7-2 PE=1 SV=1
C07G050760.1	3.49215	2.08807	1.0175e-86	6.84076e-86	UP	68	-	-	-	-	-	-	-	-	XP_013705266.1	1.2e-29	133.7	XP_013705266.1 uncharacterized protein LOC106409131 [Brassica napus]	-	-	-	-
C06G038750.1	3.49158	4.46538	0	0	UP	255	KOG0406	1.11e-145	407	Posttranslational modification, protein turnover, chaperones	GO:0006749(glutathione metabolic process)	-	GO:0005515(protein binding),GO:0004364(glutathione transferase activity)	K00799 GST, gst; glutathione S-transferase [EC:2.5.1.18]	XP_013590089.1	2.7e-138	496.5	XP_013590089.1 PREDICTED: glutathione S-transferase U12 [Brassica oleracea var. oleracea]	Q6NMS0|GSTUC_ARATH	1.45e-159	445	Glutathione S-transferase U12 OS=Arabidopsis thaliana OX=3702 GN=GSTU12 PE=2 SV=2
A08G022630.1	3.49098	0.302269	1.44776e-21	4.02191e-21	UP	471	-	-	-	-	GO:0009639(response to red or far red light),GO:0009959(negative gravitropism)	-	-	-	XP_013656898.1	1.2e-240	837.4	XP_013656898.1 protein GRAVITROPIC IN THE LIGHT 1-like isoform X2 [Brassica napus]	F4KGE8|GIL1_ARATH	3.5e-41	157	Protein GRAVITROPIC IN THE LIGHT 1 OS=Arabidopsis thaliana OX=3702 GN=GIL1 PE=2 SV=1
C01G024180.1	3.49092	0.0875552	6.95496e-34	2.54678e-33	UP	502	-	-	-	-	GO:0007010(cytoskeleton organization)	-	GO:0008017(microtubule binding)	-	XP_013671333.1	3.2e-244	849.4	XP_013671333.1 microtubule-associated protein 70-5-like isoform X3 [Brassica napus]	Q8GYX3|MP705_ARATH	0	783	Microtubule-associated protein 70-5 OS=Arabidopsis thaliana OX=3702 GN=MAP70.5 PE=1 SV=1
C03G040500.1	3.49028	2.25926	2.24071e-99	1.65509e-98	UP	216	KOG3228	2.22e-114	327	Function unknown	GO:0000398(mRNA splicing, via spliceosome)	GO:0005681(spliceosomal complex)	-	K12863 CWC15; protein CWC15	CDY66551.1	3.6e-88	329.7	CDY66551.1 BnaCnng51390D [Brassica napus]	O45766|CWC15_CAEEL	1.03e-47	159	Spliceosome-associated protein CWC15 homolog OS=Caenorhabditis elegans OX=6239 GN=cwc-15 PE=3 SV=1
C09G032230.1	3.48879	2.48749	2.53683e-87	1.71531e-86	UP	237	-	-	-	-	-	-	-	-	XP_013688309.1	1.1e-130	471.1	XP_013688309.1 uncharacterized protein LOC106392080 [Brassica napus]	-	-	-	-
A03G004330.1	3.48863	0.680573	6.39859e-22	1.79465e-21	UP	363	KOG0143	0	568	Secondary metabolites biosynthesis, transport and catabolism; General function prediction only	-	-	-	-	XP_009132898.1	7.5e-211	738	XP_009132898.1 PREDICTED: probable 2-oxoacid dependent dioxygenase [Brassica rapa]	Q9SKK4|GSL_ARATH	0	568	Probable 2-oxoacid dependent dioxygenase OS=Arabidopsis thaliana OX=3702 GN=GSL-OH PE=2 SV=1
A07G006570.1	3.48862	4.29161	5.55751e-173	6.12857e-172	UP	587	KOG1471	0	847	Lipid transport and metabolism	-	-	-	-	XP_009102454.1	0	1136.3	XP_009102454.1 PREDICTED: phosphatidylinositol/phosphatidylcholine transfer protein SFH9 isoform X1 [Brassica rapa]	F4J7S8|SFH9_ARATH	0	978	Phosphatidylinositol/phosphatidylcholine transfer protein SFH9 OS=Arabidopsis thaliana OX=3702 GN=SFH9 PE=2 SV=1
A04G031940.1	3.4881	-0.472644	5.63641e-17	1.36954e-16	UP	342	KOG1950	0	625	Carbohydrate transport and metabolism	GO:0006012(galactose metabolic process)	-	GO:0016757(glycosyltransferase activity),GO:0047216(inositol 3-alpha-galactosyltransferase activity)	K18819 GOLS; inositol 3-alpha-galactosyltransferase [EC:2.4.1.123]	NP_001302518.1	1.4e-203	713.8	NP_001302518.1 galactinol synthase 1-like [Brassica napus]	O22893|GOLS1_ARATH	0	625	Galactinol synthase 1 OS=Arabidopsis thaliana OX=3702 GN=GOLS1 PE=1 SV=1
A10G020070.1	3.48772	3.43104	4.31958e-41	1.79327e-40	UP	429	KOG1438	0	725	Amino acid transport and metabolism	GO:0000162(tryptophan biosynthetic process)	-	GO:0004048(anthranilate phosphoribosyltransferase activity),GO:0016757(glycosyltransferase activity)	K00766 trpD; anthranilate phosphoribosyltransferase [EC:2.4.2.18]	XP_013683125.1	3.1e-232	809.3	XP_013683125.1 anthranilate phosphoribosyltransferase, chloroplastic [Brassica napus]	Q02166|TRPD_ARATH	0	725	Anthranilate phosphoribosyltransferase, chloroplastic OS=Arabidopsis thaliana OX=3702 GN=PAT1 PE=2 SV=1
A08G024910.1	3.48744	2.66234	9.67191e-120	8.18406e-119	UP	560	-	-	-	-	-	-	-	-	RID51525.1	0	1090.5	RID51525.1 hypothetical protein BRARA_H02180 [Brassica rapa]	Q94K98|Y1720_ARATH	0	914	Glycosyltransferase family 92 protein At1g27200 OS=Arabidopsis thaliana OX=3702 GN=At1g27200 PE=2 SV=2
C09G019660.1	3.48713	6.39914	0	0	UP	750	-	-	-	-	-	-	-	-	XP_013661748.1	0	1347	XP_013661748.1 uncharacterized protein LOC106366643 [Brassica napus]	-	-	-	-
A03G045310.1	3.48695	1.5545	6.59642e-40	2.68451e-39	UP	367	KOG3178	0	639	General function prediction only	-	-	GO:0008168(methyltransferase activity),GO:0008171(O-methyltransferase activity),GO:0046983(protein dimerization activity)	K22588 ASMT; acetylserotonin O-methyltransferase, plant [EC:2.1.1.4]	XP_022572809.1	5.6e-214	748.4	XP_022572809.1 (R,S)-reticuline 7-O-methyltransferase-like [Brassica napus]	Q9T003|ASMT_ARATH	0	639	Acetylserotonin O-methyltransferase OS=Arabidopsis thaliana OX=3702 GN=ASMT PE=1 SV=1
C07G056360.1	3.4866	1.54853	6.73189e-42	2.8284e-41	UP	502	KOG0254	0	921	General function prediction only	GO:0055085(transmembrane transport)	GO:0016020(membrane),GO:0016021(integral component of membrane)	GO:0022857(transmembrane transporter activity),GO:0015144(carbohydrate transmembrane transporter activity),GO:0005351(carbohydrate:proton symporter activity)	-	XP_013597637.1	1.3e-277	960.3	XP_013597637.1 PREDICTED: probable polyol transporter 6 [Brassica oleracea var. oleracea]	Q8GXR2|PLT6_ARATH	0	921	Probable polyol transporter 6 OS=Arabidopsis thaliana OX=3702 GN=PLT6 PE=2 SV=2
A08G028470.1	3.48608	1.29101	1.07468e-51	5.16473e-51	UP	302	-	-	-	-	-	-	-	-	XP_013677744.1	1.7e-139	500.7	XP_013677744.1 uncharacterized protein LOC106382299 [Brassica napus]	-	-	-	-
A09G008280.1	3.48516	7.75763	0	0	UP	1105	KOG1474	0	632	Transcription	-	-	GO:0005515(protein binding)	-	XP_009112075.1	0	1363.2	XP_009112075.1 PREDICTED: transcription factor GTE10-like isoform X1 [Brassica rapa]	Q9FGW9|GTE10_ARATH	0	1002	Transcription factor GTE10 OS=Arabidopsis thaliana OX=3702 GN=GTE10 PE=1 SV=2
C07G022070.1	3.48417	1.92866	1.54575e-38	6.14033e-38	UP	315	-	-	-	-	GO:0045492(xylan biosynthetic process)	-	-	-	XP_013595618.1	1.4e-165	587.4	XP_013595618.1 PREDICTED: protein IRX15-LIKE [Brassica oleracea var. oleracea]	Q9FH92|IX15L_ARATH	0	601	Protein IRX15-LIKE OS=Arabidopsis thaliana OX=3702 GN=IRX15-L PE=2 SV=1
C03G016980.1	3.48374	3.55382	2.64566e-102	2.00076e-101	UP	481	KOG0156	0	857	Secondary metabolites biosynthesis, transport and catabolism	-	-	GO:0004497(monooxygenase activity),GO:0005506(iron ion binding),GO:0016705(oxidoreductase activity, acting on paired donors, with incorporation or reduction of molecular oxygen),GO:0020037(heme binding)	K00487 CYP73A; trans-cinnamate 4-monooxygenase [EC:1.14.14.91]	XP_013623635.1	4.1e-281	971.8	XP_013623635.1 PREDICTED: trans-cinnamate 4-monooxygenase-like [Brassica oleracea var. oleracea]	P92994|TCMO_ARATH	0	857	Trans-cinnamate 4-monooxygenase OS=Arabidopsis thaliana OX=3702 GN=CYP73A5 PE=2 SV=1
A05G009770.1	3.48277	3.5575	1.07494e-216	1.39764e-215	UP	256	-	-	-	-	-	-	-	-	RID61726.1	1.8e-131	473.8	RID61726.1 hypothetical protein BRARA_E00855 [Brassica rapa]	-	-	-	-
A07G010540.1	3.48256	5.28398	0	0	UP	289	-	-	-	-	GO:0045492(xylan biosynthetic process)	-	-	-	XP_013653235.1	7.9e-163	578.2	XP_013653235.1 probable methyltransferase At1g27930 [Brassica napus]	Q9C7F9|MT127_ARATH	0	518	Probable methyltransferase At1g27930 OS=Arabidopsis thaliana OX=3702 GN=At1g27930 PE=1 SV=1
A01G032630.1	3.48209	3.24356	1.54046e-142	1.46656e-141	UP	475	KOG1347	0	816	General function prediction only	GO:0055085(transmembrane transport),GO:1990961(xenobiotic detoxification by transmembrane export across the plasma membrane)	GO:0016020(membrane)	GO:0015297(antiporter activity),GO:0042910(xenobiotic transmembrane transporter activity)	K03327 TC.MATE, SLC47A, norM, mdtK, dinF; multidrug resistance protein, MATE family	XP_013648224.1	1.3e-263	913.7	XP_013648224.1 protein DETOXIFICATION 19-like [Brassica napus]	Q9LUH2|DTX19_ARATH	0	830	Protein DETOXIFICATION 19 OS=Arabidopsis thaliana OX=3702 GN=DTX19 PE=2 SV=1
C08G054700.1	3.48175	2.2531	2.83618e-72	1.69405e-71	UP	180	-	-	-	-	-	-	-	-	XP_013602595.1	1.1e-101	374.4	XP_013602595.1 PREDICTED: uncharacterized protein LOC106309966 [Brassica oleracea var. oleracea]	-	-	-	-
C02G037690.1	3.48097	5.37158	0	0	UP	480	-	-	-	-	-	-	-	-	XP_013744451.1	1.7e-274	949.9	XP_013744451.1 uncharacterized protein BNACNNG49070D isoform X1 [Brassica napus]	-	-	-	-
A09G011230.1	3.48075	0.293361	9.35531e-27	2.95336e-26	UP	86	KOG2172	1.64e-19	82.4	Function unknown	-	-	-	K14567 UTP14; U3 small nucleolar RNA-associated protein 14	VDD12807.1	3.6e-23	112.5	VDD12807.1 unnamed protein product, partial [Brassica rapa]	-	-	-	-
C08G012530.1	3.48009	6.95855	0	0	UP	111	-	-	-	-	-	-	GO:0004869(cysteine-type endopeptidase inhibitor activity)	-	XP_013600587.1	1.8e-54	216.9	XP_013600587.1 PREDICTED: cysteine proteinase inhibitor 4-like [Brassica oleracea var. oleracea]	Q84WT8|CYT4_ARATH	1.08e-38	128	Cysteine proteinase inhibitor 4 OS=Arabidopsis thaliana OX=3702 GN=CYS4 PE=3 SV=2
A06G019240.1	3.47865	4.27008	6.66605e-298	1.14006e-296	UP	942	KOG0059	0	1539	Lipid transport and metabolism; General function prediction only	GO:0055085(transmembrane transport)	GO:0016021(integral component of membrane)	GO:0140359(ABC-type transporter activity),GO:0005524(ATP binding)	-	RID58421.1	0	1875.9	RID58421.1 hypothetical protein BRARA_F01725 [Brassica rapa]	Q9STT5|AB7A_ARATH	0	1603	ABC transporter A family member 7 OS=Arabidopsis thaliana OX=3702 GN=ABCA7 PE=3 SV=2
A06G044910.1	3.47826	4.57674	0	0	UP	226	-	-	-	-	-	-	-	-	XP_013693324.1	6.2e-131	471.9	XP_013693324.1 uncharacterized protein BNAA06G40180D [Brassica napus]	-	-	-	-
A06G042750.1	3.47801	0.728937	2.20117e-32	7.83408e-32	UP	80	-	-	-	-	-	-	-	-	RID60228.1	9.9e-07	57.8	RID60228.1 hypothetical protein BRARA_F03399 [Brassica rapa]	-	-	-	-
A06G011410.1	3.47615	4.65092	1.40919576356e-311	2.505962647907e-310	UP	258	-	-	-	-	-	-	-	-	XP_013641505.1	5.4e-123	445.7	XP_013641505.1 uncharacterized protein BNAA06G10140D [Brassica napus]	-	-	-	-
A08G025610.1	3.47597	3.51635	1.21083e-200	1.49375e-199	UP	370	-	-	-	-	GO:0006351(transcription, DNA-templated),GO:0006355(regulation of transcription, DNA-templated)	-	GO:0043565(sequence-specific DNA binding),GO:0003700(DNA-binding transcription factor activity)	K14431 TGA; transcription factor TGA	CDY41495.1	1.8e-183	647.1	CDY41495.1 BnaA08g20970D [Brassica napus]	Q39234|TGA3_ARATH	0	609	Transcription factor TGA3 OS=Arabidopsis thaliana OX=3702 GN=TGA3 PE=1 SV=1
A03G000360.1	3.47586	9.29005	0	0	UP	699	KOG0019	0	1391	Posttranslational modification, protein turnover, chaperones	GO:0006457(protein folding)	-	GO:0005524(ATP binding),GO:0016887(ATP hydrolysis activity),GO:0051082(unfolded protein binding)	K04079 HSP90A, htpG; molecular chaperone HtpG	RID69166.1	0	1262.3	RID69166.1 hypothetical protein BRARA_C01273 [Brassica rapa]	P55737|HS902_ARATH	0	1391	Heat shock protein 90-2 OS=Arabidopsis thaliana OX=3702 GN=HSP90-2 PE=1 SV=1
A06G036330.1	3.47584	4.79771	0	0	UP	215	KOG3079	7.19e-105	302	Nucleotide transport and metabolism	GO:0006139(nucleobase-containing compound metabolic process),GO:0006207('de novo' pyrimidine nucleobase biosynthetic process),GO:0006221(pyrimidine nucleotide biosynthetic process)	-	GO:0005524(ATP binding),GO:0019205(nucleobase-containing compound kinase activity),GO:0004127(cytidylate kinase activity),GO:0009041(uridylate kinase activity)	K13800 CMPK1, UMPK; UMP-CMP kinase [EC:2.7.4.14]	XP_013595316.1	1.4e-116	424.1	XP_013595316.1 PREDICTED: UMP-CMP kinase 3 isoform X1 [Brassica oleracea var. oleracea]	O04905|KCY3_ARATH	3.09e-136	382	UMP-CMP kinase 3 OS=Arabidopsis thaliana OX=3702 GN=UMK3 PE=1 SV=1
C03G041340.1	3.47536	5.23882	0	0	UP	592	KOG1285	0	1053	Secondary metabolites biosynthesis, transport and catabolism	-	-	GO:0016702(oxidoreductase activity, acting on single donors with incorporation of molecular oxygen, incorporation of two atoms of oxygen)	K09840 NCED; 9-cis-epoxycarotenoid dioxygenase [EC:1.13.11.51]	NP_001302902.1	0	1210.7	NP_001302902.1 uncharacterized protein LOC106387066 [Brassica napus]	Q9LRR7|NCED3_ARATH	0	1053	9-cis-epoxycarotenoid dioxygenase NCED3, chloroplastic OS=Arabidopsis thaliana OX=3702 GN=NCED3 PE=1 SV=1
A07G035430.1	3.47444	3.46703	4.36058e-177	4.90499e-176	UP	325	-	-	-	-	-	-	GO:0046983(protein dimerization activity)	-	XP_013649534.1	3.1e-160	569.7	XP_013649534.1 transcription factor bHLH96-like [Brassica napus]	Q9C7T4|BH096_ARATH	1.59e-178	499	Transcription factor bHLH96 OS=Arabidopsis thaliana OX=3702 GN=BHLH96 PE=1 SV=1
A02G033210.1	3.4741	0.537027	1.02393e-39	4.15164e-39	UP	535	KOG1281	0	981	Inorganic ion transport and metabolism	GO:0055085(transmembrane transport)	GO:0016020(membrane)	GO:0022857(transmembrane transporter activity)	K14445 SLC13A2_3_5; solute carrier family 13 (sodium-dependent dicarboxylate transporter), member 2/3/5	CDY28921.1	5.1e-309	1064.7	CDY28921.1 BnaA02g25550D [Brassica napus]	Q8LG88|TDT_ARATH	0	981	Tonoplast dicarboxylate transporter OS=Arabidopsis thaliana OX=3702 GN=TDT PE=2 SV=2
A07G018120.1	3.47294	2.69843	2.08955e-106	1.62478e-105	UP	178	KOG0483	9.27e-42	142	Transcription	GO:0006355(regulation of transcription, DNA-templated)	-	GO:0003700(DNA-binding transcription factor activity),GO:0003677(DNA binding),GO:0043565(sequence-specific DNA binding)	K09338 HD-ZIP; homeobox-leucine zipper protein	XP_013590148.1	9.7e-79	298.1	XP_013590148.1 PREDICTED: homeobox-leucine zipper protein HAT5-like [Brassica oleracea var. oleracea]	Q02283|HAT5_ARATH	3.93e-41	142	Homeobox-leucine zipper protein HAT5 OS=Arabidopsis thaliana OX=3702 GN=HAT5 PE=1 SV=1
C01G012360.1	3.47251	6.43926	0	0	UP	402	-	-	-	-	-	-	-	-	XP_013671018.1	5.5e-231	805.1	XP_013671018.1 uncharacterized protein LOC106375610 [Brassica napus]	-	-	-	-
C07G003830.1	3.47193	0.393842	1.42838e-29	4.80476e-29	UP	501	KOG1192	0	775	Energy production and conversion; Carbohydrate transport and metabolism	-	-	GO:0008194(UDP-glycosyltransferase activity)	K12356 UGT72E; coniferyl-alcohol glucosyltransferase [EC:2.4.1.111]	XP_013596345.1	2.5e-273	946	XP_013596345.1 PREDICTED: UDP-glycosyltransferase 72D1-like [Brassica oleracea var. oleracea]	Q9ZU72|U72D1_ARATH	0	775	UDP-glycosyltransferase 72D1 OS=Arabidopsis thaliana OX=3702 GN=UGT72D1 PE=2 SV=1
A01G003380.1	3.47181	0.270045	2.16589e-26	6.78029e-26	UP	153	KOG1603	1.33e-106	301	Inorganic ion transport and metabolism	-	-	GO:0046872(metal ion binding)	-	XP_009106425.1	1.1e-83	314.3	XP_009106425.1 PREDICTED: heavy metal-associated isoprenylated plant protein 25 [Brassica rapa]	O49613|HIP25_ARATH	5.62e-106	301	Heavy metal-associated isoprenylated plant protein 25 OS=Arabidopsis thaliana OX=3702 GN=HIPP25 PE=2 SV=1
C04G034620.1	3.47058	2.7751	2.70678e-144	2.59625e-143	UP	355	KOG3010	1.55e-178	499	General function prediction only	-	-	GO:0008168(methyltransferase activity)	-	XP_013717874.1	2.6e-160	570.1	XP_013717874.1 uncharacterized protein BNAC04G26480D [Brassica napus]	Q55EX9|Y8948_DICDI	5.6e-18	85.9	Putative methyltransferase DDB_G0268948 OS=Dictyostelium discoideum OX=44689 GN=DDB_G0268948 PE=1 SV=2
C05G008590.1	3.47036	3.22196	1.21224e-170	1.32067e-169	UP	769	KOG0229	0	1354	Signal transduction mechanisms	GO:0046488(phosphatidylinositol metabolic process)	-	GO:0016307(phosphatidylinositol phosphate kinase activity),GO:0005524(ATP binding),GO:0016308(1-phosphatidylinositol-4-phosphate 5-kinase activity)	K00889 PIP5K; 1-phosphatidylinositol-4-phosphate 5-kinase [EC:2.7.1.68]	XP_013653121.1	0	1144.4	XP_013653121.1 phosphatidylinositol 4-phosphate 5-kinase 7-like [Brassica napus]	Q9SUI2|PI5K7_ARATH	0	1353	Phosphatidylinositol 4-phosphate 5-kinase 7 OS=Arabidopsis thaliana OX=3702 GN=PIP5K7 PE=1 SV=1
A03G024730.1	3.47032	8.13176	0	0	UP	406	-	-	-	-	-	-	-	-	XP_013736509.1	1.6e-222	776.9	XP_013736509.1 UV-B-induced protein At3g17800, chloroplastic [Brassica napus]	Q9LVJ0|UVB31_ARATH	0	655	UV-B-induced protein At3g17800, chloroplastic OS=Arabidopsis thaliana OX=3702 GN=At3g17800 PE=2 SV=1
A07G002750.1	3.46942	2.17474	6.35564e-74	3.84361e-73	UP	552	KOG0192	0	1002	Signal transduction mechanisms	GO:0006468(protein phosphorylation)	-	GO:0004672(protein kinase activity),GO:0005524(ATP binding)	-	XP_013749094.1	0	1091.3	XP_013749094.1 serine/threonine-protein kinase STY8-like [Brassica napus]	O22558|STY8_ARATH	0	1002	Serine/threonine-protein kinase STY8 OS=Arabidopsis thaliana OX=3702 GN=STY8 PE=1 SV=2
C06G030830.1	3.46905	4.5767	0	0	UP	178	KOG0987	1.39e-33	127	Cell cycle control, cell division, chromosome partitioning	GO:0006260(DNA replication),GO:0006281(DNA repair),GO:0006310(DNA recombination)	GO:0005634(nucleus)	GO:0003677(DNA binding)	-	CDY11120.1	3.1e-77	293.1	CDY11120.1 BnaC06g23720D [Brassica napus]	-	-	-	-
C08G039540.1	3.46783	2.24651	5.54497e-64	3.07801e-63	UP	631	-	-	-	-	GO:0006629(lipid metabolic process)	-	GO:0008970(phospholipase A1 activity)	-	XP_013749440.1	0	1097.4	XP_013749440.1 uncharacterized protein LOC106451985 [Brassica napus]	Q940L4|PLIP3_ARATH	0	955	Phospholipase A1 PLIP3, chloroplastic OS=Arabidopsis thaliana OX=3702 GN=PLIP3 PE=1 SV=1
A01G013120.1	3.46675	5.66088	0	0	UP	429	-	-	-	-	-	-	-	-	XP_013672053.1	2.2e-241	839.7	XP_013672053.1 uncharacterized protein BNAA01G12090D [Brassica napus]	-	-	-	-
A09G051960.1	3.46653	4.43973	4.88002e-274	7.74478e-273	UP	667	KOG1124	0	877	General function prediction only	-	-	GO:0005515(protein binding)	-	VDC62948.1	0	1143.3	VDC62948.1 unnamed protein product [Brassica rapa]	Q84JR9|TTL4_ARATH	0	1075	TPR repeat-containing thioredoxin TTL4 OS=Arabidopsis thaliana OX=3702 GN=TTL4 PE=2 SV=1
A09G011240.1	3.46559	4.10125	0	0	UP	549	KOG0032	0	1041	Signal transduction mechanisms	GO:0006468(protein phosphorylation)	-	GO:0004672(protein kinase activity),GO:0005524(ATP binding),GO:0005509(calcium ion binding)	K13412 CPK; calcium-dependent protein kinase [EC:2.7.11.1]	XP_013655868.1	4.1e-277	958.7	XP_013655868.1 calcium-dependent protein kinase 6-like [Brassica napus]	Q38872|CDPK6_ARATH	0	1041	Calcium-dependent protein kinase 6 OS=Arabidopsis thaliana OX=3702 GN=CPK6 PE=1 SV=1
C07G021220.1	3.46542	2.36204	4.92069e-56	2.49723e-55	UP	104	-	-	-	-	-	-	-	-	CDY43431.1	1.6e-28	130.6	CDY43431.1 BnaC07g14980D [Brassica napus]	Q9FQ24|TON1B_ARATH	1.17e-06	48.1	Protein TONNEAU 1b OS=Arabidopsis thaliana OX=3702 GN=TON1B PE=1 SV=1
A06G032800.1	3.46284	5.7847	0	0	UP	882	KOG1922	0	1306	Cytoskeleton; Signal transduction mechanisms	GO:0030036(actin cytoskeleton organization),GO:0045010(actin nucleation)	-	GO:0003779(actin binding),GO:0051015(actin filament binding)	-	VDC67685.1	0	1493.8	VDC67685.1 unnamed protein product [Brassica rapa]	Q9FJX6|FH6_ARATH	0	1306	Formin-like protein 6 OS=Arabidopsis thaliana OX=3702 GN=FH6 PE=2 SV=1
C06G018680.1	3.46139	2.17114	2.73671e-91	1.90993e-90	UP	899	KOG0610	0	1466	General function prediction only	GO:0006468(protein phosphorylation)	-	GO:0004672(protein kinase activity),GO:0005524(ATP binding)	-	XP_022560230.1	0	1704.5	XP_022560230.1 serine/threonine-protein kinase KIPK1-like [Brassica napus]	Q9LFA2|KIPK1_ARATH	0	1466	Serine/threonine-protein kinase KIPK1 OS=Arabidopsis thaliana OX=3702 GN=KIPK1 PE=1 SV=1
A08G031770.1	3.46125	3.08055	4.36364e-134	3.98536e-133	UP	470	KOG0254	0	850	General function prediction only	GO:0008643(carbohydrate transport),GO:0055085(transmembrane transport)	GO:0016020(membrane),GO:0016021(integral component of membrane)	GO:0051119(sugar transmembrane transporter activity),GO:0022857(transmembrane transporter activity)	K03444 ERD6, ESL1; MFS transporter, SP family, ERD6-like sugar transporter	XP_013657667.1	5.2e-265	918.3	XP_013657667.1 sugar transporter ERD6-like 3 [Brassica napus]	Q94KE0|ESL1_ARATH	0	854	Sugar transporter ESL1 OS=Arabidopsis thaliana OX=3702 GN=ESL1 PE=1 SV=1
A07G025260.1	3.4612	4.38604	4.09662e-240	5.79087e-239	UP	342	KOG0583	0	565	Signal transduction mechanisms	GO:0006468(protein phosphorylation)	-	GO:0004672(protein kinase activity),GO:0005524(ATP binding)	K14498 SNRK2; serine/threonine-protein kinase SRK2 [EC:2.7.11.1]	XP_009104577.1	8.7e-177	624.8	XP_009104577.1 PREDICTED: serine/threonine-protein kinase SRK2C [Brassica rapa]	Q9M9E9|SRK2C_ARATH	0	565	Serine/threonine-protein kinase SRK2C OS=Arabidopsis thaliana OX=3702 GN=SRK2C PE=1 SV=1
A08G011760.1	3.46015	4.95498	0	0	UP	535	KOG2533	0	922	Carbohydrate transport and metabolism	GO:0055085(transmembrane transport)	GO:0016021(integral component of membrane)	GO:0022857(transmembrane transporter activity),GO:0061513(glucose 6-phosphate:inorganic phosphate antiporter activity)	K13783 SLC37A1_2; MFS transporter, OPA family, solute carrier family 37 (glycerol-3-phosphate transporter), member 1/2	XP_013655954.1	1.2e-281	973.8	XP_013655954.1 putative glycerol-3-phosphate transporter 4 [Brassica napus]	O23596|GLPT4_ARATH	0	935	Putative glycerol-3-phosphate transporter 4 OS=Arabidopsis thaliana OX=3702 GN=At4g17550 PE=3 SV=2
A09G048240.1	3.45977	4.12096	1.03078e-201	1.27779e-200	UP	333	KOG3010	0	527	General function prediction only	-	-	GO:0008168(methyltransferase activity)	-	XP_013708367.1	6.5e-169	598.6	XP_013708367.1 uncharacterized protein BNAA09G34080D [Brassica napus]	Q55EX9|Y8948_DICDI	4.66e-15	77.4	Putative methyltransferase DDB_G0268948 OS=Dictyostelium discoideum OX=44689 GN=DDB_G0268948 PE=1 SV=2
A04G017090.1	3.45952	4.52803	0	0	UP	326	KOG2966	0	555	General function prediction only	GO:0051560(mitochondrial calcium ion homeostasis)	-	-	K20858 MCU; calcium uniporter protein, mitochondrial	RID66261.1	2e-178	630.2	RID66261.1 hypothetical protein BRARA_D01418 [Brassica rapa]	O64823|MCU2_ARATH	0	555	Calcium uniporter protein 2, mitochondrial OS=Arabidopsis thaliana OX=3702 GN=At2g23790 PE=2 SV=1
C05G030650.1	3.45785	4.01125	3.55473e-199	4.36077e-198	UP	418	-	-	-	-	GO:0005975(carbohydrate metabolic process)	-	GO:0004553(hydrolase activity, hydrolyzing O-glycosyl compounds)	-	CDY69080.1	2.5e-226	789.6	CDY69080.1 BnaCnng61800D [Brassica napus]	Q8L868|E1311_ARATH	0	681	Glucan endo-1,3-beta-glucosidase 11 OS=Arabidopsis thaliana OX=3702 GN=At1g32860 PE=2 SV=1
A06G018780.1	3.45745	2.62402	8.9565e-95	6.39115e-94	UP	368	KOG1543	2.54e-171	483	Posttranslational modification, protein turnover, chaperones	GO:0006508(proteolysis)	-	GO:0008234(cysteine-type peptidase activity)	K16292 CEP, CYSEP; KDEL-tailed cysteine endopeptidase [EC:3.4.22.-]	RID58375.1	6.2e-213	745	RID58375.1 hypothetical protein BRARA_F01680 [Brassica rapa]	Q9STL5|CEP3_ARATH	0	653	KDEL-tailed cysteine endopeptidase CEP3 OS=Arabidopsis thaliana OX=3702 GN=CEP3 PE=2 SV=1
C09G059420.1	3.4573	-0.0765565	2.20016e-20	5.91263e-20	UP	512	-	-	-	-	-	-	-	-	XP_013737844.1	2.1e-275	953	XP_013737844.1 uncharacterized protein LOC106440664 isoform X1 [Brassica napus]	-	-	-	-
A06G006040.1	3.45683	0.207522	1.45235e-27	4.66911e-27	UP	470	KOG0254	0	842	General function prediction only	GO:0008643(carbohydrate transport),GO:0055085(transmembrane transport)	GO:0016021(integral component of membrane),GO:0016020(membrane)	GO:0051119(sugar transmembrane transporter activity),GO:0022857(transmembrane transporter activity)	K03444 ERD6, ESL1; MFS transporter, SP family, ERD6-like sugar transporter	RID57169.1	1.8e-265	919.8	RID57169.1 hypothetical protein BRARA_F00564 [Brassica rapa]	Q94KE0|ESL1_ARATH	0	845	Sugar transporter ESL1 OS=Arabidopsis thaliana OX=3702 GN=ESL1 PE=1 SV=1
A08G012120.1	3.45595	6.26364	0	0	UP	148	-	-	-	-	-	-	-	-	VDD04033.1	9.7e-08	62	VDD04033.1 unnamed protein product [Brassica rapa]	-	-	-	-
C07G043500.1	3.45497	0.867118	2.39558e-37	9.33574e-37	UP	372	-	-	-	-	-	-	-	-	XP_013703892.1	8.2e-213	744.6	XP_013703892.1 uncharacterized protein LOC106407560 [Brassica napus]	-	-	-	-
A03G036250.1	3.45409	1.46402	1.0303e-54	5.14649e-54	UP	583	KOG1237	0	1056	Amino acid transport and metabolism	GO:0055085(transmembrane transport)	GO:0016020(membrane)	GO:0022857(transmembrane transporter activity)	-	XP_013672550.1	0	1159.1	XP_013672550.1 protein NRT1/ PTR FAMILY 7.2 [Brassica napus]	Q8GXN2|PTR47_ARATH	0	1090	Protein NRT1/ PTR FAMILY 7.2 OS=Arabidopsis thaliana OX=3702 GN=NPF7.2 PE=2 SV=2
A09G067010.1	3.45349	2.03354	2.5298e-62	1.3756e-61	UP	149	KOG3377	3.22e-94	270	Function unknown	-	-	-	-	XP_013605712.1	1.1e-78	297.7	XP_013605712.1 PREDICTED: protein FAM136A-like isoform X1 [Brassica oleracea var. oleracea]	Q6PBU0|F136A_DANRE	3.58e-13	65.5	Protein FAM136A OS=Danio rerio OX=7955 GN=fam136a PE=2 SV=1
A08G029680.1	3.45316	2.94211	2.02733e-117	1.69214e-116	UP	441	-	-	-	-	-	-	-	-	XP_009110649.1	5.6e-253	878.2	XP_009110649.1 PREDICTED: ACT domain-containing protein ACR8-like [Brassica rapa]	Q9LNA5|ACR8_ARATH	0	838	ACT domain-containing protein ACR8 OS=Arabidopsis thaliana OX=3702 GN=ACR8 PE=2 SV=1
C05G026550.1	3.45275	6.54379	0	0	UP	709	KOG0167	0	1100	Function unknown	GO:0016567(protein ubiquitination)	-	GO:0004842(ubiquitin-protein transferase activity),GO:0005515(protein binding)	-	VDD43993.1	0	1233.8	VDD43993.1 unnamed protein product [Brassica oleracea]	Q9C7R6|PUB17_ARATH	0	1100	U-box domain-containing protein 17 OS=Arabidopsis thaliana OX=3702 GN=PUB17 PE=2 SV=1
C04G051350.1	3.4523	-0.00260718	9.25413e-28	2.9901e-27	UP	370	KOG1520	0	667	General function prediction only	GO:0009058(biosynthetic process)	-	GO:0016844(strictosidine synthase activity)	-	XP_013720442.1	5.3e-220	768.5	XP_013720442.1 protein STRICTOSIDINE SYNTHASE-LIKE 9-like [Brassica napus]	Q9M1J6|SSL9_ARATH	0	667	Protein STRICTOSIDINE SYNTHASE-LIKE 9 OS=Arabidopsis thaliana OX=3702 GN=SSL9 PE=2 SV=1
C05G009270.1	3.45198	2.52598	1.75518e-117	1.46578e-116	UP	716	KOG2797	0	707	Amino acid transport and metabolism	GO:0009094(L-phenylalanine biosynthetic process)	-	GO:0004462(lactoylglutathione lyase activity),GO:0046872(metal ion binding),GO:0004664(prephenate dehydratase activity)	K05359 ADT, PDT; arogenate/prephenate dehydratase [EC:4.2.1.91 4.2.1.51]	CDY19368.1	0	1364.7	CDY19368.1 BnaC05g08770D [Brassica napus]	Q9SA96|AROD1_ARATH	0	707	Arogenate dehydratase/prephenate dehydratase 1, chloroplastic OS=Arabidopsis thaliana OX=3702 GN=ADT1 PE=1 SV=1
A02G031330.1	3.45065	4.62471	2.64166e-202	3.28264e-201	UP	216	KOG0087	8.9e-157	433	Intracellular trafficking, secretion, and vesicular transport	-	-	GO:0003924(GTPase activity),GO:0005525(GTP binding)	K07904 RAB11A; Ras-related protein Rab-11A	XP_013614234.1	1.4e-116	424.1	XP_013614234.1 PREDICTED: ras-related protein RABA1c [Brassica oleracea var. oleracea]	Q9FK68|RAA1C_ARATH	3.77e-156	433	Ras-related protein RABA1c OS=Arabidopsis thaliana OX=3702 GN=RABA1C PE=1 SV=1
C09G019180.1	3.45031	-0.159855	2.69257e-19	7.02079e-19	UP	321	-	-	-	-	-	-	-	-	VDD30116.1	7.7e-151	538.5	VDD30116.1 unnamed protein product [Brassica oleracea]	-	-	-	-
A06G020140.1	3.44948	7.8878	0	0	UP	217	KOG0087	3.32e-156	432	Intracellular trafficking, secretion, and vesicular transport	-	-	GO:0003924(GTPase activity),GO:0005525(GTP binding)	K07904 RAB11A; Ras-related protein Rab-11A	XP_009149960.1	6.4e-117	425.2	XP_009149960.1 PREDICTED: ras-related protein RABA2c [Brassica rapa]	Q96283|RAA2C_ARATH	1.41e-155	432	Ras-related protein RABA2c OS=Arabidopsis thaliana OX=3702 GN=RABA2C PE=2 SV=4
A09G014500.1	3.44792	3.75686	4.7924e-183	5.53821e-182	UP	343	KOG1371	0	665	Cell wall/membrane/envelope biogenesis	GO:0006012(galactose metabolic process)	-	GO:0003978(UDP-glucose 4-epimerase activity)	K01784 galE, GALE; UDP-glucose 4-epimerase [EC:5.1.3.2]	XP_009112836.1	7.1e-203	711.4	XP_009112836.1 PREDICTED: UDP-glucose 4-epimerase 4 [Brassica rapa]	Q9C7W7|UGE4_ARATH	0	665	UDP-glucose 4-epimerase 4 OS=Arabidopsis thaliana OX=3702 GN=UGE4 PE=1 SV=1
A10G026380.1	3.44721	4.4481	8.26281e-266	1.27529e-264	UP	143	KOG4090	3.22e-56	173	Function unknown	-	-	-	-	VDD20322.1	3e-54	216.5	VDD20322.1 unnamed protein product [Brassica rapa]	Q10307|YD52_SCHPO	1.07e-08	54.3	Uncharacterized protein C6C3.02c OS=Schizosaccharomyces pombe (strain 972 / ATCC 24843) OX=284812 GN=SPAC6C3.02c PE=4 SV=1
C09G012930.1	3.44699	3.69294	2.14393e-198	2.62029e-197	UP	944	KOG0039	0	1754	Secondary metabolites biosynthesis, transport and catabolism; Inorganic ion transport and metabolism	-	GO:0016020(membrane)	GO:0005509(calcium ion binding),GO:0004601(peroxidase activity),GO:0050664(oxidoreductase activity, acting on NAD(P)H, oxygen as acceptor),GO:0016491(oxidoreductase activity)	K13447 RBOH; respiratory burst oxidase [EC:1.6.3.- 1.11.1.-]	XP_013680687.1	0	1828.9	XP_013680687.1 respiratory burst oxidase homolog protein F-like [Brassica napus]	O48538|RBOHF_ARATH	0	1818	Respiratory burst oxidase homolog protein F OS=Arabidopsis thaliana OX=3702 GN=RBOHF PE=1 SV=1
A08G008250.1	3.44636	0.800896	3.2323e-25	9.84292e-25	UP	342	-	-	-	-	GO:0010411(xyloglucan metabolic process),GO:0042546(cell wall biogenesis),GO:0005975(carbohydrate metabolic process),GO:0006073(cellular glucan metabolic process)	GO:0005618(cell wall),GO:0048046(apoplast)	GO:0016762(xyloglucan:xyloglucosyl transferase activity),GO:0004553(hydrolase activity, hydrolyzing O-glycosyl compounds)	K08235 E2.4.1.207; xyloglucan:xyloglucosyl transferase [EC:2.4.1.207]	XP_009107996.1	2.8e-199	699.5	XP_009107996.1 PREDICTED: probable xyloglucan endotransglucosylase/hydrolase protein 30 [Brassica rapa]	Q38908|XTH30_ARATH	0	620	Probable xyloglucan endotransglucosylase/hydrolase protein 30 OS=Arabidopsis thaliana OX=3702 GN=XTH30 PE=2 SV=2
C06G042370.1	3.44541	4.58459	2.58527e-215	3.34906e-214	UP	422	-	-	-	-	-	-	-	-	XP_013587906.1	6.2e-241	838.2	XP_013587906.1 PREDICTED: uncharacterized protein LOC106296337 [Brassica oleracea var. oleracea]	-	-	-	-
C07G002120.1	3.44411	5.4022	0	0	UP	919	KOG2027	0	1048	Cytoskeleton	GO:0015031(protein transport)	-	-	-	XP_013671723.1	0	1679.8	XP_013671723.1 uncharacterized protein BNAC07G01530D [Brassica napus]	Q54I39|IST1L_DICDI	1.15e-28	122	IST1-like protein OS=Dictyostelium discoideum OX=44689 GN=DDB_G0289029 PE=3 SV=1
A10G009630.1	3.44385	4.91828	0	0	UP	306	KOG0724	1.19e-156	442	Posttranslational modification, protein turnover, chaperones	-	-	GO:0003677(DNA binding)	-	CDY52837.1	1.7e-147	527.3	CDY52837.1 BnaA10g28420D [Brassica napus]	Q8H0W3|RVE6_ARATH	0	508	Protein REVEILLE 6 OS=Arabidopsis thaliana OX=3702 GN=RVE6 PE=2 SV=1
C03G055200.1	3.44324	4.88309	0	0	UP	352	KOG0583	0	645	Signal transduction mechanisms	GO:0006468(protein phosphorylation)	-	GO:0004672(protein kinase activity),GO:0005524(ATP binding)	K14498 SNRK2; serine/threonine-protein kinase SRK2 [EC:2.7.11.1]	VDC95400.1	9.8e-184	647.9	VDC95400.1 unnamed protein product [Brassica oleracea]	Q9FFP9|SRK2H_ARATH	0	645	Serine/threonine-protein kinase SRK2H OS=Arabidopsis thaliana OX=3702 GN=SRK2H PE=1 SV=1
C05G013260.1	3.44161	2.11873	8.18218e-72	4.86514e-71	UP	212	-	-	-	-	-	-	-	-	CDY33378.1	1.1e-65	255	CDY33378.1 BnaC05g12050D [Brassica napus]	-	-	-	-
C08G031680.1	3.44147	5.2149	0	0	UP	391	KOG2289	0	630	Signal transduction mechanisms	GO:0006508(proteolysis)	GO:0016021(integral component of membrane)	GO:0004252(serine-type endopeptidase activity)	-	XP_013600355.1	1e-226	790.8	XP_013600355.1 PREDICTED: RHOMBOID-like protein 4 [Brassica oleracea var. oleracea]	F4JBM4|RBL4_ARATH	0	689	RHOMBOID-like protein 4 OS=Arabidopsis thaliana OX=3702 GN=RBL4 PE=2 SV=1
A06G039400.1	3.44067	2.99198	2.76899e-141	2.61667e-140	UP	456	-	-	-	-	-	-	-	-	XP_013644479.1	1.7e-260	903.3	XP_013644479.1 phenolic glucoside malonyltransferase 2-like [Brassica napus]	Q9LRQ8|PMAT2_ARATH	0	662	Phenolic glucoside malonyltransferase 2 OS=Arabidopsis thaliana OX=3702 GN=PMAT2 PE=1 SV=1
C06G008520.1	3.44064	7.64052	0	0	UP	343	KOG0379	0	511	General function prediction only	-	-	GO:0005515(protein binding)	-	NP_001302986.1	1.7e-209	733.4	NP_001302986.1 epithiospecifier protein-like [Brassica napus]	Q8RY71|ESP_ARATH	0	530	Epithiospecifier protein OS=Arabidopsis thaliana OX=3702 GN=ESP PE=1 SV=2
A04G030910.1	3.44048	3.67924	4.40182e-268	6.83738e-267	UP	693	-	-	-	-	GO:0006468(protein phosphorylation)	-	GO:0004672(protein kinase activity),GO:0005515(protein binding)	-	XP_013688125.1	5.6e-300	1035	XP_013688125.1 probable LRR receptor-like serine/threonine-protein kinase At1g34110 [Brassica napus]	Q9LYN8|EMS1_ARATH	3.5e-68	246	Leucine-rich repeat receptor protein kinase EMS1 OS=Arabidopsis thaliana OX=3702 GN=EMS1 PE=1 SV=1
C03G074680.1	3.4402	5.57209	0	0	UP	282	-	-	-	-	-	-	GO:0003700(DNA-binding transcription factor activity)	-	XP_013622823.1	2.3e-122	443.7	XP_013622823.1 PREDICTED: probable WRKY transcription factor 11 [Brassica oleracea var. oleracea]	Q9SV15|WRK11_ARATH	2.08e-106	315	Probable WRKY transcription factor 11 OS=Arabidopsis thaliana OX=3702 GN=WRKY11 PE=2 SV=2
C08G037140.1	3.43927	5.73128	0	0	UP	744	KOG1043	0	1278	Function unknown	-	GO:0005743(mitochondrial inner membrane)	-	K17800 LETM1, MDM38; LETM1 and EF-hand domain-containing protein 1, mitochondrial	XP_013599754.1	0	1283.9	XP_013599754.1 PREDICTED: LETM1 and EF-hand domain-containing protein 1, mitochondrial [Brassica oleracea var. oleracea]	Q5ZK33|LETM1_CHICK	1.15e-93	311	Mitochondrial proton/calcium exchanger protein OS=Gallus gallus OX=9031 GN=LETM1 PE=2 SV=1
C06G030840.1	3.43815	4.00717	2.2622e-280	3.66087e-279	UP	104	-	-	-	-	-	-	-	-	VDC62424.1	2.8e-30	136.3	VDC62424.1 unnamed protein product [Brassica rapa]	-	-	-	-
C07G028020.1	3.43699	2.60495	4.89307e-98	3.57526e-97	UP	790	-	-	-	-	-	-	-	-	XP_013707340.1	0	1579.7	XP_013707340.1 uncharacterized protein LOC106411176 [Brassica napus]	-	-	-	-
C08G040200.1	3.43677	0.843701	2.76693e-21	7.63176e-21	UP	406	-	-	-	-	GO:0051513(regulation of monopolar cell growth)	-	-	-	XP_013600766.1	1e-200	704.5	XP_013600766.1 PREDICTED: uncharacterized protein LOC106308177 [Brassica oleracea var. oleracea]	-	-	-	-
C05G005540.1	3.43669	4.13383	3.51648e-252	5.16588e-251	UP	424	KOG1187	0	767	Signal transduction mechanisms	GO:0006468(protein phosphorylation)	-	GO:0004672(protein kinase activity),GO:0005524(ATP binding)	-	VDD41808.1	1.5e-242	843.6	VDD41808.1 unnamed protein product [Brassica oleracea]	Q9LQQ8|PBL5_ARATH	0	767	Probable serine/threonine-protein kinase PBL5 OS=Arabidopsis thaliana OX=3702 GN=PBL5 PE=2 SV=1
A05G010050.1	3.43639	2.7311	2.99687e-84	1.97193e-83	UP	494	KOG1950	0	778	Carbohydrate transport and metabolism	-	-	-	-	XP_009143631.1	7.6e-291	1004.2	XP_009143631.1 PREDICTED: putative glucuronosyltransferase PGSIP8 [Brassica rapa]	Q8VZP6|GUX8_ARATH	0	915	Putative glucuronosyltransferase PGSIP8 OS=Arabidopsis thaliana OX=3702 GN=PGSIP8 PE=2 SV=1
C04G009000.1	3.43575	2.68164	8.42821e-83	5.48847e-82	UP	132	-	-	-	-	-	-	-	-	-	-	-	-	-	-	-	-
C01G022500.1	3.43542	4.87284	0	0	UP	300	-	-	-	-	GO:0006355(regulation of transcription, DNA-templated)	-	GO:0003677(DNA binding)	-	XP_013671595.1	1.9e-175	620.2	XP_013671595.1 NAC domain-containing protein 72 isoform X1 [Brassica napus]	Q93VY3|NAC72_ARATH	0	524	NAC domain-containing protein 72 OS=Arabidopsis thaliana OX=3702 GN=NAC072 PE=2 SV=1
A01G011830.1	3.43471	5.47338	0	0	UP	446	KOG1375	0	919	Cytoskeleton	GO:0007017(microtubule-based process)	GO:0005874(microtubule)	GO:0005200(structural constituent of cytoskeleton),GO:0005525(GTP binding)	K07375 TUBB; tubulin beta	VDD49036.1	1.1e-259	900.6	VDD49036.1 unnamed protein product, partial [Brassica oleracea]	P29517|TBB9_ARATH	0	919	Tubulin beta-9 chain OS=Arabidopsis thaliana OX=3702 GN=TUBB9 PE=1 SV=1
C05G022000.1	3.43323	3.14036	1.14322e-170	1.24577e-169	UP	471	-	-	-	-	-	-	GO:0005515(protein binding)	-	XP_013697533.1	4.9e-263	911.8	XP_013697533.1 uncharacterized protein LOC106401544 [Brassica napus]	-	-	-	-
A08G033430.1	3.43221	-0.414993	3.29076e-18	8.33462e-18	UP	294	-	-	-	-	-	-	GO:0005515(protein binding)	-	VDD08481.1	8.8e-162	574.7	VDD08481.1 unnamed protein product [Brassica rapa]	Q8L730|SDI2_ARATH	0	505	Protein SULFUR DEFICIENCY-INDUCED 2 OS=Arabidopsis thaliana OX=3702 GN=At1g04770 PE=2 SV=1
C08G034040.1	3.43202	3.00678	2.36921e-152	2.37747e-151	UP	434	KOG1305	0	755	Amino acid transport and metabolism	-	-	-	-	VDD57542.1	5.4e-232	808.5	VDD57542.1 unnamed protein product [Brassica oleracea]	Q9LYM2|AVT6C_ARATH	0	755	Amino acid transporter AVT6C OS=Arabidopsis thaliana OX=3702 GN=AVT6C PE=2 SV=1
C02G023340.1	3.432	1.18562	6.73808e-40	2.74192e-39	UP	93	-	-	-	-	-	-	-	-	CDY65134.1	1.8e-44	183.3	CDY65134.1 BnaAnng20250D [Brassica napus]	-	-	-	-
A01G007480.1	3.43184	2.08391	1.64905e-62	8.99023e-62	UP	282	-	-	-	-	GO:0005975(carbohydrate metabolic process),GO:0006073(cellular glucan metabolic process),GO:0010411(xyloglucan metabolic process),GO:0042546(cell wall biogenesis)	GO:0005618(cell wall),GO:0048046(apoplast)	GO:0004553(hydrolase activity, hydrolyzing O-glycosyl compounds),GO:0016762(xyloglucan:xyloglucosyl transferase activity)	K08235 E2.4.1.207; xyloglucan:xyloglucosyl transferase [EC:2.4.1.207]	XP_009127934.1	4.1e-172	609	XP_009127934.1 PREDICTED: probable xyloglucan endotransglucosylase/hydrolase protein 18 [Brassica rapa]	Q9M0D2|XTH18_ARATH	0	512	Probable xyloglucan endotransglucosylase/hydrolase protein 18 OS=Arabidopsis thaliana OX=3702 GN=XTH18 PE=2 SV=1
A01G044250.1	3.43109	-0.701385	2.41672e-18	6.14523e-18	UP	518	KOG0619	0	848	General function prediction only	-	-	GO:0005515(protein binding)	-	XP_013583351.1	1.2e-275	953.7	XP_013583351.1 PREDICTED: putative leucine-rich repeat receptor-like serine/threonine-protein kinase At2g14440 [Brassica oleracea var. oleracea]	Q9ZQQ7|Y2144_ARATH	3.32e-54	199	Putative leucine-rich repeat receptor-like serine/threonine-protein kinase At2g14440 OS=Arabidopsis thaliana OX=3702 GN=At2g14440 PE=3 SV=1
A09G064310.1	3.43087	6.03457	0	0	UP	1399	-	-	-	-	GO:0016310(phosphorylation)	-	GO:0005524(ATP binding),GO:0016301(kinase activity)	K08244 R1; alpha-glucan, water dikinase [EC:2.7.9.4]	XP_013716410.1	0	2725.7	XP_013716410.1 alpha-glucan water dikinase 1, chloroplastic [Brassica napus]	Q9SAC6|GWD1_ARATH	0	2516	Alpha-glucan water dikinase 1, chloroplastic OS=Arabidopsis thaliana OX=3702 GN=GWD1 PE=1 SV=2
A05G025730.1	3.4303	4.32763	7.5023e-283	1.22311e-281	UP	354	KOG2605	1.48e-101	299	Signal transduction mechanisms; Posttranslational modification, protein turnover, chaperones	-	-	-	-	CDY10629.1	3.2e-118	430.3	CDY10629.1 BnaA05g17330D [Brassica napus]	Q54P70|Y4757_DICDI	8.49e-18	88.2	OTU domain-containing protein DDB_G0284757 OS=Dictyostelium discoideum OX=44689 GN=DDB_G0284757 PE=4 SV=2
A06G006820.1	3.42963	-0.491302	4.45437e-17	1.08605e-16	UP	353	-	-	-	-	-	GO:0016021(integral component of membrane)	GO:0015211(purine nucleoside transmembrane transporter activity)	-	VDC65328.1	6e-173	612.1	VDC65328.1 unnamed protein product [Brassica rapa]	O04508|PUP16_ARATH	5.24e-172	486	Probable purine permease 16 OS=Arabidopsis thaliana OX=3702 GN=PUP16 PE=2 SV=1
C01G031240.1	3.4281	5.02675	0	0	UP	302	KOG4754	6.9e-174	483	Carbohydrate transport and metabolism	-	-	-	-	XP_013637079.1	5.5e-175	618.6	XP_013637079.1 PREDICTED: phosphoglycerate mutase-like protein 2 [Brassica oleracea var. oleracea]	F4IBB2|PGML2_ARATH	2.27e-176	493	Phosphoglycerate mutase-like protein 2 OS=Arabidopsis thaliana OX=3702 GN=At1g58280 PE=2 SV=1
A06G044370.1	3.42782	2.46129	4.01408e-91	2.79504e-90	UP	872	-	-	-	-	-	-	-	-	VDD38088.1	0	1597	VDD38088.1 unnamed protein product [Brassica oleracea]	-	-	-	-
C05G017920.1	3.42774	2.37965	7.52291e-34	2.7519e-33	UP	291	KOG1591	0	572	Amino acid transport and metabolism	-	-	GO:0005506(iron ion binding),GO:0016705(oxidoreductase activity, acting on paired donors, with incorporation or reduction of molecular oxygen),GO:0031418(L-ascorbic acid binding)	K00472 P4HA; prolyl 4-hydroxylase [EC:1.14.11.2]	XP_013586473.1	1e-157	561.2	XP_013586473.1 PREDICTED: probable prolyl 4-hydroxylase 3 [Brassica oleracea var. oleracea]	Q9LN20|P4H3_ARATH	0	572	Probable prolyl 4-hydroxylase 3 OS=Arabidopsis thaliana OX=3702 GN=P4H3 PE=2 SV=1
C02G042250.1	3.42727	4.75322	0	0	UP	216	KOG0087	8.9e-157	433	Intracellular trafficking, secretion, and vesicular transport	-	-	GO:0003924(GTPase activity),GO:0005525(GTP binding)	K07904 RAB11A; Ras-related protein Rab-11A	XP_013614234.1	1.4e-116	424.1	XP_013614234.1 PREDICTED: ras-related protein RABA1c [Brassica oleracea var. oleracea]	Q9FK68|RAA1C_ARATH	3.77e-156	433	Ras-related protein RABA1c OS=Arabidopsis thaliana OX=3702 GN=RABA1C PE=1 SV=1
A01G009620.1	3.42697	4.56536	4.08025e-295	6.9115e-294	UP	644	KOG0565	0	1021	Intracellular trafficking, secretion, and vesicular transport	GO:0046856(phosphatidylinositol dephosphorylation),GO:0046855(inositol phosphate dephosphorylation)	-	GO:0016791(phosphatase activity),GO:0004445(inositol-polyphosphate 5-phosphatase activity)	K24221 IP5P1_2; type I inositol polyphosphate 5-phosphatase IP5P1/2 [EC:3.1.3.56]	XP_013723453.1	0	1216.4	XP_013723453.1 type I inositol polyphosphate 5-phosphatase 2-like [Brassica napus]	Q9FUR2|IP5P2_ARATH	0	1118	Type I inositol polyphosphate 5-phosphatase 2 OS=Arabidopsis thaliana OX=3702 GN=IP5P2 PE=1 SV=2
A02G044510.1	3.42697	5.8777	0	0	UP	280	KOG0048	7.27e-157	440	Transcription	-	-	-	K09422 MYBP; transcription factor MYB, plant	XP_013727460.1	2.5e-158	563.1	XP_013727460.1 transcription factor MYB44-like [Brassica napus]	Q9FDW1|MYB44_ARATH	3.08e-156	440	Transcription factor MYB44 OS=Arabidopsis thaliana OX=3702 GN=MYB44 PE=1 SV=1
A03G027360.1	3.42639	5.25476	0	0	UP	99	-	-	-	-	-	-	-	-	RID71998.1	5.2e-50	201.8	RID71998.1 hypothetical protein BRARA_C03908 [Brassica rapa]	Q6NN02|Y4445_ARATH	5.11e-21	83.6	Uncharacterized protein At4g14450, chloroplastic OS=Arabidopsis thaliana OX=3702 GN=At4g14450 PE=2 SV=1
A08G011080.1	3.425	4.10241	1.44329e-216	1.87604e-215	UP	168	-	-	-	-	-	-	-	-	XP_013654728.2	9.6e-20	102.1	XP_013654728.2 pectinesterase inhibitor 10-like [Brassica napus]	-	-	-	-
A06G042690.1	3.42365	5.01568	0	0	UP	553	KOG1386	0	874	Nucleotide transport and metabolism	-	-	GO:0016787(hydrolase activity)	K01510 ENTPD1_3_8, CD39; apyrase [EC:3.6.1.5]	XP_009152223.1	0	1082	XP_009152223.1 PREDICTED: probable apyrase 6 [Brassica rapa]	O80612|APY6_ARATH	0	974	Probable apyrase 6 OS=Arabidopsis thaliana OX=3702 GN=APY6 PE=2 SV=2
A03G038600.1	3.42311	-0.554703	9.15926e-15	2.0772e-14	UP	833	KOG0039	0	1276	Secondary metabolites biosynthesis, transport and catabolism; Inorganic ion transport and metabolism	-	GO:0016020(membrane)	GO:0004601(peroxidase activity),GO:0050664(oxidoreductase activity, acting on NAD(P)H, oxygen as acceptor),GO:0016491(oxidoreductase activity),GO:0005509(calcium ion binding)	K13447 RBOH; respiratory burst oxidase [EC:1.6.3.- 1.11.1.-]	VDC83423.1	0	1659	VDC83423.1 unnamed protein product [Brassica rapa]	Q9SW17|RBOHG_ARATH	0	1283	Putative respiratory burst oxidase homolog protein G OS=Arabidopsis thaliana OX=3702 GN=RBOHG PE=3 SV=2
C08G028890.1	3.42231	4.68679	0	0	UP	412	-	-	-	-	-	-	-	-	XP_013697874.1	1.6e-222	776.9	XP_013697874.1 uncharacterized protein BNAC08G22300D [Brassica napus]	-	-	-	-
C04G053140.1	3.42133	4.36435	0	0	UP	475	KOG0153	0	788	General function prediction only	-	-	GO:0003723(RNA binding),GO:0046872(metal ion binding),GO:0003676(nucleic acid binding)	K12872 RBM22, SLT11; pre-mRNA-splicing factor RBM22/SLT11	XP_013744268.1	4.5e-200	702.6	XP_013744268.1 zinc finger CCCH domain-containing protein 25-like isoform X2 [Brassica napus]	Q9ZW36|C3H25_ARATH	0	788	Zinc finger CCCH domain-containing protein 25 OS=Arabidopsis thaliana OX=3702 GN=At2g29580 PE=1 SV=1
A08G031330.1	3.42091	2.94668	7.87527e-112	6.35543e-111	UP	219	-	-	-	-	-	-	GO:0030145(manganese ion binding)	-	XP_013657699.1	2e-118	430.3	XP_013657699.1 germin-like protein subfamily 2 member 1 [Brassica napus]	P94014|GL21_ARATH	2.62e-132	374	Germin-like protein subfamily 2 member 1 OS=Arabidopsis thaliana OX=3702 GN=GLP4 PE=2 SV=2
C08G047600.1	3.42001	3.32964	2.49026e-133	2.26853e-132	UP	429	KOG1187	0	731	Signal transduction mechanisms	GO:0006468(protein phosphorylation)	-	GO:0004672(protein kinase activity)	-	XP_013676225.2	5.9e-223	778.5	XP_013676225.2 probable serine/threonine-protein kinase PBL2 [Brassica napus]	O49839|PBL2_ARATH	0	731	Probable serine/threonine-protein kinase PBL2 OS=Arabidopsis thaliana OX=3702 GN=PBL2 PE=1 SV=1
A08G023030.1	3.41998	0.421344	3.1893e-23	9.24656e-23	UP	461	KOG1187	0	673	Signal transduction mechanisms	GO:0006468(protein phosphorylation)	-	GO:0004714(transmembrane receptor protein tyrosine kinase activity),GO:0004672(protein kinase activity),GO:0005524(ATP binding)	-	XP_009109730.1	5.1e-257	891.7	XP_009109730.1 PREDICTED: serine/threonine-protein kinase-like protein At1g28390 [Brassica rapa]	Q9SGN7|CCR12_ARATH	0	673	Serine/threonine-protein kinase-like protein At1g28390 OS=Arabidopsis thaliana OX=3702 GN=At1g28390 PE=2 SV=1
A03G012660.1	3.41923	1.13294	3.446e-49	1.60321e-48	UP	396	KOG3056	6.87e-126	366	Cell cycle control, cell division, chromosome partitioning	GO:0006260(DNA replication),GO:0006270(DNA replication initiation)	GO:0005634(nucleus)	GO:0003690(double-stranded DNA binding),GO:0003697(single-stranded DNA binding)	K10736 MCM10; minichromosome maintenance protein 10	RID70488.1	9.6e-220	767.7	RID70488.1 hypothetical protein BRARA_C02502 [Brassica rapa]	Q0VBD2|MCM10_MOUSE	1.96e-29	124	Protein MCM10 homolog OS=Mus musculus OX=10090 GN=Mcm10 PE=1 SV=1
C03G044230.1	3.41916	4.74392	0	0	UP	584	KOG1176	0	981	Lipid transport and metabolism	-	-	-	K23618 AAE11_12; acyl-activating enzyme 11/12 [EC:6.2.1.2 6.2.1.-]	CDY22985.1	0	1194.9	CDY22985.1 BnaC03g40840D [Brassica napus]	Q9SS00|AAE12_ARATH	0	981	Probable acyl-activating enzyme 12, peroxisomal OS=Arabidopsis thaliana OX=3702 GN=AAE12 PE=2 SV=1
A07G036350.1	3.41645	5.66907	0	0	UP	407	KOG1455	0	712	Lipid transport and metabolism	-	-	-	K01054 MGLL; acylglycerol lipase [EC:3.1.1.23]	RID56035.1	1.5e-228	797	RID56035.1 hypothetical protein BRARA_G03261 [Brassica rapa]	Q99685|MGLL_HUMAN	6.08e-36	136	Monoglyceride lipase OS=Homo sapiens OX=9606 GN=MGLL PE=1 SV=2
C03G022570.1	3.41567	4.15508	1.91921e-288	3.17159e-287	UP	299	-	-	-	-	-	-	-	-	XP_013716908.1	2.7e-166	589.7	XP_013716908.1 uncharacterized protein LOC106420592 [Brassica napus]	-	-	-	-
A01G029110.1	3.4153	2.16834	3.4193e-62	1.85555e-61	UP	225	-	-	-	-	-	-	-	-	RID79523.1	2e-121	440.3	RID79523.1 hypothetical protein BRARA_A02256 [Brassica rapa]	-	-	-	-
A08G032170.1	3.41463	0.684347	2.28118e-16	5.44596e-16	UP	612	-	-	-	-	-	-	-	-	XP_009110909.1	0	1142.1	XP_009110909.1 PREDICTED: uncharacterized protein LOC103836407 [Brassica rapa]	Q9LTA6|WAV3_ARATH	8.63e-59	213	E3 ubiquitin-protein ligase WAV3 OS=Arabidopsis thaliana OX=3702 GN=WAV3 PE=1 SV=1
A10G020810.1	3.41415	7.86018	0	0	UP	1145	-	-	-	-	GO:0030244(cellulose biosynthetic process)	GO:0016020(membrane)	GO:0016760(cellulose synthase (UDP-forming) activity)	K20924 CSLD; cellulose synthase-like protein [EC:2.4.1.-]	RID41917.1	0	2219.9	RID41917.1 hypothetical protein BRARA_J01840 [Brassica rapa]	Q9LFL0|CSLD2_ARATH	0	2081	Cellulose synthase-like protein D2 OS=Arabidopsis thaliana OX=3702 GN=CSLD2 PE=3 SV=1
A05G043220.1	3.41401	4.22087	1.98811e-231	2.70726e-230	UP	357	-	-	-	-	GO:0071669(plant-type cell wall organization or biogenesis)	-	GO:0016866(intramolecular transferase activity)	K13379 RGP, UTM; reversibly glycosylated polypeptide / UDP-arabinopyranose mutase [EC:2.4.1.- 5.4.99.30]	XP_009147367.1	6.2e-218	761.5	XP_009147367.1 PREDICTED: UDP-arabinopyranose mutase 1 [Brassica rapa]	Q9SRT9|RGP1_ARATH	0	728	UDP-arabinopyranose mutase 1 OS=Arabidopsis thaliana OX=3702 GN=RGP1 PE=1 SV=1
C05G023280.1	3.41366	-0.236063	3.65901e-17	8.94737e-17	UP	253	KOG3046	2.96e-62	194	Transcription	GO:0006357(regulation of transcription by RNA polymerase II)	GO:0016592(mediator complex)	GO:0003712(transcription coregulator activity)	K15151 MED10, NUT2; mediator of RNA polymerase II transcription subunit 10	VDC97535.1	2.1e-79	300.8	VDC97535.1 unnamed protein product [Brassica rapa]	F4HPA7|MD10B_ARATH	6.88e-60	190	Mediator of RNA polymerase II transcription subunit 10b OS=Arabidopsis thaliana OX=3702 GN=MED10B PE=1 SV=1
C03G049220.1	3.41301	2.67423	2.97641e-109	2.36103e-108	UP	447	-	-	-	-	GO:0007165(signal transduction)	-	GO:0005509(calcium ion binding)	-	VDC94523.1	3.3e-253	879	VDC94523.1 unnamed protein product [Brassica oleracea]	Q9CAK1|RLM1B_ARATH	1.18e-57	207	Disease resistance protein RML1B OS=Arabidopsis thaliana OX=3702 GN=RLM1B PE=2 SV=1
A09G009030.1	3.41033	6.61125	0	0	UP	145	-	-	-	-	-	-	-	-	XP_013738538.1	1.7e-60	237.3	XP_013738538.1 uncharacterized protein BNAA09G07140D [Brassica napus]	-	-	-	-
A03G037130.1	3.41005	2.97133	1.10161e-138	1.02606e-137	UP	346	KOG1582	0	649	Carbohydrate transport and metabolism	GO:0055085(transmembrane transport)	-	-	K15277 SLC35B3, PAPST2; solute carrier family 35 (adenosine 3'-phospho 5'-phosphosulfate transporter), member B3	XP_018477197.1	3.8e-188	662.5	XP_018477197.1 PREDICTED: UDP-galactose/UDP-glucose transporter 2 [Raphanus sativus]	Q29Q28|UTR2_ARATH	0	680	UDP-galactose/UDP-glucose transporter 2 OS=Arabidopsis thaliana OX=3702 GN=UTR2 PE=2 SV=1
C06G002030.1	3.40931	0.353891	1.37326e-30	4.71685e-30	UP	259	KOG1578	3.13e-147	413	Inorganic ion transport and metabolism	-	-	GO:0004089(carbonate dehydratase activity),GO:0008270(zinc ion binding)	K01673 cynT, can; carbonic anhydrase [EC:4.2.1.1]	XP_013590825.1	5.4e-147	525.4	XP_013590825.1 PREDICTED: beta carbonic anhydrase 3-like [Brassica oleracea var. oleracea]	Q9ZUC2|BCA3_ARATH	1.33e-146	413	Beta carbonic anhydrase 3 OS=Arabidopsis thaliana OX=3702 GN=BCA3 PE=2 SV=1
C03G002510.1	3.4064	6.85482	0	0	UP	375	-	-	-	-	GO:0098542(defense response to other organism)	-	-	-	RID68063.1	9.7e-105	385.6	RID68063.1 hypothetical protein BRARA_C00248 [Brassica rapa]	Q9FNH6|NHL3_ARATH	1.65e-101	302	NDR1/HIN1-like protein 3 OS=Arabidopsis thaliana OX=3702 GN=NHL3 PE=1 SV=1
A10G009010.1	3.40598	0.0406745	1.90581e-21	5.27812e-21	UP	320	-	-	-	-	-	-	-	-	RID40704.1	7e-128	462.2	RID40704.1 hypothetical protein BRARA_J00735 [Brassica rapa]	-	-	-	-
C08G050320.1	3.40591	2.769	1.87455e-106	1.45809e-105	UP	149	-	-	-	-	-	-	-	-	VDD26932.1	8e-10	68.9	VDD26932.1 unnamed protein product, partial [Brassica oleracea]	-	-	-	-
A03G000350.1	3.40534	2.51381	7.07821e-98	5.16287e-97	UP	542	KOG0034	3.29e-155	443	Signal transduction mechanisms	-	-	GO:0005509(calcium ion binding)	-	CDY36773.1	3e-163	580.5	CDY36773.1 BnaA03g11130D [Brassica napus]	Q8LAS7|CNBL2_ARATH	1.39e-154	443	Calcineurin B-like protein 2 OS=Arabidopsis thaliana OX=3702 GN=CBL2 PE=1 SV=2
C08G027760.1	3.40469	2.42067	1.12322e-81	7.25488e-81	UP	721	KOG4197	0	1321	General function prediction only	-	-	GO:0005515(protein binding),GO:0008270(zinc ion binding)	-	XP_013743406.1	0	1325.8	XP_013743406.1 pentatricopeptide repeat-containing protein At3g49710 [Brassica napus]	Q9M2Y7|PP274_ARATH	0	1321	Pentatricopeptide repeat-containing protein At3g49710 OS=Arabidopsis thaliana OX=3702 GN=PCMP-H79 PE=2 SV=1
C06G009100.1	3.40356	2.3367	2.10466e-86	1.41087e-85	UP	327	KOG0800	1.03e-78	245	Posttranslational modification, protein turnover, chaperones	-	-	GO:0061630(ubiquitin protein ligase activity)	-	CDY56081.1	8.8e-102	375.6	CDY56081.1 BnaC06g41710D [Brassica napus]	Q6AVN2|SIRP1_ORYSJ	6.5e-47	164	E3 ubiquitin-protein ligase SIRP1 OS=Oryza sativa subsp. japonica OX=39947 GN=SIRP1 PE=1 SV=1
C03G040040.1	3.40341	7.07784	0	0	UP	400	KOG4742	1.15e-133	387	General function prediction only	GO:0006032(chitin catabolic process),GO:0016998(cell wall macromolecule catabolic process)	-	GO:0004568(chitinase activity),GO:0008061(chitin binding)	K20547 CHIB; basic endochitinase B [EC:3.2.1.14]	XP_013623096.1	1.2e-230	803.9	XP_013623096.1 PREDICTED: endochitinase CH25-like [Brassica oleracea var. oleracea]	Q09023|CHI2_BRANA	8.06e-147	422	Endochitinase CH25 OS=Brassica napus OX=3708 PE=2 SV=1
C06G046840.1	3.40332	-0.326694	3.70863e-16	8.79677e-16	UP	328	KOG0143	0	538	Secondary metabolites biosynthesis, transport and catabolism; General function prediction only	-	-	-	K04125 GA2ox; gibberellin 2beta-dioxygenase [EC:1.14.11.13]	XP_013652457.1	1.1e-189	667.5	XP_013652457.1 gibberellin 2-beta-dioxygenase 1 [Brassica napus]	Q8LEA2|G2OX1_ARATH	0	538	Gibberellin 2-beta-dioxygenase 1 OS=Arabidopsis thaliana OX=3702 GN=GA2OX1 PE=2 SV=2
A09G007460.1	3.40291	3.97086	4.47595e-251	6.55032e-250	UP	696	-	-	-	-	GO:0010468(regulation of gene expression)	GO:0005777(peroxisome)	GO:0004540(ribonuclease activity),GO:0003676(nucleic acid binding),GO:0008270(zinc ion binding),GO:1903231(mRNA base-pairing post-transcriptional repressor activity)	-	XP_013661087.1	0	1308.5	XP_013661087.1 meiosis regulator and mRNA stability factor 1-like isoform X1 [Brassica napus]	Q9Y4F3|MARF1_HUMAN	8.92e-09	62.8	Meiosis regulator and mRNA stability factor 1 OS=Homo sapiens OX=9606 GN=MARF1 PE=1 SV=6
A01G043400.1	3.40026	4.94153	0	0	UP	451	KOG0167	0	798	Function unknown	GO:0016567(protein ubiquitination)	-	GO:0004842(ubiquitin-protein transferase activity),GO:0005515(protein binding)	-	XP_013702369.1	7.1e-211	738.4	XP_013702369.1 U-box domain-containing protein 9-like [Brassica napus]	Q9SRT0|PUB9_ARATH	0	798	U-box domain-containing protein 9 OS=Arabidopsis thaliana OX=3702 GN=PUB9 PE=1 SV=1
A07G020680.1	3.39909	-0.31657	2.4072e-15	5.56363e-15	UP	315	-	-	-	-	-	-	-	K14432 ABF; ABA responsive element binding factor	XP_009104022.1	5.7e-175	618.6	XP_009104022.1 PREDICTED: uncharacterized protein LOC103830068 [Brassica rapa]	-	-	-	-
C04G007110.1	3.39841	1.9602	6.7361e-62	3.6443e-61	UP	640	KOG1235	0	885	General function prediction only	-	-	-	K08869 ADCK, ABC1; aarF domain-containing kinase	VDD05136.1	0	1116.3	VDD05136.1 unnamed protein product, partial [Brassica oleracea]	O04212|Y2090_ARATH	0	1000	Putative ABC1 protein At2g40090 OS=Arabidopsis thaliana OX=3702 GN=At2g40090 PE=2 SV=2
C04G063670.1	3.39814	2.01554	4.79799e-47	2.16674e-46	UP	612	KOG0335	0	1019	RNA processing and modification	-	-	GO:0003724(RNA helicase activity),GO:0005524(ATP binding),GO:0003676(nucleic acid binding)	K11594 DDX3X, bel; ATP-dependent RNA helicase DDX3X [EC:3.6.4.13]	XP_013687875.1	2.7e-306	1055.8	XP_013687875.1 DEAD-box ATP-dependent RNA helicase 37 [Brassica napus]	Q84W89|RH37_ARATH	0	1019	DEAD-box ATP-dependent RNA helicase 37 OS=Arabidopsis thaliana OX=3702 GN=RH37 PE=2 SV=2
C03G025750.1	3.39811	1.05445	1.31553e-37	5.14983e-37	UP	276	-	-	-	-	GO:0006355(regulation of transcription, DNA-templated)	-	GO:0003700(DNA-binding transcription factor activity),GO:0003677(DNA binding)	-	XP_013626007.1	1.2e-112	411.4	XP_013626007.1 PREDICTED: ethylene-responsive transcription factor ERF034-like isoform X1 [Brassica oleracea var. oleracea]	Q8LBQ7|ERF34_ARATH	5.12e-112	327	Ethylene-responsive transcription factor ERF034 OS=Arabidopsis thaliana OX=3702 GN=ERF034 PE=2 SV=2
A03G042390.1	3.39633	6.1801	0	0	UP	250	KOG3179	1.13e-165	459	Nucleotide transport and metabolism	-	-	-	K22314 GGP; glucosinolate gamma-glutamyl hydrolase [EC:3.4.19.16]	XP_009137930.1	4.6e-143	512.3	XP_009137930.1 PREDICTED: gamma-glutamyl peptidase 1-like [Brassica rapa]	Q9M0A7|GGP1_ARATH	4.81e-165	459	Gamma-glutamyl peptidase 1 OS=Arabidopsis thaliana OX=3702 GN=GGP1 PE=1 SV=1
A02G041790.1	3.39442	4.46977	7.01906e-252	1.03015e-250	UP	280	KOG0048	7.55e-139	394	Transcription	-	-	-	K09422 MYBP; transcription factor MYB, plant	CDY42839.1	7.1e-161	571.6	CDY42839.1 BnaAnng06640D [Brassica napus]	O64399|MYB34_ARATH	3.2e-138	394	Transcription factor MYB34 OS=Arabidopsis thaliana OX=3702 GN=MYB34 PE=1 SV=1
A09G017500.1	3.3926	0.561151	1.61012e-25	4.93674e-25	UP	791	-	-	-	-	GO:0007165(signal transduction),GO:0006952(defense response)	-	GO:0043531(ADP binding)	-	CDY45160.1	0	1540.8	CDY45160.1 BnaA09g14320D [Brassica napus]	F4I594|RLM1A_ARATH	0	768	Disease resistance protein RML1A OS=Arabidopsis thaliana OX=3702 GN=RLM1A PE=4 SV=1
C03G013430.1	3.3924	8.98937	0	0	UP	699	KOG0019	0	1394	Posttranslational modification, protein turnover, chaperones	GO:0006457(protein folding)	-	GO:0005524(ATP binding),GO:0016887(ATP hydrolysis activity),GO:0051082(unfolded protein binding)	K04079 HSP90A, htpG; molecular chaperone HtpG	RID69166.1	0	1261.5	RID69166.1 hypothetical protein BRARA_C01273 [Brassica rapa]	P55737|HS902_ARATH	0	1394	Heat shock protein 90-2 OS=Arabidopsis thaliana OX=3702 GN=HSP90-2 PE=1 SV=1
A04G013330.1	3.39229	2.97413	2.25869e-114	1.85134e-113	UP	564	-	-	-	-	-	-	-	-	XP_009140068.1	1.4e-301	1040	XP_009140068.1 PREDICTED: uncharacterized protein At2g33490 [Brassica rapa]	O22799|Y2349_ARATH	3.82e-106	334	Uncharacterized protein At2g33490 OS=Arabidopsis thaliana OX=3702 GN=At2g33490 PE=4 SV=2
A06G029790.1	3.39219	0.133564	3.68582e-25	1.12099e-24	UP	284	-	-	-	-	-	-	-	-	XP_013642925.1	3.8e-109	399.8	XP_013642925.1 CASP-like protein 4A2 [Brassica napus]	D7MMW4|CSPLJ_ARALL	8.96e-162	454	CASP-like protein 4A2 OS=Arabidopsis lyrata subsp. lyrata OX=81972 GN=ARALYDRAFT_919556 PE=3 SV=1
A07G034560.1	3.39176	-0.12909	9.69475e-16	2.26848e-15	UP	150	KOG1603	9.04e-90	259	Inorganic ion transport and metabolism	-	-	GO:0046872(metal ion binding)	-	XP_009105774.1	4.3e-80	302.4	XP_009105774.1 PREDICTED: heavy metal-associated isoprenylated plant protein 20 [Brassica rapa]	Q9C9A3|HIP20_ARATH	3.83e-89	259	Heavy metal-associated isoprenylated plant protein 20 OS=Arabidopsis thaliana OX=3702 GN=HIPP20 PE=1 SV=1
C05G052250.1	3.39112	0.589374	1.2686e-18	3.24966e-18	UP	106	-	-	-	-	-	-	-	-	XP_013584867.1	3.4e-39	166	XP_013584867.1 PREDICTED: uncharacterized protein LOC106293767 [Brassica oleracea var. oleracea]	-	-	-	-
C07G000880.1	3.38945	5.71742	0	0	UP	587	KOG1021	0	1054	Cell wall/membrane/envelope biogenesis; Extracellular structures; Carbohydrate transport and metabolism	GO:0006486(protein glycosylation)	-	GO:0016757(glycosyltransferase activity)	K20888 MUR3; xyloglucan galactosyltransferase MUR3 [EC:2.4.1.-]	XP_013675978.1	0	1131.3	XP_013675978.1 xyloglucan galactosyltransferase MUR3 [Brassica napus]	Q7XJ98|MUR3_ARATH	0	1084	Xyloglucan galactosyltransferase MUR3 OS=Arabidopsis thaliana OX=3702 GN=MUR3 PE=1 SV=1
A01G022910.1	3.38891	0.290563	1.4938e-25	4.58285e-25	UP	404	-	-	-	-	-	-	-	-	XP_013642676.1	1.5e-215	753.8	XP_013642676.1 uncharacterized protein BNAA01G21220D [Brassica napus]	-	-	-	-
A03G001080.1	3.38765	3.38123	5.39298e-181	6.16417e-180	UP	205	KOG3135	3.77e-143	398	General function prediction only	-	-	GO:0016491(oxidoreductase activity),GO:0003955(NAD(P)H dehydrogenase (quinone) activity),GO:0010181(FMN binding)	K03809 wrbA; NAD(P)H dehydrogenase (quinone) [EC:1.6.5.2]	XP_013733617.1	5.9e-112	408.7	XP_013733617.1 NAD(P)H dehydrogenase (quinone) FQR1 [Brassica napus]	Q9LSQ5|FQR1_ARATH	1.6e-142	398	NAD(P)H dehydrogenase (quinone) FQR1 OS=Arabidopsis thaliana OX=3702 GN=FQR1 PE=1 SV=1
C02G011540.1	3.38734	2.52801	7.05677e-92	4.95265e-91	UP	114	-	-	-	-	-	-	-	-	XP_013723498.1	1.1e-38	164.5	XP_013723498.1 uncharacterized protein BNAC02G09400D [Brassica napus]	-	-	-	-
C04G059380.1	3.38702	-0.245921	1.87855e-10	3.65362e-10	UP	416	-	-	-	-	-	-	-	-	XP_013631831.1	2.2e-198	696.8	XP_013631831.1 PREDICTED: uncharacterized protein LOC106337290 [Brassica oleracea var. oleracea]	-	-	-	-
C02G023040.1	3.38599	5.75819	0	0	UP	438	KOG0698	0	805	Signal transduction mechanisms	-	-	GO:0004722(protein serine/threonine phosphatase activity)	-	XP_013676439.1	3.6e-183	646.4	XP_013676439.1 probable protein phosphatase 2C 15 [Brassica napus]	Q9M9C6|P2C15_ARATH	0	805	Probable protein phosphatase 2C 15 OS=Arabidopsis thaliana OX=3702 GN=At1g68410 PE=2 SV=1
A04G016050.1	3.38475	6.27659	0	0	UP	317	KOG0759	0	545	Energy production and conversion	GO:0055085(transmembrane transport)	-	-	K15104 SLC25A11, OGC; solute carrier family 25 (mitochondrial oxoglutarate transporter), member 11	VDD13175.1	1.6e-164	583.9	VDD13175.1 unnamed protein product [Brassica rapa]	Q9SJY5|PUMP5_ARATH	0	545	Mitochondrial uncoupling protein 5 OS=Arabidopsis thaliana OX=3702 GN=PUMP5 PE=2 SV=1
C03G008090.1	3.38377	5.57492	0	0	UP	514	KOG1911	1.18e-64	218	Chromatin structure and dynamics	GO:0006325(chromatin organization),GO:0031507(heterochromatin assembly)	GO:0005634(nucleus)	-	-	XP_009131605.1	3.4e-140	503.8	XP_009131605.1 PREDICTED: chromo domain-containing protein LHP1-like [Brassica rapa]	Q946J8|LHP1_ARATH	5.02e-64	218	Chromo domain-containing protein LHP1 OS=Arabidopsis thaliana OX=3702 GN=LHP1 PE=1 SV=2
C08G025220.1	3.38351	0.218238	1.01243e-28	3.34379e-28	UP	147	KOG4197	7.49e-73	215	General function prediction only	-	-	-	-	XP_013710119.1	1.6e-71	273.9	XP_013710119.1 uncharacterized protein At4g22758 [Brassica napus]	-	-	-	-
C02G003530.1	3.38094	1.62844	2.15245e-35	8.10227e-35	UP	556	-	-	-	-	-	-	-	-	XP_022551433.1	1.2e-164	585.1	XP_022551433.1 protein EXORDIUM-like 4 [Brassica napus]	Q9FY71|EXOL4_ARATH	4.89e-146	424	Protein EXORDIUM-like 4 OS=Arabidopsis thaliana OX=3702 GN=EXL4 PE=2 SV=1
A01G011680.1	3.37996	2.85442	7.79565e-118	6.52449e-117	UP	411	KOG1371	0	775	Cell wall/membrane/envelope biogenesis	GO:0006012(galactose metabolic process)	-	GO:0003978(UDP-glucose 4-epimerase activity)	K12448 UXE, uxe; UDP-arabinose 4-epimerase [EC:5.1.3.5]	XP_009133895.1	3.6e-238	828.9	XP_009133895.1 PREDICTED: probable UDP-arabinose 4-epimerase 3 [Brassica rapa]	Q9SUN3|ARAE3_ARATH	0	836	Probable UDP-arabinose 4-epimerase 3 OS=Arabidopsis thaliana OX=3702 GN=At4g20460 PE=2 SV=3
A01G010730.1	3.37888	0.287641	1.11029e-15	2.59441e-15	UP	462	KOG0157	0	843	Secondary metabolites biosynthesis, transport and catabolism; Lipid transport and metabolism	-	-	GO:0004497(monooxygenase activity),GO:0005506(iron ion binding),GO:0016705(oxidoreductase activity, acting on paired donors, with incorporation or reduction of molecular oxygen),GO:0020037(heme binding)	K09843 CYP707A; (+)-abscisic acid 8'-hydroxylase [EC:1.14.14.137]	CDY68433.1	1.4e-270	936.8	CDY68433.1 BnaAnng27240D [Brassica napus]	Q949P1|ABAH1_ARATH	0	900	Abscisic acid 8'-hydroxylase 1 OS=Arabidopsis thaliana OX=3702 GN=CYP707A1 PE=1 SV=1
C03G041920.1	3.37832	1.03191	1.58252e-16	3.79752e-16	UP	311	-	-	-	-	GO:0006355(regulation of transcription, DNA-templated)	-	GO:0003677(DNA binding)	-	XP_013626443.1	3.2e-178	629.4	XP_013626443.1 PREDICTED: NAC transcription factor 56-like [Brassica oleracea var. oleracea]	Q9LD44|NAC56_ARATH	3.47e-168	474	NAC transcription factor 56 OS=Arabidopsis thaliana OX=3702 GN=NAC056 PE=2 SV=1
A09G056000.1	3.37709	5.07453	0	0	UP	302	-	-	-	-	-	-	-	-	XP_013664007.1	3.8e-19	100.9	XP_013664007.1 nucleolin-like [Brassica napus]	-	-	-	-
C04G010530.1	3.37682	2.48663	2.51896e-52	1.22064e-51	UP	251	-	-	-	-	-	-	-	-	XP_013671292.1	1.1e-125	454.5	XP_013671292.1 uncharacterized protein BNAC04G08350D [Brassica napus]	-	-	-	-
A10G010250.1	3.37633	0.343041	1.79696e-28	5.90353e-28	UP	176	-	-	-	-	-	-	-	-	VDD17453.1	4.2e-50	203	VDD17453.1 unnamed protein product [Brassica rapa]	-	-	-	-
A02G043330.1	3.37421	2.01733	1.27853e-56	6.54113e-56	UP	328	-	-	-	-	GO:0006979(response to oxidative stress),GO:0042744(hydrogen peroxide catabolic process)	-	GO:0004601(peroxidase activity),GO:0020037(heme binding)	K00430 E1.11.1.7; peroxidase [EC:1.11.1.7]	XP_013643053.1	8.3e-185	651.4	XP_013643053.1 peroxidase 71 [Brassica napus]	Q43387|PER71_ARATH	0	567	Peroxidase 71 OS=Arabidopsis thaliana OX=3702 GN=PER71 PE=1 SV=1
C07G035330.1	3.37399	-0.387128	7.27899e-21	1.98275e-20	UP	207	-	-	-	-	GO:0045736(negative regulation of cyclin-dependent protein serine/threonine kinase activity),GO:0051726(regulation of cell cycle)	GO:0005634(nucleus)	GO:0004861(cyclin-dependent protein serine/threonine kinase inhibitor activity)	-	XP_013647398.1	1e-108	397.9	XP_013647398.1 cyclin-dependent kinase inhibitor 3-like [Brassica napus]	Q9FKB5|KRP3_ARATH	2.44e-91	270	Cyclin-dependent kinase inhibitor 3 OS=Arabidopsis thaliana OX=3702 GN=KRP3 PE=1 SV=1
C05G021790.1	3.37268	3.76471	1.00937e-239	1.4242e-238	UP	304	-	-	-	-	-	-	-	-	CDY51640.1	2.2e-168	596.7	CDY51640.1 BnaC05g50870D [Brassica napus]	Q9ZUD9|SRO2_ARATH	5.13e-148	421	Probable inactive poly [ADP-ribose] polymerase SRO2 OS=Arabidopsis thaliana OX=3702 GN=SRO2 PE=1 SV=1
C03G055790.1	3.37099	4.30512	2.56919e-235	3.55318e-234	UP	363	KOG1778	0	626	Transcription	-	-	GO:0005515(protein binding)	-	XP_013719031.1	1.4e-196	690.6	XP_013719031.1 BTB/POZ and TAZ domain-containing protein 1 [Brassica napus]	Q9FMK7|BT1_ARATH	0	626	BTB/POZ and TAZ domain-containing protein 1 OS=Arabidopsis thaliana OX=3702 GN=BT1 PE=1 SV=1
A01G031290.1	3.37015	-0.388533	5.25428e-07	8.71548e-07	UP	180	-	-	-	-	-	-	-	-	XP_009104615.1	5.2e-96	355.5	XP_009104615.1 PREDICTED: F-box protein At1g61340 [Brassica rapa]	Q8GX77|FB316_ARATH	3.33e-88	259	F-box protein At1g61340 OS=Arabidopsis thaliana OX=3702 GN=At1g61340 PE=2 SV=1
A09G047940.1	3.36997	5.1053	0	0	UP	671	-	-	-	-	GO:0006468(protein phosphorylation)	-	GO:0030246(carbohydrate binding),GO:0004672(protein kinase activity),GO:0005524(ATP binding)	-	XP_013691305.1	0	1344.7	XP_013691305.1 L-type lectin-domain containing receptor kinase IV.2 [Brassica napus]	Q9M345|LRK42_ARATH	0	1177	L-type lectin-domain containing receptor kinase IV.2 OS=Arabidopsis thaliana OX=3702 GN=LECRK42 PE=2 SV=1
A09G059610.1	3.3699	4.26905	3.49283e-262	5.31779e-261	UP	246	-	-	-	-	-	-	-	-	XP_009117552.1	7.7e-143	511.5	XP_009117552.1 PREDICTED: pathogenesis-related protein 5-like isoform X1 [Brassica rapa]	P28493|PR5_ARATH	6.82e-106	308	Pathogenesis-related protein 5 OS=Arabidopsis thaliana OX=3702 GN=At1g75040 PE=1 SV=1
A05G036980.1	3.3698	5.10246	0	0	UP	112	-	-	-	-	-	-	-	-	CDY36286.1	7.8e-34	148.3	CDY36286.1 BnaA01g31320D [Brassica napus]	-	-	-	-
A06G009270.1	3.36955	4.26689	6.10206e-245	8.74382e-244	UP	441	-	-	-	-	-	-	-	-	XP_013742618.2	2.1e-252	876.3	XP_013742618.2 ACT domain-containing protein ACR8 [Brassica napus]	Q9LNA5|ACR8_ARATH	0	851	ACT domain-containing protein ACR8 OS=Arabidopsis thaliana OX=3702 GN=ACR8 PE=2 SV=1
C09G044460.1	3.36931	3.92862	2.05178e-170	2.23319e-169	UP	248	-	-	-	-	-	GO:0016020(membrane)	-	K02221 yggT; YggT family protein	XP_013611154.1	1.2e-116	424.5	XP_013611154.1 PREDICTED: ylmG homolog protein 2, chloroplastic [Brassica oleracea var. oleracea]	Q9C595|YLMG2_ARATH	1.01e-148	417	YlmG homolog protein 2, chloroplastic OS=Arabidopsis thaliana OX=3702 GN=YLMG2 PE=2 SV=1
C05G047910.1	3.36861	0.741869	9.27156e-25	2.79598e-24	UP	448	KOG1192	0	758	Energy production and conversion; Carbohydrate transport and metabolism	-	-	GO:0008194(UDP-glycosyltransferase activity)	-	XP_013583814.1	1.7e-265	919.8	XP_013583814.1 PREDICTED: UDP-glycosyltransferase 76C2 [Brassica oleracea var. oleracea]	Q9C768|U76B1_ARATH	0	758	UDP-glycosyltransferase 76B1 OS=Arabidopsis thaliana OX=3702 GN=UGT76B1 PE=2 SV=1
C08G022640.1	3.36801	5.69934	0	0	UP	342	-	-	-	-	-	-	-	-	XP_013600504.1	9.2e-187	657.9	XP_013600504.1 PREDICTED: uncharacterized protein LOC106307951 [Brassica oleracea var. oleracea]	-	-	-	-
A10G015110.1	3.36668	0.299722	2.24953e-24	6.72216e-24	UP	191	KOG2652	7.11e-52	166	Transcription	GO:0006367(transcription initiation from RNA polymerase II promoter)	GO:0005672(transcription factor TFIIA complex)	-	K03122 TFIIA1, GTF2A1, TOA1; transcription initiation factor TFIIA large subunit	XP_009120417.1	3.8e-89	332.8	XP_009120417.1 PREDICTED: transcription initiation factor IIA subunit 1 [Brassica rapa]	Q5RCU0|TF2AA_PONAB	6.43e-08	54.7	Transcription initiation factor IIA subunit 1 OS=Pongo abelii OX=9601 GN=GTF2A1 PE=2 SV=1
A09G061800.1	3.36568	6.8758	0	0	UP	179	KOG2839	3.45e-112	318	Signal transduction mechanisms	-	-	-	K07766 E3.6.1.52; diphosphoinositol-polyphosphate diphosphatase [EC:3.6.1.52]	XP_013730951.1	3.4e-100	369.4	XP_013730951.1 nudix hydrolase 18, mitochondrial isoform X1 [Brassica napus]	Q9LQU5|NUD18_ARATH	1.46e-111	318	Nudix hydrolase 18, mitochondrial OS=Arabidopsis thaliana OX=3702 GN=NUDT18 PE=2 SV=1
A03G006720.1	3.36487	3.87669	7.19554e-181	8.21429e-180	UP	199	-	-	-	-	-	-	-	-	RID69842.1	1.6e-98	364	RID69842.1 hypothetical protein BRARA_C01912 [Brassica rapa]	Q9SR77|HBPL1_ARATH	5.3e-20	88.6	Heme-binding-like protein At3g10130, chloroplastic OS=Arabidopsis thaliana OX=3702 GN=At3g10130 PE=1 SV=1
C01G005690.1	3.36486	4.78205	0	0	UP	1425	-	-	-	-	-	-	-	-	XP_013673304.1	0	2645.2	XP_013673304.1 uncharacterized protein LOC106377576 [Brassica napus]	-	-	-	-
A09G042510.1	3.36448	8.31451	0	0	UP	525	-	-	-	-	-	-	-	-	CDY16218.1	5.1e-269	931.8	CDY16218.1 BnaA09g29520D [Brassica napus]	-	-	-	-
C07G011860.1	3.36436	0.823168	2.04299e-27	6.54554e-27	UP	368	KOG0851	2.7e-56	193	Replication, recombination and repair	GO:0006260(DNA replication),GO:0006281(DNA repair),GO:0006310(DNA recombination)	GO:0005634(nucleus)	GO:0003677(DNA binding)	-	VDD36269.1	5.1e-159	565.8	VDD36269.1 unnamed protein product [Brassica oleracea]	-	-	-	-
C07G020610.1	3.36388	4.98565	0	0	UP	146	KOG0987	1.49e-36	134	Cell cycle control, cell division, chromosome partitioning	-	-	-	-	XP_022560494.1	2.5e-72	276.6	XP_022560494.1 uncharacterized protein LOC106406545 isoform X4 [Brassica napus]	-	-	-	-
C02G033350.1	3.36374	6.79647	0	0	UP	290	-	-	-	-	GO:0006355(regulation of transcription, DNA-templated)	-	GO:0003700(DNA-binding transcription factor activity),GO:0043565(sequence-specific DNA binding)	-	CDY67287.1	5e-125	452.6	CDY67287.1 BnaAnng23990D [Brassica napus]	Q9SAH7|WRK40_ARATH	0	517	Probable WRKY transcription factor 40 OS=Arabidopsis thaliana OX=3702 GN=WRKY40 PE=1 SV=1
A02G003090.1	3.36358	6.24799	0	0	UP	680	KOG0102	0	1276	Posttranslational modification, protein turnover, chaperones	GO:0006457(protein folding)	-	GO:0005524(ATP binding),GO:0051082(unfolded protein binding),GO:0140662(ATP-dependent protein folding chaperone)	K04043 dnaK, HSPA9; molecular chaperone DnaK	XP_013678475.1	0	1271.9	XP_013678475.1 heat shock 70 kDa protein 10, mitochondrial-like [Brassica napus]	Q9LDZ0|HSP7J_ARATH	0	1276	Heat shock 70 kDa protein 10, mitochondrial OS=Arabidopsis thaliana OX=3702 GN=HSP70-10 PE=1 SV=1
A08G023040.1	3.36289	5.01403	0	0	UP	519	-	-	-	-	GO:0006952(defense response),GO:0012501(programmed cell death),GO:2000031(regulation of salicylic acid mediated signaling pathway)	-	-	-	RID51319.1	1.8e-303	1046.2	RID51319.1 hypothetical protein BRARA_H01993 [Brassica rapa]	Q9SGN6|NSL1_ARATH	0	898	MACPF domain-containing protein NSL1 OS=Arabidopsis thaliana OX=3702 GN=NSL1 PE=2 SV=1
C06G011820.1	3.36281	5.81127	0	0	UP	444	-	-	-	-	GO:0009850(auxin metabolic process)	-	GO:0016787(hydrolase activity)	K21604 IAR3, ILL6; jasmonoyl-L-amino acid hydrolase [EC:3.5.1.127]	XP_013641315.1	7.9e-255	884.4	XP_013641315.1 IAA-amino acid hydrolase ILR1-like 4 [Brassica napus]	O04373|ILL4_ARATH	0	829	IAA-amino acid hydrolase ILR1-like 4 OS=Arabidopsis thaliana OX=3702 GN=ILL4 PE=1 SV=2
C08G016190.1	3.36225	5.56474	0	0	UP	415	-	-	-	-	GO:0006633(fatty acid biosynthetic process)	-	GO:0016790(thiolester hydrolase activity),GO:0016297(acyl-[acyl-carrier-protein] hydrolase activity)	K10781 FATB; fatty acyl-ACP thioesterase B [EC:3.1.2.14 3.1.2.21]	XP_013678692.1	2.3e-240	836.3	XP_013678692.1 palmitoyl-acyl carrier protein thioesterase, chloroplastic-like [Brassica napus]	Q9SJE2|FATB_ARATH	0	725	Palmitoyl-acyl carrier protein thioesterase, chloroplastic OS=Arabidopsis thaliana OX=3702 GN=FATB PE=1 SV=1
A06G035260.1	3.36198	-0.499866	4.65679e-17	1.13468e-16	UP	572	KOG0133	0	995	Replication, recombination and repair; Signal transduction mechanisms	GO:0006281(DNA repair)	-	GO:0003913(DNA photolyase activity)	K25656 cry, CRYD; cryptochrome	XP_009151011.1	0	1190.3	XP_009151011.1 PREDICTED: cryptochrome DASH, chloroplastic/mitochondrial [Brassica rapa]	Q84KJ5|CRYD_ARATH	0	995	Cryptochrome DASH, chloroplastic/mitochondrial OS=Arabidopsis thaliana OX=3702 GN=CRYD PE=1 SV=2
A06G006720.1	3.36181	4.27728	1.55289e-306	2.72051e-305	UP	403	KOG2831	0	651	Amino acid transport and metabolism	GO:0000105(histidine biosynthetic process)	GO:0005737(cytoplasm)	GO:0000287(magnesium ion binding),GO:0003879(ATP phosphoribosyltransferase activity)	K00765 hisG; ATP phosphoribosyltransferase [EC:2.4.2.17]	XP_013640968.1	7.7e-225	784.6	XP_013640968.1 ATP phosphoribosyltransferase 2, chloroplastic [Brassica napus]	Q8GSJ1|HIS1B_ARATH	0	719	ATP phosphoribosyltransferase 2, chloroplastic OS=Arabidopsis thaliana OX=3702 GN=HISN1B PE=1 SV=1
C04G059020.1	3.35888	0.768724	5.4293e-22	1.52548e-21	UP	245	-	-	-	-	-	-	GO:0003677(DNA binding),GO:0003700(DNA-binding transcription factor activity)	-	XP_013690753.1	2.8e-129	466.5	XP_013690753.1 B3 domain-containing protein At2g36080 [Brassica napus]	Q8GYJ2|Y2608_ARATH	2.29e-147	414	B3 domain-containing protein At2g36080 OS=Arabidopsis thaliana OX=3702 GN=ARF31 PE=2 SV=1
C04G054580.1	3.35871	6.78838	0	0	UP	268	-	-	-	-	GO:0010468(regulation of gene expression)	GO:0005777(peroxisome)	GO:1903231(mRNA base-pairing post-transcriptional repressor activity)	-	XP_013702063.1	1.1e-158	564.3	XP_013702063.1 uncharacterized protein LOC106406024 [Brassica napus]	-	-	-	-
A07G019600.1	3.35711	0.37811	2.17839e-27	6.97351e-27	UP	596	KOG1237	0	1041	Amino acid transport and metabolism	GO:0042938(dipeptide transport),GO:0055085(transmembrane transport)	GO:0016020(membrane)	GO:0042937(tripeptide transmembrane transporter activity),GO:0071916(dipeptide transmembrane transporter activity),GO:0022857(transmembrane transporter activity)	-	VDC99125.1	0	1162.1	VDC99125.1 unnamed protein product [Brassica rapa]	Q9M331|PTR45_ARATH	0	1040	Protein NRT1/ PTR FAMILY 5.7 OS=Arabidopsis thaliana OX=3702 GN=NPF5.7 PE=2 SV=2
A03G038510.1	3.35686	4.66475	2.16525e-203	2.69938e-202	UP	132	KOG1725	2.99e-60	182	Intracellular trafficking, secretion, and vesicular transport	-	-	-	K17279 REEP5_6; receptor expression-enhancing protein 5/6	XP_009137485.1	4.7e-70	268.9	XP_009137485.1 PREDICTED: HVA22-like protein d [Brassica rapa]	Q9S760|HA22D_ARATH	1.09e-78	231	HVA22-like protein d OS=Arabidopsis thaliana OX=3702 GN=HVA22D PE=2 SV=1
C03G041820.1	3.35653	0.598366	3.81599e-28	1.24487e-27	UP	286	KOG0698	0	552	Signal transduction mechanisms	GO:0006470(protein dephosphorylation)	-	GO:0004722(protein serine/threonine phosphatase activity)	K17506 PPM1L, PP2CE; protein phosphatase 1L [EC:3.1.3.16]	XP_013626991.1	2.2e-157	560.1	XP_013626991.1 PREDICTED: probable protein phosphatase 2C 39 [Brassica oleracea var. oleracea]	Q9LDA7|P2C39_ARATH	0	552	Probable protein phosphatase 2C 39 OS=Arabidopsis thaliana OX=3702 GN=At3g15260 PE=2 SV=1
C01G007450.1	3.35648	0.441271	7.82316e-33	2.80731e-32	UP	136	-	-	-	-	-	-	-	-	-	-	-	-	-	-	-	-
C02G033150.1	3.35628	7.49741	0	0	UP	401	KOG1367	0	778	Carbohydrate transport and metabolism	GO:0006096(glycolytic process)	-	GO:0004618(phosphoglycerate kinase activity)	K00927 PGK, pgk; phosphoglycerate kinase [EC:2.7.2.3]	CDY70232.1	2.7e-222	776.2	CDY70232.1 BnaC02g46710D [Brassica napus]	Q9SAJ4|PGKY3_ARATH	0	778	Phosphoglycerate kinase 3, cytosolic OS=Arabidopsis thaliana OX=3702 GN=PGK3 PE=1 SV=1
C09G018550.1	3.35481	6.4202	0	0	UP	2195	KOG0160	0	2961	Cytoskeleton	GO:0007015(actin filament organization)	GO:0016459(myosin complex)	GO:0003774(cytoskeletal motor activity),GO:0005524(ATP binding),GO:0005515(protein binding),GO:0008374(O-acyltransferase activity)	K10357 MYO5; myosin V	XP_022557245.1	0	2468.3	XP_022557245.1 myosin-11 isoform X2 [Brassica napus]	F4HWY6|MYO11_ARATH	0	2961	Myosin-11 OS=Arabidopsis thaliana OX=3702 GN=XI-E PE=3 SV=1
A03G017820.1	3.35437	2.38106	8.0843e-56	4.09237e-55	UP	205	KOG1572	6.66e-132	369	Defense mechanisms	-	-	GO:0016791(phosphatase activity)	K18045 SIW14, OCA3; tyrosine-protein phosphatase SIW14 [EC:3.1.3.48]	RID71045.1	4.2e-118	429.1	RID71045.1 hypothetical protein BRARA_C03008 [Brassica rapa]	Q681Z2|DSP3_ARATH	3.04e-134	377	Tyrosine-protein phosphatase DSP3 OS=Arabidopsis thaliana OX=3702 GN=DSP3 PE=1 SV=1
C03G040100.1	3.35387	0.801166	1.43215e-22	4.08046e-22	UP	681	KOG0236	0	1167	Inorganic ion transport and metabolism	GO:0008272(sulfate transport),GO:0055085(transmembrane transport)	GO:0016021(integral component of membrane),GO:0016020(membrane)	GO:0015116(sulfate transmembrane transporter activity),GO:0008271(secondary active sulfate transmembrane transporter activity)	K18059 SULTR4; sulfate transporter 4	XP_013625722.1	0	1316.2	XP_013625722.1 PREDICTED: probable sulfate transporter 4.2 [Brassica oleracea var. oleracea]	Q8GYH8|SUT42_ARATH	0	1167	Probable sulfate transporter 4.2 OS=Arabidopsis thaliana OX=3702 GN=SULTR4;2 PE=2 SV=2
A02G039850.1	3.35353	7.08196	0	0	UP	1111	KOG0266	0	2013	General function prediction only	GO:0006355(regulation of transcription, DNA-templated)	-	GO:0005515(protein binding)	-	VDC92508.1	0	2162.5	VDC92508.1 unnamed protein product [Brassica rapa]	Q84JM4|TPR3_ARATH	0	2047	Topless-related protein 3 OS=Arabidopsis thaliana OX=3702 GN=TPR3 PE=1 SV=1
A01G011220.1	3.3533	3.39685	1.01492e-151	1.01514e-150	UP	380	KOG2806	0	697	Carbohydrate transport and metabolism	GO:0005975(carbohydrate metabolic process)	-	GO:0008061(chitin binding)	K01183 E3.2.1.14; chitinase [EC:3.2.1.14]	XP_013734018.1	6.2e-200	701.8	XP_013734018.1 chitotriosidase-1 [Brassica napus]	O81862|CHIC_ARATH	0	697	Class V chitinase OS=Arabidopsis thaliana OX=3702 GN=ChiC PE=1 SV=1
A04G011500.1	3.35317	9.74917	0	0	UP	387	-	-	-	-	-	-	GO:0070300(phosphatidic acid binding)	-	RID65799.1	1.7e-72	278.5	RID65799.1 hypothetical protein BRARA_D00973 [Brassica rapa]	Q9FKA5|Y5957_ARATH	8.43e-128	375	Uncharacterized protein At5g39570 OS=Arabidopsis thaliana OX=3702 GN=At5g39570 PE=1 SV=1
A10G024710.1	3.35236	5.28214	0	0	UP	390	KOG1455	0	676	Lipid transport and metabolism	-	-	-	K01054 MGLL; acylglycerol lipase [EC:3.1.1.23]	RID42318.1	4.7e-203	712.2	RID42318.1 hypothetical protein BRARA_J02211 [Brassica rapa]	Q9C942|CSE_ARATH	3.4e-40	148	Caffeoylshikimate esterase OS=Arabidopsis thaliana OX=3702 GN=CSE PE=1 SV=1
C04G017290.1	3.35156	5.48342	0	0	UP	325	KOG2855	0	633	Carbohydrate transport and metabolism	-	-	GO:0016301(kinase activity)	K00847 E2.7.1.4, scrK; fructokinase [EC:2.7.1.4]	CDY10801.1	7e-184	648.3	CDY10801.1 BnaA05g11350D [Brassica napus]	Q9SID0|SCRK1_ARATH	0	633	Probable fructokinase-1 OS=Arabidopsis thaliana OX=3702 GN=At2g31390 PE=2 SV=1
A04G005390.1	3.35137	0.666857	3.33517e-29	1.11325e-28	UP	217	KOG1626	2.89e-150	417	Energy production and conversion	GO:0006796(phosphate-containing compound metabolic process)	GO:0005737(cytoplasm)	GO:0000287(magnesium ion binding),GO:0004427(inorganic diphosphatase activity)	K01507 ppa; inorganic pyrophosphatase [EC:3.6.1.1]	XP_009139385.1	7.1e-124	448.4	XP_009139385.1 PREDICTED: soluble inorganic pyrophosphatase 4-like [Brassica rapa]	Q9LFF9|IPYR4_ARATH	1.23e-149	417	Soluble inorganic pyrophosphatase 4 OS=Arabidopsis thaliana OX=3702 GN=PPA4 PE=1 SV=1
C05G038990.1	3.35131	6.02418	0	0	UP	345	KOG3022	1.47e-170	477	Cell cycle control, cell division, chromosome partitioning	GO:0016226(iron-sulfur cluster assembly)	-	GO:0005524(ATP binding),GO:0051536(iron-sulfur cluster binding),GO:0140663(ATP-dependent FeS chaperone activity),GO:0051539(4 iron, 4 sulfur cluster binding)	-	XP_013637877.1	1.4e-198	697.2	XP_013637877.1 PREDICTED: cytosolic Fe-S cluster assembly factor NBP35 [Brassica oleracea var. oleracea]	Q8H1Q2|NBP35_ARATH	0	646	Cytosolic Fe-S cluster assembly factor NBP35 OS=Arabidopsis thaliana OX=3702 GN=NBP35 PE=1 SV=1
C01G008620.1	3.351	7.75683	0	0	UP	628	KOG0781	0	1060	Intracellular trafficking, secretion, and vesicular transport	GO:0006614(SRP-dependent cotranslational protein targeting to membrane),GO:0006886(intracellular protein transport)	GO:0005785(signal recognition particle receptor complex)	GO:0005525(GTP binding),GO:0003924(GTPase activity),GO:0005047(signal recognition particle binding)	K13431 SRPR; signal recognition particle receptor subunit alpha	XP_013689195.1	1.9e-311	1072.8	XP_013689195.1 signal recognition particle receptor subunit alpha-like [Brassica napus]	Q9DBG7|SRPRA_MOUSE	2.89e-152	456	Signal recognition particle receptor subunit alpha OS=Mus musculus OX=10090 GN=Srpra PE=1 SV=1
A04G013030.1	3.35086	-0.0250588	2.52075e-18	6.40765e-18	UP	310	-	-	-	-	-	-	-	-	CDY52704.1	3.8e-179	632.5	CDY52704.1 BnaA04g10610D [Brassica napus]	-	-	-	-
A05G012870.1	3.35045	1.93782	3.02723e-40	1.23877e-39	UP	164	-	-	-	-	-	-	-	-	XP_013748683.1	9.8e-86	321.2	XP_013748683.1 uncharacterized protein BNAA05G10770D [Brassica napus]	-	-	-	-
A06G030570.1	3.34951	4.39967	6.84779e-191	8.14868e-190	UP	714	KOG1169	0	1373	Lipid transport and metabolism; Signal transduction mechanisms	GO:0007205(protein kinase C-activating G protein-coupled receptor signaling pathway),GO:0007165(signal transduction)	-	GO:0016301(kinase activity),GO:0004143(diacylglycerol kinase activity),GO:0003951(NAD+ kinase activity)	K00901 dgkA, DGK; diacylglycerol kinase (ATP) [EC:2.7.1.107]	XP_009150428.1	0	1443.3	XP_009150428.1 PREDICTED: diacylglycerol kinase 2 [Brassica rapa]	Q9FFN7|DGK2_ARATH	0	1373	Diacylglycerol kinase 2 OS=Arabidopsis thaliana OX=3702 GN=DGK2 PE=1 SV=1
A03G032750.1	3.34882	4.36857	1.02279e-247	1.47708e-246	UP	423	-	-	-	-	GO:0016567(protein ubiquitination)	-	GO:0061630(ubiquitin protein ligase activity),GO:0004842(ubiquitin-protein transferase activity)	-	XP_013737091.1	1e-235	820.8	XP_013737091.1 E3 ubiquitin-protein ligase PUB22-like [Brassica napus]	Q9SVC6|PUB22_ARATH	0	768	E3 ubiquitin-protein ligase PUB22 OS=Arabidopsis thaliana OX=3702 GN=PUB22 PE=1 SV=1
A03G001260.1	3.34717	2.35743	7.94578e-84	5.21265e-83	UP	361	KOG2620	0	578	Energy production and conversion	-	GO:0016020(membrane)	-	-	VDC79555.1	6.8e-172	608.6	VDC79555.1 unnamed protein product [Brassica rapa]	O60121|YH77_SCHPO	1.21e-103	311	Uncharacterized protein C16G5.07c OS=Schizosaccharomyces pombe (strain 972 / ATCC 24843) OX=284812 GN=SPBC16G5.07c PE=3 SV=1
A09G036870.1	3.3466	5.15657	0	0	UP	595	-	-	-	-	GO:0006355(regulation of transcription, DNA-templated)	-	GO:0003700(DNA-binding transcription factor activity)	-	CDY12267.1	0	1127.1	CDY12267.1 BnaA09g24670D [Brassica napus]	Q9SG86|BZP28_ARATH	0	745	bZIP transcription factor 28 OS=Arabidopsis thaliana OX=3702 GN=BZIP28 PE=1 SV=1
A08G029400.1	3.344	6.26969	0	0	UP	389	-	-	-	-	GO:0006487(protein N-linked glycosylation)	GO:0016020(membrane)	GO:0003830(beta-1,4-mannosylglycoprotein 4-beta-N-acetylglucosaminyltransferase activity)	K00737 MGAT3; beta-1,4-mannosyl-glycoprotein beta-1,4-N-acetylglucosaminyltransferase [EC:2.4.1.144]	CDY21077.1	1.3e-237	827	CDY21077.1 BnaA08g24480D [Brassica napus]	Q02527|MGAT3_RAT	2.41e-19	93.2	Beta-1,4-mannosyl-glycoprotein 4-beta-N-acetylglucosaminyltransferase OS=Rattus norvegicus OX=10116 GN=Mgat3 PE=1 SV=2
C03G070090.1	3.34339	5.41144	0	0	UP	495	KOG4735	0	890	Function unknown	-	-	-	K23869 GALS; galactan beta-1,4-galactosyltransferase [EC:2.4.1.-]	CDY31450.1	2.6e-291	1005.7	CDY31450.1 BnaC03g63740D [Brassica napus]	O65431|GALS3_ARATH	0	890	Galactan beta-1,4-galactosyltransferase GALS3 OS=Arabidopsis thaliana OX=3702 GN=GALS3 PE=2 SV=1
C05G007330.1	3.34256	3.03707	8.00774e-72	4.76326e-71	UP	403	KOG2831	0	644	Amino acid transport and metabolism	GO:0000105(histidine biosynthetic process)	GO:0005737(cytoplasm)	GO:0003879(ATP phosphoribosyltransferase activity),GO:0000287(magnesium ion binding)	K00765 hisG; ATP phosphoribosyltransferase [EC:2.4.2.17]	VDD41992.1	2.8e-227	792.7	VDD41992.1 unnamed protein product [Brassica oleracea]	Q8GSJ1|HIS1B_ARATH	0	716	ATP phosphoribosyltransferase 2, chloroplastic OS=Arabidopsis thaliana OX=3702 GN=HISN1B PE=1 SV=1
C05G054450.1	3.34129	3.09186	1.66901e-126	1.47149e-125	UP	449	KOG2369	0	668	Lipid transport and metabolism	GO:0006629(lipid metabolic process)	-	GO:0008374(O-acyltransferase activity)	K22389 LCAT3; phospholipase A1 [EC:3.1.1.32]	CDY50696.1	8.8e-270	934.1	CDY50696.1 BnaC05g47870D [Brassica napus]	Q93V61|LCAT3_ARATH	0	808	Phospholipase A(1) LCAT3 OS=Arabidopsis thaliana OX=3702 GN=LCAT3 PE=1 SV=1
A09G061260.1	3.34128	1.07437	8.32779e-26	2.5715e-25	UP	196	-	-	-	-	-	-	-	-	XP_013662220.1	2.4e-62	243.8	XP_013662220.1 uncharacterized protein LOC106367075 [Brassica napus]	-	-	-	-
C08G017160.1	3.34116	5.53792	0	0	UP	220	-	-	-	-	-	-	GO:0030145(manganese ion binding)	-	XP_009110818.1	1.1e-119	434.5	XP_009110818.1 PREDICTED: germin-like protein subfamily 2 member 1 [Brassica rapa]	P94014|GL21_ARATH	2.31e-132	374	Germin-like protein subfamily 2 member 1 OS=Arabidopsis thaliana OX=3702 GN=GLP4 PE=2 SV=2
C07G022800.1	3.33939	4.33823	0	0	UP	666	-	-	-	-	-	-	GO:0005515(protein binding)	-	XP_013686286.1	0	1210.3	XP_013686286.1 BTB/POZ domain-containing protein At5g66560-like [Brassica napus]	Q94A73|Y5656_ARATH	0	1123	BTB/POZ domain-containing protein At5g66560 OS=Arabidopsis thaliana OX=3702 GN=At5g66560 PE=2 SV=2
A03G010960.1	3.33922	3.68779	2.68921e-169	2.91046e-168	UP	223	KOG2381	3.62e-150	422	Signal transduction mechanisms	-	-	-	-	VDC80565.1	1e-130	471.1	VDC80565.1 unnamed protein product [Brassica rapa]	Q9ZPY9|P4KG4_ARATH	2.38e-147	425	Phosphatidylinositol 4-kinase gamma 4 OS=Arabidopsis thaliana OX=3702 GN=PI4KG4 PE=1 SV=1
A10G013950.1	3.33904	1.46749	6.37858e-32	2.25155e-31	UP	416	KOG0583	0	811	Signal transduction mechanisms	GO:0006468(protein phosphorylation),GO:0007165(signal transduction)	-	GO:0004672(protein kinase activity),GO:0005524(ATP binding)	-	XP_013656869.1	4.5e-236	822	XP_013656869.1 CBL-interacting serine/threonine-protein kinase 21-like isoform X2 [Brassica napus]	Q94CG0|CIPKL_ARATH	0	825	CBL-interacting serine/threonine-protein kinase 21 OS=Arabidopsis thaliana OX=3702 GN=CIPK21 PE=1 SV=1
A05G018350.1	3.33851	5.37092	2.43377e-319	4.453523e-318	UP	552	KOG1176	0	1018	Lipid transport and metabolism	-	-	-	K01904 4CL; 4-coumarate--CoA ligase [EC:6.2.1.12]	XP_013749046.1	0	1082	XP_013749046.1 4-coumarate--CoA ligase 1 isoform X2 [Brassica napus]	Q42524|4CL1_ARATH	0	1018	4-coumarate--CoA ligase 1 OS=Arabidopsis thaliana OX=3702 GN=4CL1 PE=1 SV=1
C07G032900.1	3.33823	1.24099	1.74507e-32	6.22234e-32	UP	288	-	-	-	-	-	-	-	-	VDD38641.1	3.2e-100	370.2	VDD38641.1 unnamed protein product [Brassica oleracea]	-	-	-	-
A05G011310.1	3.33584	0.465616	1.65391e-20	4.46056e-20	UP	485	KOG1347	0	799	General function prediction only	GO:0055085(transmembrane transport),GO:1990961(xenobiotic detoxification by transmembrane export across the plasma membrane)	GO:0016020(membrane)	GO:0015297(antiporter activity),GO:0042910(xenobiotic transmembrane transporter activity)	K03327 TC.MATE, SLC47A, norM, mdtK, dinF; multidrug resistance protein, MATE family	XP_013744889.1	1.3e-271	940.3	XP_013744889.1 protein DETOXIFICATION 15-like [Brassica napus]	F4IHU9|DTX15_ARATH	0	823	Protein DETOXIFICATION 15 OS=Arabidopsis thaliana OX=3702 GN=DTX15 PE=3 SV=1
A09G005610.1	3.33496	4.37748	4.98059e-290	8.28119e-289	UP	373	KOG0698	0	616	Signal transduction mechanisms	-	-	GO:0004722(protein serine/threonine phosphatase activity)	-	XP_013660824.1	9.3e-217	757.7	XP_013660824.1 probable protein phosphatase 2C 73 [Brassica napus]	Q0WRB2|P2C73_ARATH	0	662	Probable protein phosphatase 2C 73 OS=Arabidopsis thaliana OX=3702 GN=PPC6-7 PE=2 SV=1
A09G008850.1	3.3341	1.05991	3.80627e-17	9.30104e-17	UP	354	-	-	-	-	-	GO:0016020(membrane),GO:0016021(integral component of membrane)	GO:0022857(transmembrane transporter activity)	-	XP_009112152.1	4e-193	679.1	XP_009112152.1 PREDICTED: WAT1-related protein At5g64700 [Brassica rapa]	Q9FGG3|WTR45_ARATH	0	605	WAT1-related protein At5g64700 OS=Arabidopsis thaliana OX=3702 GN=At5g64700 PE=2 SV=1
A09G038100.1	3.33284	6.19252	0	0	UP	562	KOG0605	0	1052	General function prediction only	GO:0006468(protein phosphorylation)	-	GO:0004672(protein kinase activity),GO:0005524(ATP binding),GO:0004674(protein serine/threonine kinase activity)	-	XP_013662437.1	0	1133.6	XP_013662437.1 serine/threonine-protein kinase tricorner isoform X2 [Brassica napus]	Q6TGC6|CBK1_PNECA	9.98e-148	437	Serine/threonine-protein kinase CBK1 OS=Pneumocystis carinii OX=4754 GN=CBK1 PE=2 SV=1
A04G005180.1	3.33204	3.25705	8.36419e-87	5.62747e-86	UP	490	-	-	-	-	GO:0009742(brassinosteroid mediated signaling pathway),GO:0006468(protein phosphorylation)	-	GO:0005515(protein binding),GO:0004672(protein kinase activity)	-	XP_013742551.1	7.5e-291	1004.2	XP_013742551.1 probable serine/threonine-protein kinase At5g41260 [Brassica napus]	Q9M324|BSK6_ARATH	0	955	Serine/threonine-protein kinase BSK6 OS=Arabidopsis thaliana OX=3702 GN=BSK6 PE=1 SV=1
C04G032900.1	3.33198	3.67951	2.93954e-267	4.55219e-266	UP	439	KOG1303	0	856	Amino acid transport and metabolism	-	-	-	-	XP_013631455.1	1.5e-242	843.6	XP_013631455.1 PREDICTED: proline transporter 2 [Brassica oleracea var. oleracea]	P92962|PROT2_ARATH	0	856	Proline transporter 2 OS=Arabidopsis thaliana OX=3702 GN=PROT2 PE=1 SV=1
A04G025210.1	3.33197	4.99638	0	0	UP	494	KOG1950	0	776	Carbohydrate transport and metabolism	-	-	-	-	XP_018513738.1	2.6e-291	1005.7	XP_018513738.1 PREDICTED: putative glucuronosyltransferase PGSIP8 [Brassica rapa]	Q8VZP6|GUX8_ARATH	0	916	Putative glucuronosyltransferase PGSIP8 OS=Arabidopsis thaliana OX=3702 GN=PGSIP8 PE=2 SV=1
A08G022810.1	3.33144	1.61017	4.76935e-53	2.33497e-52	UP	116	-	-	-	-	-	-	-	-	-	-	-	-	-	-	-	-
A05G041910.1	3.331	-0.0639698	9.04189e-21	2.45757e-20	UP	325	-	-	-	-	GO:0006355(regulation of transcription, DNA-templated)	-	GO:0003677(DNA binding)	-	XP_009130419.2	1.4e-189	667.2	XP_009130419.2 PREDICTED: NAC domain-containing protein 18 [Brassica rapa]	Q84TD6|NAC47_ARATH	0	536	NAC transcription factor 47 OS=Arabidopsis thaliana OX=3702 GN=NAC047 PE=2 SV=1
A01G046710.1	3.32956	3.43746	1.57051e-159	1.63294e-158	UP	357	-	-	-	-	GO:0071669(plant-type cell wall organization or biogenesis)	-	GO:0016866(intramolecular transferase activity)	K13379 RGP, UTM; reversibly glycosylated polypeptide / UDP-arabinopyranose mutase [EC:2.4.1.- 5.4.99.30]	XP_013636524.1	6.2e-218	761.5	XP_013636524.1 PREDICTED: UDP-arabinopyranose mutase 1-like [Brassica oleracea var. oleracea]	Q9SRT9|RGP1_ARATH	0	721	UDP-arabinopyranose mutase 1 OS=Arabidopsis thaliana OX=3702 GN=RGP1 PE=1 SV=1
C01G044130.1	3.32853	4.37013	9.30894e-197	1.12963e-195	UP	550	KOG1603	6.86e-31	128	Inorganic ion transport and metabolism	-	-	GO:0046872(metal ion binding)	-	XP_013622414.1	7.4e-45	187.2	XP_013622414.1 PREDICTED: AT-rich interactive domain-containing protein 1B-like [Brassica oleracea var. oleracea]	Q0WV37|HIP34_ARATH	6.61e-59	208	Heavy metal-associated isoprenylated plant protein 34 OS=Arabidopsis thaliana OX=3702 GN=HIPP34 PE=2 SV=1
C08G047260.1	3.32838	5.21006	6.94802e-305	1.21399e-303	UP	628	-	-	-	-	GO:0006952(defense response),GO:0012501(programmed cell death),GO:2000031(regulation of salicylic acid mediated signaling pathway)	-	-	-	XP_013600255.1	0	1273.5	XP_013600255.1 PREDICTED: MACPF domain-containing protein At1g14780-like [Brassica oleracea var. oleracea]	Q8L612|MACP1_ARATH	0	1154	MACPF domain-containing protein At1g14780 OS=Arabidopsis thaliana OX=3702 GN=At1g14780 PE=2 SV=1
C09G050470.1	3.32623	1.17124	4.22681e-47	1.91124e-46	UP	679	KOG0731	0	1185	Posttranslational modification, protein turnover, chaperones	GO:0006508(proteolysis)	GO:0016020(membrane)	GO:0005524(ATP binding),GO:0016887(ATP hydrolysis activity),GO:0004176(ATP-dependent peptidase activity),GO:0004222(metalloendopeptidase activity)	K03798 ftsH, hflB; cell division protease FtsH [EC:3.4.24.-]	XP_013680621.1	0	1320.4	XP_013680621.1 ATP-dependent zinc metalloprotease FTSH 6, chloroplastic [Brassica napus]	Q1PDW5|FTSH6_ARATH	0	1191	ATP-dependent zinc metalloprotease FTSH 6, chloroplastic OS=Arabidopsis thaliana OX=3702 GN=FTSH6 PE=2 SV=1
A01G038790.1	3.32583	-0.618101	2.47331e-19	6.45711e-19	UP	176	-	-	-	-	-	GO:0005634(nucleus)	GO:0003677(DNA binding)	-	XP_013675932.1	4.3e-95	352.4	XP_013675932.1 squamosa promoter-binding-like protein 5 [Brassica napus]	Q9S758|SPL5_ARATH	2.59e-95	276	Squamosa promoter-binding-like protein 5 OS=Arabidopsis thaliana OX=3702 GN=SPL5 PE=2 SV=1
A09G013810.1	3.32562	2.29543	7.24019e-75	4.41508e-74	UP	412	-	-	-	-	-	-	-	-	XP_009112911.1	2e-207	726.9	XP_009112911.1 PREDICTED: uncharacterized protein LOC103838243 [Brassica rapa]	-	-	-	-
A08G030600.1	3.32401	5.57076	0	0	UP	1396	-	-	-	-	GO:0016310(phosphorylation)	-	GO:0005524(ATP binding),GO:0016301(kinase activity)	K08244 R1; alpha-glucan, water dikinase [EC:2.7.9.4]	XP_013657776.1	0	2682.1	XP_013657776.1 alpha-glucan water dikinase 1, chloroplastic-like [Brassica napus]	Q9SAC6|GWD1_ARATH	0	2492	Alpha-glucan water dikinase 1, chloroplastic OS=Arabidopsis thaliana OX=3702 GN=GWD1 PE=1 SV=2
C05G000740.1	3.32373	3.40201	2.7643e-176	3.09958e-175	UP	205	KOG3227	1.53e-74	224	Transcription	-	-	GO:0003713(transcription coactivator activity)	-	XP_013638062.1	2.9e-95	353.2	XP_013638062.1 PREDICTED: GRF1-interacting factor 2 [Brassica oleracea var. oleracea]	Q9MAL9|GIF2_ARATH	6.49e-74	224	GRF1-interacting factor 2 OS=Arabidopsis thaliana OX=3702 GN=GIF2 PE=1 SV=1
A05G037780.1	3.32324	1.20195	3.27516e-13	7.05905e-13	UP	204	KOG0080	4.64e-128	360	General function prediction only	-	-	GO:0003924(GTPase activity),GO:0005525(GTP binding)	-	XP_013750410.2	6e-109	398.7	XP_013750410.2 ras-related protein RABC2b [Brassica napus]	Q9SF92|RAC2B_ARATH	1.97e-127	360	Ras-related protein RABC2b OS=Arabidopsis thaliana OX=3702 GN=RABC2B PE=2 SV=1
C07G028590.1	3.32303	5.03212	0	0	UP	323	KOG3030	0	560	Lipid transport and metabolism	GO:0006644(phospholipid metabolic process)	-	-	K18693 DPP1, DPPL, PLPP4_5; diacylglycerol diphosphate phosphatase / phosphatidate phosphatase [EC:3.1.3.81 3.1.3.4]	XP_013593890.1	2.8e-193	679.5	XP_013593890.1 PREDICTED: lipid phosphate phosphatase 1 [Brassica oleracea var. oleracea]	Q9ZU49|LPP1_ARATH	0	595	Lipid phosphate phosphatase 1 OS=Arabidopsis thaliana OX=3702 GN=LPP1 PE=2 SV=2
C03G047570.1	3.32261	2.90191	2.9124e-104	2.23181e-103	UP	315	KOG0627	8.02e-145	412	Transcription	GO:0006355(regulation of transcription, DNA-templated)	-	GO:0003700(DNA-binding transcription factor activity),GO:0043565(sequence-specific DNA binding)	K09419 HSFF; heat shock transcription factor, other eukaryote	XP_013743084.1	8.5e-171	604.7	XP_013743084.1 heat stress transcription factor C-1 [Brassica napus]	Q9LV52|HSFC1_ARATH	3.4e-144	412	Heat stress transcription factor C-1 OS=Arabidopsis thaliana OX=3702 GN=HSFC1 PE=1 SV=1
A10G005790.1	3.32182	1.27648	1.14785e-32	4.10368e-32	UP	216	KOG0087	1.32e-152	423	Intracellular trafficking, secretion, and vesicular transport	-	-	GO:0003924(GTPase activity),GO:0005525(GTP binding)	K07904 RAB11A; Ras-related protein Rab-11A	XP_013583978.1	7.8e-115	418.3	XP_013583978.1 PREDICTED: ras-related protein RABA2b [Brassica oleracea var. oleracea]	Q9LNW1|RAA2B_ARATH	5.6e-152	423	Ras-related protein RABA2b OS=Arabidopsis thaliana OX=3702 GN=RABA2B PE=2 SV=2
C01G022700.1	3.32081	1.01002	2.95672e-35	1.11061e-34	UP	707	-	-	-	-	-	-	-	-	XP_013671607.1	0	1343.6	XP_013671607.1 uncharacterized protein BNAC01G20110D [Brassica napus]	-	-	-	-
A01G011940.1	3.32081	2.34843	1.29306e-88	8.82222e-88	UP	53	KOG2287	5.45e-23	90.5	Carbohydrate transport and metabolism	-	-	-	-	VDC74685.1	8.2e-18	94	VDC74685.1 unnamed protein product [Brassica rapa]	-	-	-	-
A01G033800.1	3.31969	1.66765	2.25915e-50	1.06689e-49	UP	196	-	-	-	-	-	-	-	-	RID80049.1	2.4e-83	313.5	RID80049.1 hypothetical protein BRARA_A02742 [Brassica rapa]	Q9LIE6|VQ22_ARATH	1.63e-70	215	VQ motif-containing protein 22 OS=Arabidopsis thaliana OX=3702 GN=VQ22 PE=2 SV=1
C03G035210.1	3.31679	4.70924	0	0	UP	371	KOG1677	0	641	General function prediction only	-	-	GO:0046872(metal ion binding)	-	VDC92356.1	1.3e-138	498	VDC92356.1 unnamed protein product [Brassica oleracea]	Q8GXX7|C3H33_ARATH	0	659	Zinc finger CCCH domain-containing protein 33 OS=Arabidopsis thaliana OX=3702 GN=ZFN1 PE=1 SV=1
C03G014260.1	3.31673	8.10985	0	0	UP	942	KOG1051	0	1688	Posttranslational modification, protein turnover, chaperones	-	-	GO:0005524(ATP binding),GO:0016887(ATP hydrolysis activity)	-	CDY32646.1	0	1746.9	CDY32646.1 BnaC03g16140D [Brassica napus]	P42762|CLPD_ARATH	0	1688	Chaperone protein ClpD, chloroplastic OS=Arabidopsis thaliana OX=3702 GN=CLPD PE=1 SV=1
A03G014800.1	3.31578	0.505192	1.62478e-24	4.87105e-24	UP	166	-	-	-	-	-	-	-	-	RID70706.1	5.7e-57	225.7	RID70706.1 hypothetical protein BRARA_C02705 [Brassica rapa]	Q9SU34|ERLL2_ARATH	1.87e-74	223	pEARLI1-like lipid transfer protein 2 OS=Arabidopsis thaliana OX=3702 GN=At4g12490 PE=2 SV=1
C01G036920.1	3.31539	5.86281	0	0	UP	497	KOG1192	0	864	Energy production and conversion; Carbohydrate transport and metabolism	-	-	GO:0008194(UDP-glycosyltransferase activity)	K13068 BRT1; sinapate 1-glucosyltransferase [EC:2.4.1.120]	XP_013617375.1	6.7e-287	991.1	XP_013617375.1 PREDICTED: UDP-glycosyltransferase 84A2-like [Brassica oleracea var. oleracea]	Q9LVF0|U84A2_ARATH	0	864	UDP-glycosyltransferase 84A2 OS=Arabidopsis thaliana OX=3702 GN=UGT84A2 PE=1 SV=1
C08G039220.1	3.31491	2.78291	1.73471e-126	1.52854e-125	UP	190	-	-	-	-	GO:0010468(regulation of gene expression)	GO:0005777(peroxisome)	GO:0004540(ribonuclease activity),GO:1903231(mRNA base-pairing post-transcriptional repressor activity)	-	RID47713.1	3.7e-84	316.2	RID47713.1 hypothetical protein BRARA_I04287 [Brassica rapa]	-	-	-	-
A10G011800.1	3.31484	1.24371	2.32097e-35	8.73234e-35	UP	386	-	-	-	-	-	-	GO:0008168(methyltransferase activity)	K18848 IAMT1; indole-3-acetate O-methyltransferase [EC:2.1.1.278]	XP_009120046.1	1.4e-220	770.4	XP_009120046.1 PREDICTED: indole-3-acetate O-methyltransferase 1 [Brassica rapa]	Q9FLN8|IAMT1_ARATH	0	763	Indole-3-acetate O-methyltransferase 1 OS=Arabidopsis thaliana OX=3702 GN=IAMT1 PE=1 SV=1
A06G020040.1	3.31438	4.29227	7.74859e-303	1.34773e-301	UP	489	KOG0192	0	573	Signal transduction mechanisms	GO:0006468(protein phosphorylation)	-	GO:0004672(protein kinase activity),GO:0005524(ATP binding)	-	XP_013642585.1	5.6e-278	961.4	XP_013642585.1 serine/threonine-protein kinase HT1-like [Brassica napus]	Q2MHE4|HT1_ARATH	9.51e-86	272	Serine/threonine/tyrosine-protein kinase HT1 OS=Arabidopsis thaliana OX=3702 GN=HT1 PE=1 SV=1
A01G042720.1	3.31366	-0.0116225	1.23894e-14	2.79996e-14	UP	1056	KOG1408	0	1339	Function unknown	-	-	GO:0005515(protein binding)	K21763 MAPKBP1; mitogen-activated protein kinase binding protein 1	XP_013724083.1	0	2049.2	XP_013724083.1 LOW QUALITY PROTEIN: mitogen-activated protein kinase-binding protein 1 [Brassica napus]	Q6DFF9|MABP1_XENLA	4.15e-94	332	Mitogen-activated protein kinase-binding protein 1 OS=Xenopus laevis OX=8355 GN=mapkbp1 PE=2 SV=1
A01G041160.1	3.31341	0.90177	6.10102e-19	1.57618e-18	UP	447	-	-	-	-	GO:0016567(protein ubiquitination)	-	GO:0061630(ubiquitin protein ligase activity),GO:0004842(ubiquitin-protein transferase activity)	-	XP_013646544.1	2.8e-252	875.9	XP_013646544.1 E3 ubiquitin-protein ligase PUB24-like [Brassica napus]	Q9SF15|PUB24_ARATH	0	692	E3 ubiquitin-protein ligase PUB24 OS=Arabidopsis thaliana OX=3702 GN=PUB24 PE=1 SV=1
A06G010210.1	3.31337	5.09375	0	0	UP	221	KOG0800	4.99e-70	213	Posttranslational modification, protein turnover, chaperones	-	-	-	K22378 RNF181; E3 ubiquitin-protein ligase RNF181 [EC:2.3.2.27]	XP_022576434.1	1e-109	401.4	XP_022576434.1 E3 ubiquitin-protein ligase RDUF1 [Brassica napus]	Q9LQX2|MPSR1_ARATH	9.94e-35	125	E3 ubiquitin-protein ligase MPSR1 OS=Arabidopsis thaliana OX=3702 GN=MPSR1 PE=1 SV=1
C08G049390.1	3.3125	1.9533	1.12237e-51	5.39223e-51	UP	321	KOG0143	0	606	Secondary metabolites biosynthesis, transport and catabolism; General function prediction only	-	-	-	K05933 E1.14.17.4; aminocyclopropanecarboxylate oxidase [EC:1.14.17.4]	XP_013708642.1	5.1e-187	658.7	XP_013708642.1 1-aminocyclopropane-1-carboxylate oxidase 3 [Brassica napus]	O65378|ACCO3_ARATH	0	606	1-aminocyclopropane-1-carboxylate oxidase 3 OS=Arabidopsis thaliana OX=3702 GN=At1g12010 PE=2 SV=1
C09G059300.1	3.31239	-0.166932	3.99359e-19	1.03673e-18	UP	77	KOG1603	1.35e-11	59.7	Inorganic ion transport and metabolism	-	-	GO:0046872(metal ion binding)	-	XP_013737858.1	6.3e-35	151.4	XP_013737858.1 heavy metal-associated isoprenylated plant protein 36-like [Brassica napus]	F4JZL7|HIP33_ARATH	5.71e-11	59.7	Heavy metal-associated isoprenylated plant protein 33 OS=Arabidopsis thaliana OX=3702 GN=HIPP33 PE=2 SV=1
A06G014770.1	3.31106	0.0638363	8.77047e-18	2.18976e-17	UP	155	-	-	-	-	GO:0006355(regulation of transcription, DNA-templated)	-	GO:0003700(DNA-binding transcription factor activity),GO:0003677(DNA binding)	-	XP_013646712.1	3.3e-83	312.8	XP_013646712.1 ethylene-responsive transcription factor ERF017-like [Brassica napus]	Q84QC2|ERF17_ARATH	3.81e-73	220	Ethylene-responsive transcription factor ERF017 OS=Arabidopsis thaliana OX=3702 GN=ERF017 PE=2 SV=1
A03G029950.1	3.30971	7.77217	0	0	UP	650	KOG0101	0	1263	Posttranslational modification, protein turnover, chaperones	-	-	GO:0005524(ATP binding),GO:0140662(ATP-dependent protein folding chaperone)	K03283 HSPA1s; heat shock 70kDa protein 1/2/6/8	RID72262.1	0	1203.7	RID72262.1 hypothetical protein BRARA_C04163 [Brassica rapa]	P22953|MD37E_ARATH	0	1263	Probable mediator of RNA polymerase II transcription subunit 37e OS=Arabidopsis thaliana OX=3702 GN=MED37E PE=1 SV=3
A09G053110.1	3.30915	2.04164	2.62342e-36	1.00401e-35	UP	539	KOG0626	0	1033	Carbohydrate transport and metabolism	GO:0005975(carbohydrate metabolic process)	-	GO:0004553(hydrolase activity, hydrolyzing O-glycosyl compounds)	K01188 E3.2.1.21; beta-glucosidase [EC:3.2.1.21]	XP_009116687.1	0	1132.5	XP_009116687.1 PREDICTED: beta-glucosidase 27 [Brassica rapa]	Q9M1D1|BGL27_ARATH	0	1043	Beta-glucosidase 27 OS=Arabidopsis thaliana OX=3702 GN=BGLU27 PE=2 SV=2
C03G004580.1	3.30757	5.21504	0	0	UP	265	KOG1525	3.77e-39	141	Cell cycle control, cell division, chromosome partitioning	GO:0007064(mitotic sister chromatid cohesion)	-	-	-	XP_009131187.1	4.3e-67	260	XP_009131187.1 PREDICTED: DEAD-box ATP-dependent RNA helicase 28 [Brassica rapa]	O04716|MSH6_ARATH	1.82e-07	55.5	DNA mismatch repair protein MSH6 OS=Arabidopsis thaliana OX=3702 GN=MSH6 PE=1 SV=2
C05G007460.1	3.30733	-0.456481	4.73796e-21	1.29711e-20	UP	526	-	-	-	-	-	GO:0016021(integral component of membrane)	GO:0015211(purine nucleoside transmembrane transporter activity)	-	XP_013696763.1	2.3e-213	746.9	XP_013696763.1 probable purine permease 16 [Brassica napus]	O04508|PUP16_ARATH	0	555	Probable purine permease 16 OS=Arabidopsis thaliana OX=3702 GN=PUP16 PE=2 SV=1
A05G005400.1	3.30712	0.468962	9.99699e-27	3.15442e-26	UP	222	KOG1674	4.89e-154	427	General function prediction only	GO:0000079(regulation of cyclin-dependent protein serine/threonine kinase activity)	-	GO:0019901(protein kinase binding)	-	XP_009143100.1	1.4e-122	444.1	XP_009143100.1 PREDICTED: cyclin-U2-1 [Brassica rapa]	Q9SHD3|CCU21_ARATH	2.07e-153	427	Cyclin-U2-1 OS=Arabidopsis thaliana OX=3702 GN=CYCU2-1 PE=1 SV=1
A08G019260.1	3.30554	3.93961	5.94084e-214	7.64867e-213	UP	299	-	-	-	-	-	-	-	-	XP_009109259.1	4.6e-166	589	XP_009109259.1 PREDICTED: thaumatin-like protein 1b [Brassica rapa]	A0A1P8B554|THLP1_ARATH	1.32e-96	288	Thaumatin-like protein 1 OS=Arabidopsis thaliana OX=3702 GN=TLP1 PE=2 SV=1
A06G043770.1	3.30539	0.565378	1.65274e-16	3.96294e-16	UP	159	-	-	-	-	-	-	-	-	CDY17682.1	2.1e-56	223.8	CDY17682.1 BnaA06g35010D [Brassica napus]	-	-	-	-
A10G023800.1	3.30375	5.0224	0	0	UP	353	-	-	-	-	-	-	-	-	XP_013668051.1	1.7e-199	700.3	XP_013668051.1 uncharacterized protein LOC111198037 [Brassica napus]	-	-	-	-
C01G005310.1	3.3033	-0.40552	2.95844e-21	8.15216e-21	UP	319	-	-	-	-	GO:0006979(response to oxidative stress),GO:0042744(hydrogen peroxide catabolic process)	-	GO:0004601(peroxidase activity),GO:0020037(heme binding)	K00430 E1.11.1.7; peroxidase [EC:1.11.1.7]	XP_013616953.1	1.1e-178	630.9	XP_013616953.1 PREDICTED: peroxidase 47-like [Brassica oleracea var. oleracea]	Q9SZB9|PER47_ARATH	0	571	Peroxidase 47 OS=Arabidopsis thaliana OX=3702 GN=PER47 PE=2 SV=2
A02G041990.1	3.30281	4.834	6.01696147e-316	1.089775398e-314	UP	293	KOG3065	1.38e-178	495	Intracellular trafficking, secretion, and vesicular transport	-	GO:0031201(SNARE complex)	GO:0005484(SNAP receptor activity)	K18211 SNAP25; synaptosomal-associated protein 25	XP_013678242.1	7.2e-156	555.1	XP_013678242.1 SNAP25 homologous protein SNAP33-like [Brassica napus]	Q9S7P9|SNP33_ARATH	5.87e-178	495	SNAP25 homologous protein SNAP33 OS=Arabidopsis thaliana OX=3702 GN=SNAP33 PE=1 SV=1
C02G015630.1	3.30254	0.700048	5.70278e-27	1.80886e-26	UP	415	KOG1187	0	785	Signal transduction mechanisms	GO:0006468(protein phosphorylation)	-	GO:0004672(protein kinase activity)	-	XP_013647208.1	5.3e-229	798.5	XP_013647208.1 probable serine/threonine-protein kinase PBL16 [Brassica napus]	Q9FM85|PBL16_ARATH	0	785	Probable serine/threonine-protein kinase PBL16 OS=Arabidopsis thaliana OX=3702 GN=PBL16 PE=1 SV=1
C02G011050.1	3.30227	4.29854	6.4851e-248	9.38322e-247	UP	573	KOG1263	0	957	Secondary metabolites biosynthesis, transport and catabolism	-	GO:0005576(extracellular region)	GO:0005507(copper ion binding),GO:0016491(oxidoreductase activity)	K00423 E1.10.3.3; L-ascorbate oxidase [EC:1.10.3.3]	XP_013621339.1	0	1206.4	XP_013621339.1 PREDICTED: L-ascorbate oxidase-like [Brassica oleracea var. oleracea]	Q40588|ASO_TOBAC	0	728	L-ascorbate oxidase OS=Nicotiana tabacum OX=4097 GN=AAO PE=2 SV=1
C07G010210.1	3.30181	8.0163	0	0	UP	648	KOG1187	0	914	Signal transduction mechanisms	GO:0006468(protein phosphorylation)	-	GO:0004672(protein kinase activity),GO:0005524(ATP binding)	-	RID53219.1	2.3e-234	817	RID53219.1 hypothetical protein BRARA_G00633 [Brassica rapa]	Q9LV48|PERK1_ARATH	0	914	Proline-rich receptor-like protein kinase PERK1 OS=Arabidopsis thaliana OX=3702 GN=PERK1 PE=1 SV=1
C09G044390.1	3.30134	1.12828	3.54761e-34	1.30592e-33	UP	227	-	-	-	-	GO:0006355(regulation of transcription, DNA-templated)	-	GO:0003700(DNA-binding transcription factor activity),GO:0003677(DNA binding)	-	VDD33012.1	8.8e-101	371.7	VDD33012.1 unnamed protein product [Brassica oleracea]	Q9C591|ERF16_ARATH	7.87e-101	294	Ethylene-responsive transcription factor ERF016 OS=Arabidopsis thaliana OX=3702 GN=ERF016 PE=2 SV=1
A05G023740.1	3.30108	4.24369	4.47114e-242	6.35735e-241	UP	343	-	-	-	-	-	-	GO:0005525(GTP binding)	-	RID62788.1	1.3e-164	584.3	RID62788.1 hypothetical protein BRARA_E01836 [Brassica rapa]	F4HT21|IAN9_ARATH	0	550	Immune-associated nucleotide-binding protein 9 OS=Arabidopsis thaliana OX=3702 GN=IAN9 PE=2 SV=1
A04G006780.1	3.30057	3.75665	6.58696e-261	9.98235e-260	UP	156	-	-	-	-	-	-	-	-	CDY49421.1	8.2e-82	308.1	CDY49421.1 BnaCnng17310D [Brassica napus]	-	-	-	-
A09G035890.1	3.30023	1.49361	4.1161e-42	1.73555e-41	UP	347	KOG1187	0	603	Signal transduction mechanisms	GO:0006468(protein phosphorylation)	-	GO:0004672(protein kinase activity),GO:0005524(ATP binding),GO:0004714(transmembrane receptor protein tyrosine kinase activity)	-	XP_009123751.1	1.4e-195	687.2	XP_009123751.1 PREDICTED: probable receptor-like protein kinase At1g33260 [Brassica rapa]	P0DKI6|Y1332_ARATH	0	607	Probable receptor-like protein kinase At1g33260 OS=Arabidopsis thaliana OX=3702 GN=At1g33260 PE=2 SV=1
A07G024400.1	3.30003	1.87562	1.08907e-35	4.12342e-35	UP	201	-	-	-	-	-	-	-	-	XP_013648575.1	1.2e-98	364.4	XP_013648575.1 uncharacterized protein LOC106353373 [Brassica napus]	-	-	-	-
A09G006330.1	3.29943	3.97891	6.93219e-175	7.72406e-174	UP	325	-	-	-	-	-	-	-	-	RID43694.1	3.3e-186	656	RID43694.1 hypothetical protein BRARA_I00541 [Brassica rapa]	-	-	-	-
C03G015620.1	3.29913	3.94403	7.06124e-187	8.24497e-186	UP	608	KOG0283	0	886	Function unknown	-	-	GO:0005515(protein binding)	-	CDY38748.1	0	1189.9	CDY38748.1 BnaC03g15010D [Brassica napus]	Q498F0|WDR44_XENLA	3.37e-50	190	WD repeat-containing protein 44 OS=Xenopus laevis OX=8355 GN=wdr44 PE=2 SV=1
A07G038420.1	3.29911	3.1837	6.62451e-188	7.77447e-187	UP	435	-	-	-	-	-	-	-	-	XP_013717971.1	4.3e-237	825.5	XP_013717971.1 probable folate-biopterin transporter 7 [Brassica napus]	Q9XIQ7|FBT7_ARATH	0	687	Probable folate-biopterin transporter 7 OS=Arabidopsis thaliana OX=3702 GN=At1g64890 PE=2 SV=1
C08G025820.1	3.29869	2.12577	2.43419e-43	1.04699e-42	UP	568	-	-	-	-	-	-	-	-	XP_022570516.1	0	1143.3	XP_022570516.1 glycosyltransferase family 92 protein At1g27200-like [Brassica napus]	Q94K98|Y1720_ARATH	0	907	Glycosyltransferase family 92 protein At1g27200 OS=Arabidopsis thaliana OX=3702 GN=At1g27200 PE=2 SV=2
C01G004320.1	3.29855	-0.466982	9.01034e-22	2.51583e-21	UP	552	KOG1471	0	997	Lipid transport and metabolism	-	-	-	-	XP_013602263.1	2.9e-307	1058.9	XP_013602263.1 PREDICTED: phosphatidylinositol/phosphatidylcholine transfer protein SFH1 [Brassica oleracea var. oleracea]	F4JLE5|SFH1_ARATH	0	1023	Phosphatidylinositol/phosphatidylcholine transfer protein SFH1 OS=Arabidopsis thaliana OX=3702 GN=SFH1 PE=2 SV=1
C03G050690.1	3.29846	9.40426	0	0	UP	650	KOG0101	0	1264	Posttranslational modification, protein turnover, chaperones	-	-	GO:0005524(ATP binding),GO:0140662(ATP-dependent protein folding chaperone)	K03283 HSPA1s; heat shock 70kDa protein 1/2/6/8	VDC94690.1	0	1203	VDC94690.1 unnamed protein product [Brassica oleracea]	P22953|MD37E_ARATH	0	1264	Probable mediator of RNA polymerase II transcription subunit 37e OS=Arabidopsis thaliana OX=3702 GN=MED37E PE=1 SV=3
C03G001210.1	3.29826	2.84167	8.02413e-89	5.48443e-88	UP	505	-	-	-	-	-	-	-	-	XP_013724758.1	6.8e-263	911.4	XP_013724758.1 uncharacterized protein LOC106428551 [Brassica napus]	-	-	-	-
A07G006920.1	3.29795	7.7734	0	0	UP	645	KOG1187	0	917	Signal transduction mechanisms	GO:0006468(protein phosphorylation)	-	GO:0004672(protein kinase activity),GO:0005524(ATP binding)	-	RID53219.1	2.2e-234	817	RID53219.1 hypothetical protein BRARA_G00633 [Brassica rapa]	Q9LV48|PERK1_ARATH	0	917	Proline-rich receptor-like protein kinase PERK1 OS=Arabidopsis thaliana OX=3702 GN=PERK1 PE=1 SV=1
A06G029150.1	3.29762	5.50597	0	0	UP	524	KOG1021	0	858	Cell wall/membrane/envelope biogenesis; Extracellular structures; Carbohydrate transport and metabolism	GO:0006486(protein glycosylation)	-	GO:0016757(glycosyltransferase activity)	-	VDC67298.1	0	1101.3	VDC67298.1 unnamed protein product [Brassica rapa]	F4K6F1|GT18_ARATH	0	858	Xyloglucan galactosyltransferase XLT2 OS=Arabidopsis thaliana OX=3702 GN=XLT2 PE=1 SV=1
A01G012410.1	3.2957	6.45236	0	0	UP	294	KOG2641	0	550	Signal transduction mechanisms	-	-	-	-	XP_013737060.1	6.1e-163	578.6	XP_013737060.1 transmembrane protein 184 homolog DDB_G0279555-like [Brassica napus]	Q54WM0|T1843_DICDI	7.17e-39	142	Transmembrane protein 184 homolog DDB_G0279555 OS=Dictyostelium discoideum OX=44689 GN=tmem184C PE=3 SV=1
C09G008400.1	3.29364	2.16623	2.88817e-76	1.78079e-75	UP	590	-	-	-	-	-	-	-	K14487 GH3; auxin responsive GH3 gene family	XP_013705544.1	0	1194.1	XP_013705544.1 probable indole-3-acetic acid-amido synthetase GH3.1 [Brassica napus]	O82333|GH31_ARATH	0	1148	Probable indole-3-acetic acid-amido synthetase GH3.1 OS=Arabidopsis thaliana OX=3702 GN=GH3.1 PE=2 SV=1
A04G003550.1	3.29362	0.500733	2.09026e-26	6.54441e-26	UP	328	-	-	-	-	-	-	-	-	XP_009139072.1	7.6e-162	575.1	XP_009139072.1 PREDICTED: uncharacterized protein LOC103863084 [Brassica rapa]	-	-	-	-
A06G000450.1	3.29226	3.29624	1.30109e-113	1.06097e-112	UP	293	KOG0800	1.7e-87	266	Posttranslational modification, protein turnover, chaperones	-	-	GO:0061630(ubiquitin protein ligase activity)	-	VDC64695.1	2.3e-146	523.5	VDC64695.1 unnamed protein product [Brassica rapa]	Q6AVN2|SIRP1_ORYSJ	2.81e-52	176	E3 ubiquitin-protein ligase SIRP1 OS=Oryza sativa subsp. japonica OX=39947 GN=SIRP1 PE=1 SV=1
A06G012440.1	3.29207	1.6006	4.51066e-70	2.6492e-69	UP	396	KOG1187	0	599	Signal transduction mechanisms	GO:0006468(protein phosphorylation)	-	GO:0004672(protein kinase activity),GO:0005524(ATP binding)	-	XP_013641629.1	3.4e-225	785.8	XP_013641629.1 cold-responsive protein kinase 1 [Brassica napus]	Q93YN1|CRPK1_ARATH	0	684	Cold-responsive protein kinase 1 OS=Arabidopsis thaliana OX=3702 GN=CRPK1 PE=1 SV=1
C03G053780.1	3.29205	1.00305	8.66442e-24	2.5496e-23	UP	142	-	-	-	-	GO:0045087(innate immune response)	-	-	-	CDY14521.1	6e-15	85.9	CDY14521.1 BnaC03g49380D [Brassica napus]	Q8LAX3|PEP3_ARATH	6.54e-12	60.8	Elicitor peptide 3 OS=Arabidopsis thaliana OX=3702 GN=PEP3 PE=3 SV=2
A09G047860.1	3.29116	2.76469	2.64921e-116	2.19449e-115	UP	103	KOG3467	6.81e-68	199	Chromatin structure and dynamics	-	-	GO:0003677(DNA binding),GO:0030527(structural constituent of chromatin),GO:0046982(protein heterodimerization activity)	K11254 H4; histone H4	KCW52694.1	2.7e-49	199.5	KCW52694.1 hypothetical protein EUGRSUZ_J02062, partial [Eucalyptus grandis]	P0CG89|H4_SOYBN	2.89e-67	199	Histone H4 OS=Glycine max OX=3847 PE=3 SV=1
C04G022280.1	3.29099	0.498208	1.44055e-28	4.74515e-28	UP	341	-	-	-	-	-	-	-	-	XP_013635028.1	6.4e-71	273.1	XP_013635028.1 PREDICTED: uncharacterized protein LOC106340728 isoform X1 [Brassica oleracea var. oleracea]	-	-	-	-
A03G025250.1	3.29045	1.23494	1.10707e-25	3.40887e-25	UP	353	KOG0143	0	606	Secondary metabolites biosynthesis, transport and catabolism; General function prediction only	-	-	-	-	XP_013749328.1	1.5e-211	740.3	XP_013749328.1 protein DMR6-LIKE OXYGENASE 1-like [Brassica napus]	Q9ZSA7|DLO2_ARATH	3.2e-63	207	Protein DMR6-LIKE OXYGENASE 2 OS=Arabidopsis thaliana OX=3702 GN=DLO2 PE=2 SV=1
C04G000640.1	3.29028	1.07244	3.61046e-34	1.32885e-33	UP	325	-	-	-	-	-	-	-	-	CDY37799.1	1.8e-179	633.6	CDY37799.1 BnaC04g00260D [Brassica napus]	-	-	-	-
C01G019900.1	3.29	4.67864	0	0	UP	522	-	-	-	-	-	-	GO:0016413(O-acetyltransferase activity),GO:0016740(transferase activity)	-	XP_013736656.1	2.7e-302	1042.3	XP_013736656.1 protein trichome birefringence-like 18 [Brassica napus]	Q8VYS5|TBL18_ARATH	0	878	Protein trichome birefringence-like 18 OS=Arabidopsis thaliana OX=3702 GN=TBL18 PE=2 SV=1
C05G000340.1	3.28977	4.89359	0	0	UP	540	KOG2442	0	769	General function prediction only	-	GO:0016021(integral component of membrane)	GO:0004190(aspartic-type endopeptidase activity)	K09597 SPPL2B; signal peptide peptidase-like 2B [EC:3.4.23.-]	XP_013653599.1	0	1076.2	XP_013653599.1 signal peptide peptidase-like 4 [Brassica napus]	Q0WMJ8|SIPL4_ARATH	0	983	Signal peptide peptidase-like 4 OS=Arabidopsis thaliana OX=3702 GN=SPPL4 PE=2 SV=1
A07G034410.1	3.28839	1.80048	2.23393e-58	1.1632e-57	UP	244	-	-	-	-	-	-	-	-	XP_009105757.1	9.7e-138	494.6	XP_009105757.1 PREDICTED: uncharacterized protein LOC103831623 [Brassica rapa]	-	-	-	-
A07G036650.1	3.28788	2.23977	2.80904e-65	1.57891e-64	UP	633	-	-	-	-	-	-	-	-	XP_009106043.1	4.4e-299	1031.9	XP_009106043.1 PREDICTED: uncharacterized protein LOC103831862 [Brassica rapa]	-	-	-	-
A06G035090.1	3.28785	2.06799	2.56648e-28	8.39987e-28	UP	93	-	-	-	-	GO:0098869(cellular oxidant detoxification)	-	-	-	XP_009150990.1	3.5e-40	169.1	XP_009150990.1 PREDICTED: uncharacterized protein LOC103874333 [Brassica rapa]	Q9FIR9|LSU2_ARATH	1.02e-53	165	Protein RESPONSE TO LOW SULFUR 2 OS=Arabidopsis thaliana OX=3702 GN=LSU2 PE=2 SV=1
C09G027750.1	3.28738	5.73318	0	0	UP	226	KOG1651	6.61e-112	318	Posttranslational modification, protein turnover, chaperones	GO:0006979(response to oxidative stress)	-	GO:0004602(glutathione peroxidase activity)	K00432 gpx, btuE, bsaA; glutathione peroxidase [EC:1.11.1.9]	XP_013606168.1	7.7e-89	332	XP_013606168.1 PREDICTED: probable phospholipid hydroperoxide glutathione peroxidase 6, mitochondrial [Brassica oleracea var. oleracea]	O48646|GPX6_ARATH	3.42e-111	321	Probable phospholipid hydroperoxide glutathione peroxidase 6, mitochondrial OS=Arabidopsis thaliana OX=3702 GN=GPX6 PE=2 SV=2
A04G014270.1	3.28729	2.85449	7.44851e-88	5.05274e-87	UP	149	KOG0027	1.63e-105	298	Signal transduction mechanisms	-	-	GO:0005509(calcium ion binding)	K02183 CALM; calmodulin	XP_009105204.1	1.9e-56	223.8	XP_009105204.1 PREDICTED: calmodulin-1 [Brassica rapa]	P0DH96|CALM4_ARATH	6.9e-105	298	Calmodulin-4 OS=Arabidopsis thaliana OX=3702 GN=CAM4 PE=1 SV=1
C02G007760.1	3.28687	6.47541	0	0	UP	460	KOG1192	0	753	Energy production and conversion; Carbohydrate transport and metabolism	-	-	GO:0008194(UDP-glycosyltransferase activity)	K10757 E2.4.1.91; flavonol 3-O-glucosyltransferase [EC:2.4.1.91]	XP_013620486.1	3e-265	919.1	XP_013620486.1 PREDICTED: UDP-glycosyltransferase 78D2-like [Brassica oleracea var. oleracea]	Q9LFJ8|U78D2_ARATH	0	753	UDP-glycosyltransferase 78D2 OS=Arabidopsis thaliana OX=3702 GN=UGT78D2 PE=2 SV=1
A07G023580.1	3.28648	2.22373	2.47824e-47	1.12323e-46	UP	134	-	-	-	-	GO:0006355(regulation of transcription, DNA-templated)	-	GO:0003700(DNA-binding transcription factor activity)	-	CDY25111.1	1.4e-66	257.3	CDY25111.1 BnaC06g18530D [Brassica napus]	Q9LZP8|BZP53_ARATH	3.23e-75	223	bZIP transcription factor 53 OS=Arabidopsis thaliana OX=3702 GN=BZIP53 PE=1 SV=1
C09G003120.1	3.28464	6.15567	0	0	UP	455	-	-	-	-	GO:0006355(regulation of transcription, DNA-templated)	-	GO:0003677(DNA binding)	-	XP_013724668.1	2.8e-263	912.5	XP_013724668.1 NAC domain-containing protein 91-like isoform X2 [Brassica napus]	Q9LKG8|NAC91_ARATH	0	618	NAC domain-containing protein 91 OS=Arabidopsis thaliana OX=3702 GN=NAC091 PE=1 SV=1
C06G020010.1	3.28393	4.77451	2.02534e-307	3.5536e-306	UP	324	KOG1601	2.24e-155	439	Transcription	GO:0006355(regulation of transcription, DNA-templated),GO:0045893(positive regulation of transcription, DNA-templated)	GO:0005634(nucleus)	GO:0008270(zinc ion binding),GO:0043565(sequence-specific DNA binding),GO:0003677(DNA binding)	-	CDY07522.1	7.2e-157	558.5	CDY07522.1 BnaC06g15420D [Brassica napus]	Q9SV30|GATA8_ARATH	9.51e-155	439	GATA transcription factor 8 OS=Arabidopsis thaliana OX=3702 GN=GATA8 PE=2 SV=1
C03G016260.1	3.28356	2.99686	8.1775e-134	7.4612e-133	UP	319	-	-	-	-	GO:0006355(regulation of transcription, DNA-templated)	-	GO:0046983(protein dimerization activity)	-	XP_013682849.1	1e-171	607.8	XP_013682849.1 transcription factor bHLH137-like [Brassica napus]	Q93W88|BH137_ARATH	5.49e-143	407	Transcription factor bHLH137 OS=Arabidopsis thaliana OX=3702 GN=BHLH137 PE=1 SV=1
C01G009900.1	3.28317	5.11596	0	0	UP	239	KOG0907	2e-115	331	Posttranslational modification, protein turnover, chaperones	-	-	-	-	VDD48557.1	4.9e-134	482.3	VDD48557.1 unnamed protein product [Brassica oleracea]	Q8LCT3|TRL22_ARATH	8.5e-115	331	Thioredoxin-like 2-2, chloroplastic OS=Arabidopsis thaliana OX=3702 GN=At4g29670 PE=2 SV=2
C02G024950.1	3.28177	7.16544	0	0	UP	344	KOG2620	0	540	Energy production and conversion	-	-	-	-	XP_013616164.1	8.5e-156	555.1	XP_013616164.1 PREDICTED: hypersensitive-induced response protein 2-like isoform X1 [Brassica oleracea var. oleracea]	Q9CAR7|HIR2_ARATH	0	540	Hypersensitive-induced response protein 2 OS=Arabidopsis thaliana OX=3702 GN=HIR2 PE=1 SV=1
C03G016250.1	3.28141	4.3014	1.26311e-253	1.86689e-252	UP	458	-	-	-	-	-	-	-	-	XP_013622980.1	3.1e-254	882.5	XP_013622980.1 PREDICTED: uncharacterized protein LOC106328969 [Brassica oleracea var. oleracea]	-	-	-	-
A09G062200.1	3.28127	3.69545	5.26209e-234	7.24265e-233	UP	414	KOG1072	0	679	General function prediction only	-	-	GO:0005515(protein binding)	-	XP_013676217.1	1.1e-229	800.8	XP_013676217.1 F-box/kelch-repeat protein SKIP11-like [Brassica napus]	Q8L736|SKI11_ARATH	0	613	F-box/kelch-repeat protein SKIP11 OS=Arabidopsis thaliana OX=3702 GN=SKIP11 PE=1 SV=2
C06G007280.1	3.28028	3.05437	2.21286e-128	1.96946e-127	UP	242	-	-	-	-	-	-	-	-	CDY09675.1	2.3e-83	313.9	CDY09675.1 BnaC07g33860D [Brassica napus]	-	-	-	-
C01G011760.1	3.27936	6.11369	0	0	UP	616	KOG0565	0	1033	Intracellular trafficking, secretion, and vesicular transport	GO:0046856(phosphatidylinositol dephosphorylation),GO:0046855(inositol phosphate dephosphorylation)	-	GO:0016791(phosphatase activity),GO:0004445(inositol-polyphosphate 5-phosphatase activity)	-	XP_013688050.1	0	1202.6	XP_013688050.1 type I inositol polyphosphate 5-phosphatase 2-like [Brassica napus]	Q9FUR2|IP5P2_ARATH	0	1096	Type I inositol polyphosphate 5-phosphatase 2 OS=Arabidopsis thaliana OX=3702 GN=IP5P2 PE=1 SV=2
C07G025370.1	3.27922	4.10566	3.16856e-190	3.75884e-189	UP	579	KOG0504	0	941	General function prediction only	GO:0009862(systemic acquired resistance, salicylic acid mediated signaling pathway),GO:2000022(regulation of jasmonic acid mediated signaling pathway),GO:2000031(regulation of salicylic acid mediated signaling pathway)	-	GO:0005515(protein binding)	K14508 NPR1; regulatory protein NPR1	XP_013687354.1	0	1106.7	XP_013687354.1 regulatory protein NPR3-like isoform X1 [Brassica napus]	Q8L746|NPR3_ARATH	0	949	Regulatory protein NPR3 OS=Arabidopsis thaliana OX=3702 GN=NPR3 PE=1 SV=1
A09G020270.1	3.27841	0.307318	2.10409e-17	5.18476e-17	UP	391	-	-	-	-	GO:0036297(interstrand cross-link repair)	GO:0043240(Fanconi anaemia nuclear complex)	-	-	CDY13133.1	1.4e-223	780.4	CDY13133.1 BnaA09g16840D [Brassica napus]	-	-	-	-
C01G016290.1	3.27716	4.45328	3.81446e-240	5.39366e-239	UP	159	-	-	-	-	GO:0009733(response to auxin)	-	-	K14488 SAUR; SAUR family protein	VDD49243.1	4.6e-88	328.9	VDD49243.1 unnamed protein product [Brassica oleracea]	O22150|SAU36_ARATH	5.01e-28	104	Auxin-responsive protein SAUR36 OS=Arabidopsis thaliana OX=3702 GN=SAUR36 PE=2 SV=1
C09G021350.1	3.27714	1.79514	9.47719e-66	5.35571e-65	UP	329	KOG1187	0	512	Signal transduction mechanisms	GO:0006468(protein phosphorylation)	-	GO:0004672(protein kinase activity)	-	XP_022565329.1	2.3e-171	606.7	XP_022565329.1 serine/threonine-protein kinase-like protein CCR1 [Brassica napus]	Q9S7D9|ACCR1_ARATH	2.41e-48	176	Serine/threonine-protein kinase-like protein CCR1 OS=Arabidopsis thaliana OX=3702 GN=CCR1 PE=1 SV=1
A08G031010.1	3.27518	7.33677	0	0	UP	761	KOG1134	0	780	General function prediction only	-	GO:0016020(membrane)	GO:0005227(calcium activated cation channel activity)	K21989 TMEM63, CSC1; calcium permeable stress-gated cation channel	XP_013657747.1	0	1504.2	XP_013657747.1 CSC1-like protein At1g10090 [Brassica napus]	Q94A87|CSCL9_ARATH	0	1290	CSC1-like protein At1g10090 OS=Arabidopsis thaliana OX=3702 GN=At1g10090 PE=1 SV=1
C04G043710.1	3.27489	3.10956	3.41605e-121	2.91574e-120	UP	581	-	-	-	-	-	-	-	-	XP_013731579.1	0	1119.8	XP_013731579.1 uncharacterized protein At2g33490-like [Brassica napus]	O22799|Y2349_ARATH	9.19e-107	337	Uncharacterized protein At2g33490 OS=Arabidopsis thaliana OX=3702 GN=At2g33490 PE=4 SV=2
C06G012970.1	3.27412	7.39893	0	0	UP	1059	KOG1041	0	1510	Translation, ribosomal structure and biogenesis	-	-	GO:0003676(nucleic acid binding),GO:0005515(protein binding)	K11593 ELF2C, AGO; eukaryotic translation initiation factor 2C	CDY55876.1	0	1850.1	CDY55876.1 BnaC06g41790D [Brassica napus]	Q9SHF3|AGO2_ARATH	0	1513	Protein argonaute 2 OS=Arabidopsis thaliana OX=3702 GN=AGO2 PE=1 SV=1
C08G043310.1	3.27242	5.58983	0	0	UP	404	-	-	-	-	-	-	-	-	VDD58480.1	4.4e-228	795.4	VDD58480.1 unnamed protein product [Brassica oleracea]	-	-	-	-
A09G040500.1	3.27229	7.14659	0	0	UP	442	KOG2842	0	720	Cytoskeleton	-	-	-	-	XP_013662503.1	6.7e-246	854.7	XP_013662503.1 interferon-related developmental regulator 1-like [Brassica napus]	Q5S1U6|IFRD1_PIG	6.94e-32	129	Interferon-related developmental regulator 1 OS=Sus scrofa OX=9823 GN=IFRD1 PE=2 SV=1
C08G033270.1	3.27154	4.85382	0	0	UP	455	-	-	-	-	GO:0005975(carbohydrate metabolic process)	-	GO:0004553(hydrolase activity, hydrolyzing O-glycosyl compounds)	-	XP_013605761.1	2.2e-268	929.5	XP_013605761.1 PREDICTED: glucan endo-1,3-beta-glucosidase-like [Brassica oleracea var. oleracea]	P52409|E13B_WHEAT	9.48e-145	424	Glucan endo-1,3-beta-glucosidase OS=Triticum aestivum OX=4565 GN=GLC1 PE=2 SV=1
C04G020130.1	3.26944	8.18983	0	0	UP	465	-	-	-	-	-	-	-	-	XP_013615200.1	9.9e-75	286.2	XP_013615200.1 PREDICTED: outer envelope pore protein 16-1, chloroplastic [Brassica oleracea var. oleracea]	Q9ZV24|OP161_ARATH	4.36e-93	281	Outer envelope pore protein 16-1, chloroplastic OS=Arabidopsis thaliana OX=3702 GN=OEP161 PE=1 SV=1
A02G030650.1	3.26772	1.43198	3.71949e-59	1.95307e-58	UP	182	KOG0027	3.03e-108	308	Signal transduction mechanisms	-	-	GO:0005509(calcium ion binding)	K13448 CML; calcium-binding protein CML	XP_009123596.1	4.3e-98	362.5	XP_009123596.1 PREDICTED: probable calcium-binding protein CML43 [Brassica rapa]	Q9FI19|CML43_ARATH	1.29e-107	308	Probable calcium-binding protein CML43 OS=Arabidopsis thaliana OX=3702 GN=CML43 PE=2 SV=1
C07G050940.1	3.26689	0.829378	1.14996e-33	4.18962e-33	UP	324	-	-	-	-	GO:0006355(regulation of transcription, DNA-templated)	-	GO:0003700(DNA-binding transcription factor activity),GO:0003677(DNA binding)	-	XP_013705330.1	2.9e-174	616.3	XP_013705330.1 ethylene-responsive transcription factor CRF4 [Brassica napus]	Q9SUE3|CRF4_ARATH	2.2e-147	421	Ethylene-responsive transcription factor CRF4 OS=Arabidopsis thaliana OX=3702 GN=CRF4 PE=1 SV=2
C09G030150.1	3.2653	1.56573	5.54121e-51	2.63361e-50	UP	126	KOG1603	3.11e-78	228	Inorganic ion transport and metabolism	-	-	GO:0046872(metal ion binding)	-	XP_013609913.1	2.8e-64	249.6	XP_013609913.1 PREDICTED: LOW QUALITY PROTEIN: heavy metal-associated isoprenylated plant protein 26 [Brassica oleracea var. oleracea]	O81464|HIP24_ARATH	1.32e-77	228	Heavy metal-associated isoprenylated plant protein 24 OS=Arabidopsis thaliana OX=3702 GN=HIPP24 PE=1 SV=1
A01G020620.1	3.26489	4.23559	2.38556e-232	3.26296e-231	UP	660	-	-	-	-	GO:0010215(cellulose microfibril organization)	GO:0031225(anchored component of membrane)	-	-	RID79179.1	0	1321.2	RID79179.1 hypothetical protein BRARA_A01941 [Brassica rapa]	Q8GZ17|COBL7_ARATH	0	1159	COBRA-like protein 7 OS=Arabidopsis thaliana OX=3702 GN=COBL7 PE=2 SV=2
A03G046390.1	3.26441	5.86603	0	0	UP	498	KOG0156	0	912	Secondary metabolites biosynthesis, transport and catabolism	-	-	GO:0004497(monooxygenase activity),GO:0005506(iron ion binding),GO:0016705(oxidoreductase activity, acting on paired donors, with incorporation or reduction of molecular oxygen),GO:0020037(heme binding)	K24542 CYP81D; cytochrome P450 family 81 subfamily D	XP_009138491.1	6.5e-290	1001.1	XP_009138491.1 PREDICTED: cytochrome P450 81D11-like isoform X2 [Brassica rapa]	Q9LHA1|C8D11_ARATH	0	659	Cytochrome P450 81D11 OS=Arabidopsis thaliana OX=3702 GN=CYP81D11 PE=2 SV=1
C05G027980.1	3.26338	5.63238	0	0	UP	1367	KOG4197	0	1384	General function prediction only	GO:0009658(chloroplast organization),GO:0006012(galactose metabolic process)	-	GO:0005515(protein binding),GO:0003978(UDP-glucose 4-epimerase activity)	-	XP_013707459.2	0	1675.2	XP_013707459.2 pentatricopeptide repeat-containing protein At1g30610, chloroplastic-like [Brassica napus]	Q9SA76|PPR64_ARATH	0	1384	Pentatricopeptide repeat-containing protein At1g30610, chloroplastic OS=Arabidopsis thaliana OX=3702 GN=EMB2279 PE=3 SV=1
C01G033270.1	3.26287	2.80359	1.24305e-103	9.4783e-103	UP	584	-	-	-	-	GO:0006952(defense response)	GO:0016021(integral component of membrane)	-	K08472 MLO; mlo protein	XP_013672342.1	0	1145.6	XP_013672342.1 MLO-like protein 6 [Brassica napus]	Q94KB7|MLO6_ARATH	0	1003	MLO-like protein 6 OS=Arabidopsis thaliana OX=3702 GN=MLO6 PE=2 SV=2
A04G030410.1	3.2628	6.61866	0	0	UP	507	KOG0626	0	976	Carbohydrate transport and metabolism	GO:0005975(carbohydrate metabolic process)	-	GO:0004553(hydrolase activity, hydrolyzing O-glycosyl compounds)	K01188 E3.2.1.21; beta-glucosidase [EC:3.2.1.21]	CDY30471.1	3.5e-307	1058.5	CDY30471.1 BnaA04g25720D [Brassica napus]	O64879|BGL15_ARATH	0	976	Beta-glucosidase 15 OS=Arabidopsis thaliana OX=3702 GN=BGLU15 PE=1 SV=1
A10G031180.1	3.26269	8.44969	0	0	UP	534	KOG0001	0	1022	General function prediction only; Posttranslational modification, protein turnover, chaperones	-	-	GO:0005515(protein binding)	K08770 UBC; ubiquitin C	XP_010553005.1	7.7e-297	1024.2	XP_010553005.1 PREDICTED: polyubiquitin-like [Tarenaya hassleriana]	P0CG71|UBIQ1_CAEEL	0	1022	Polyubiquitin-A OS=Caenorhabditis elegans OX=6239 GN=ubq-1 PE=3 SV=1
C07G056900.1	3.26261	4.18061	2.97076e-270	4.63955e-269	UP	291	-	-	-	-	-	GO:0005886(plasma membrane)	-	-	VDC73643.1	3e-21	107.8	VDC73643.1 unnamed protein product [Brassica rapa]	Q9FPR2|AGP18_ARATH	5.2e-24	99.8	Lysine-rich arabinogalactan protein 18 OS=Arabidopsis thaliana OX=3702 GN=AGP18 PE=2 SV=1
A03G010970.1	3.2625	4.34843	7.36262e-253	1.08507e-251	UP	284	KOG0001	9.31e-131	371	General function prediction only; Posttranslational modification, protein turnover, chaperones	-	-	GO:0005515(protein binding)	-	RQL77869.1	9.8e-150	534.6	RQL77869.1 hypothetical protein DY000_00003783 [Brassica cretica]	Q9ZPY9|P4KG4_ARATH	8.35e-153	441	Phosphatidylinositol 4-kinase gamma 4 OS=Arabidopsis thaliana OX=3702 GN=PI4KG4 PE=1 SV=1
A04G014140.1	3.26116	8.46463	0	0	UP	337	-	-	-	-	GO:0034976(response to endoplasmic reticulum stress)	-	-	-	XP_013743491.1	8e-167	591.7	XP_013743491.1 B2 protein-like [Brassica napus]	P37707|B2_DAUCA	1.31e-93	280	B2 protein OS=Daucus carota OX=4039 PE=2 SV=1
C03G009740.1	3.25938	4.54293	5.50655e-249	7.98745e-248	UP	806	KOG0853	0	1550	Cell wall/membrane/envelope biogenesis	GO:0005985(sucrose metabolic process)	-	GO:0016757(glycosyltransferase activity),GO:0016157(sucrose synthase activity)	K00695 SUS; sucrose synthase [EC:2.4.1.13]	XP_013731224.1	0	1637.9	XP_013731224.1 sucrose synthase 1-like [Brassica napus]	P49040|SUS1_ARATH	0	1550	Sucrose synthase 1 OS=Arabidopsis thaliana OX=3702 GN=SUS1 PE=1 SV=3
C08G022250.1	3.25869	7.26091	0	0	UP	177	KOG0027	1.29e-102	293	Signal transduction mechanisms	-	-	GO:0005509(calcium ion binding)	K13448 CML; calcium-binding protein CML	XP_013683018.1	6.1e-65	252.3	XP_013683018.1 probable calcium-binding protein CML27 [Brassica napus]	Q9LE22|CML27_ARATH	5.48e-102	293	Probable calcium-binding protein CML27 OS=Arabidopsis thaliana OX=3702 GN=CML27 PE=1 SV=1
A07G019280.1	3.25848	2.48188	2.52689e-97	1.83296e-96	UP	718	KOG0222	0	1389	Secondary metabolites biosynthesis, transport and catabolism	GO:0006559(L-phenylalanine catabolic process)	GO:0005737(cytoplasm)	GO:0003824(catalytic activity),GO:0016841(ammonia-lyase activity)	K10775 PAL; phenylalanine ammonia-lyase [EC:4.3.1.24]	VDC99061.1	0	1404	VDC99061.1 unnamed protein product [Brassica rapa]	P45724|PAL2_ARATH	0	1389	Phenylalanine ammonia-lyase 2 OS=Arabidopsis thaliana OX=3702 GN=PAL2 PE=1 SV=2
C07G048550.1	3.25663	3.42908	2.59343e-74	1.57356e-73	UP	671	-	-	-	-	-	-	GO:0035673(oligopeptide transmembrane transporter activity)	-	XP_013594253.1	0	1310	XP_013594253.1 PREDICTED: metal-nicotianamine transporter YSL1-like [Brassica oleracea var. oleracea]	Q6R3L0|YSL1_ARATH	0	1228	Metal-nicotianamine transporter YSL1 OS=Arabidopsis thaliana OX=3702 GN=YSL1 PE=2 SV=2
C03G018670.1	3.25647	4.35681	3.90982e-246	5.61998e-245	UP	488	KOG4735	3.37e-147	432	Function unknown	-	-	-	K23869 GALS; galactan beta-1,4-galactosyltransferase [EC:2.4.1.-]	VDC88910.1	2.3e-271	939.5	VDC88910.1 unnamed protein product [Brassica oleracea]	O22807|GALS1_ARATH	0	837	Galactan beta-1,4-galactosyltransferase GALS1 OS=Arabidopsis thaliana OX=3702 GN=GALS1 PE=2 SV=2
A05G001620.1	3.25632	6.54892	0	0	UP	215	-	-	-	-	-	-	-	-	XP_013747633.1	1.4e-52	211.5	XP_013747633.1 uncharacterized protein LOC106450507 [Brassica napus]	-	-	-	-
A10G011760.1	3.25463	4.60387	0	0	UP	293	KOG3003	3.98e-157	441	Posttranslational modification, protein turnover, chaperones	GO:0006457(protein folding)	-	GO:0000774(adenyl-nucleotide exchange factor activity),GO:0042803(protein homodimerization activity),GO:0051087(chaperone binding)	K03687 GRPE; molecular chaperone GrpE	XP_009120043.1	2.8e-147	526.6	XP_009120043.1 PREDICTED: uncharacterized protein LOC103844965 [Brassica rapa]	Q9FLP3|MGE1_ARATH	1.69e-156	441	GrpE protein homolog 1, mitochondrial OS=Arabidopsis thaliana OX=3702 GN=Mge1 PE=2 SV=1
C09G015680.1	3.25442	5.11509	0	0	UP	548	-	-	-	-	-	-	GO:0016413(O-acetyltransferase activity),GO:0016740(transferase activity)	-	XP_013750139.1	6.6e-304	1047.7	XP_013750139.1 protein trichome birefringence-like 2 [Brassica napus]	Q8VYR3|TBL2_ARATH	0	916	Protein trichome birefringence-like 2 OS=Arabidopsis thaliana OX=3702 GN=TBL2 PE=2 SV=1
A02G035240.1	3.25194	3.73341	1.03519e-102	7.84789e-102	UP	323	KOG1584	0	569	General function prediction only	-	-	GO:0008146(sulfotransferase activity)	-	RID76185.1	1.4e-189	667.2	RID76185.1 hypothetical protein BRARA_B03169 [Brassica rapa]	P52839|SOT12_ARATH	0	569	Cytosolic sulfotransferase 12 OS=Arabidopsis thaliana OX=3702 GN=SOT12 PE=1 SV=2
A09G043130.1	3.2502	1.49533	1.54347e-62	8.42119e-62	UP	663	KOG4197	0	1105	General function prediction only	-	-	GO:0005515(protein binding)	-	VDC62003.1	0	1308.1	VDC62003.1 unnamed protein product [Brassica rapa]	Q9CA56|PP121_ARATH	5.11e-101	332	Pentatricopeptide repeat-containing protein At1g74600, chloroplastic OS=Arabidopsis thaliana OX=3702 GN=PCMP-E69 PE=3 SV=1
C05G014100.1	3.2498	-0.409025	4.52891e-15	1.03773e-14	UP	819	-	-	-	-	-	-	-	-	XP_013660477.1	1.1e-307	1060.8	XP_013660477.1 glutamic acid-rich protein-like [Brassica napus]	-	-	-	-
A07G013640.1	3.24939	0.000491995	2.4488e-26	7.65603e-26	UP	200	KOG4473	2.04e-124	350	Function unknown	GO:0030026(cellular manganese ion homeostasis)	-	GO:0005384(manganese ion transmembrane transporter activity)	K22736 VIT; vacuolar iron transporter family protein	XP_009103303.1	6.5e-100	368.6	XP_009103303.1 PREDICTED: vacuolar iron transporter homolog 1 [Brassica rapa]	Q9M2C0|VITH4_ARATH	8.64e-124	350	Vacuolar iron transporter homolog 4 OS=Arabidopsis thaliana OX=3702 GN=At3g43660 PE=2 SV=1
A09G025720.1	3.24927	0.0430835	4.83339e-17	1.17703e-16	UP	160	-	-	-	-	GO:0009733(response to auxin)	-	-	K14488 SAUR; SAUR family protein	XP_009114622.1	3.2e-89	332.8	XP_009114622.1 PREDICTED: auxin-responsive protein SAUR36 [Brassica rapa]	O22150|SAU36_ARATH	1.66e-28	106	Auxin-responsive protein SAUR36 OS=Arabidopsis thaliana OX=3702 GN=SAUR36 PE=2 SV=1
C07G052550.1	3.24891	-0.0318185	4.50531e-23	1.30071e-22	UP	948	KOG0205	0	1766	Inorganic ion transport and metabolism	GO:0120029(proton export across plasma membrane)	GO:0016021(integral component of membrane)	GO:0008553(P-type proton-exporting transporter activity),GO:0005215(transporter activity),GO:0005524(ATP binding),GO:0016887(ATP hydrolysis activity),GO:0000166(nucleotide binding)	K01535 PMA1, PMA2; H+-transporting ATPase [EC:7.1.2.1]	XP_013593695.1	0	1843.2	XP_013593695.1 PREDICTED: ATPase 2, plasma membrane-type-like isoform X2 [Brassica oleracea var. oleracea]	P19456|PMA2_ARATH	0	1766	ATPase 2, plasma membrane-type OS=Arabidopsis thaliana OX=3702 GN=AHA2 PE=1 SV=2
C07G015990.1	3.24799	6.69781	0	0	UP	441	KOG2842	0	702	Cytoskeleton	-	-	-	-	XP_013685421.1	4.3e-237	825.5	XP_013685421.1 interferon-related developmental regulator 1-like isoform X2 [Brassica napus]	Q5S1U6|IFRD1_PIG	2.09e-34	136	Interferon-related developmental regulator 1 OS=Sus scrofa OX=9823 GN=IFRD1 PE=2 SV=1
A06G001200.1	3.24788	0.626894	3.07793e-21	8.47636e-21	UP	867	KOG4629	0	1271	Cell wall/membrane/envelope biogenesis	GO:0055085(transmembrane transport)	GO:0016020(membrane)	-	K22048 MSL4S; mechanosensitive ion channel protein 4/5/6/7/8/9/10	XP_013646327.1	0	1658.7	XP_013646327.1 mechanosensitive ion channel protein 4-like [Brassica napus]	Q9LPG3|MSL4_ARATH	0	1271	Mechanosensitive ion channel protein 4 OS=Arabidopsis thaliana OX=3702 GN=MSL4 PE=3 SV=1
C06G026480.1	3.24702	3.63842	4.90576e-155	4.98369e-154	UP	201	-	-	-	-	-	-	-	-	XP_013588819.1	2e-101	373.6	XP_013588819.1 PREDICTED: uncharacterized protein LOC106297085 [Brassica oleracea var. oleracea]	-	-	-	-
C05G012820.1	3.24553	4.61416	6.44946e-234	8.86897e-233	UP	258	-	-	-	-	-	-	-	-	VDD42550.1	2.6e-149	533.1	VDD42550.1 unnamed protein product [Brassica oleracea]	-	-	-	-
C01G043630.1	3.2455	-0.633097	7.88045e-18	1.9715e-17	UP	345	-	-	-	-	GO:0006355(regulation of transcription, DNA-templated)	-	GO:0003677(DNA binding)	-	RID81188.1	2.8e-183	646.4	RID81188.1 hypothetical protein BRARA_A03785 [Brassica rapa]	Q9SQQ6|NAC46_ARATH	0	580	NAC domain-containing protein 46 OS=Arabidopsis thaliana OX=3702 GN=NAC046 PE=1 SV=1
C05G018550.1	3.24405	0.36719	6.82725e-14	1.50439e-13	UP	323	KOG1543	1.43e-133	385	Posttranslational modification, protein turnover, chaperones	GO:0006508(proteolysis)	-	GO:0008234(cysteine-type peptidase activity)	K16290 XCP; xylem cysteine proteinase [EC:3.4.22.-]	CDY31498.1	1e-150	538.1	CDY31498.1 BnaC05g16070D [Brassica napus]	Q9LM66|XCP2_ARATH	6.05e-133	385	Cysteine protease XCP2 OS=Arabidopsis thaliana OX=3702 GN=XCP2 PE=1 SV=2
C07G034750.1	3.24291	5.17478	0	0	UP	922	KOG0039	0	1727	Secondary metabolites biosynthesis, transport and catabolism; Inorganic ion transport and metabolism	-	GO:0016020(membrane)	GO:0004601(peroxidase activity),GO:0050664(oxidoreductase activity, acting on NAD(P)H, oxygen as acceptor),GO:0016491(oxidoreductase activity),GO:0005509(calcium ion binding)	K13447 RBOH; respiratory burst oxidase [EC:1.6.3.- 1.11.1.-]	XP_013644255.1	0	1836.6	XP_013644255.1 respiratory burst oxidase homolog protein D [Brassica napus]	Q9FIJ0|RBOHD_ARATH	0	1727	Respiratory burst oxidase homolog protein D OS=Arabidopsis thaliana OX=3702 GN=RBOHD PE=1 SV=1
C03G056180.1	3.24269	2.31446	2.75083e-84	1.81082e-83	UP	273	-	-	-	-	-	-	-	-	XP_013721034.1	4e-108	396.4	XP_013721034.1 uncharacterized protein BNACNNG70900D [Brassica napus]	-	-	-	-
A08G012680.1	3.24215	9.19956	0	0	UP	180	-	-	-	-	-	-	-	-	VDD04168.1	7.9e-12	75.9	VDD04168.1 unnamed protein product [Brassica rapa]	P37705|GRP3_DAUCA	1.06e-07	52.8	Glycine-rich protein A3 OS=Daucus carota OX=4039 PE=2 SV=1
A07G021250.1	3.24164	2.12219	2.53855e-78	1.591e-77	UP	339	KOG1187	0	592	Signal transduction mechanisms	GO:0007166(cell surface receptor signaling pathway),GO:0006468(protein phosphorylation)	-	GO:0004672(protein kinase activity)	-	VDC99428.1	4.8e-196	688.7	VDC99428.1 unnamed protein product [Brassica rapa]	Q8LGB6|ZED1_ARATH	0	590	Non-functional pseudokinase ZED1 OS=Arabidopsis thaliana OX=3702 GN=ZED1 PE=1 SV=1
A02G006630.1	3.24105	3.89467	2.06175e-187	2.41595e-186	UP	452	KOG1282	0	606	Amino acid transport and metabolism; Posttranslational modification, protein turnover, chaperones	GO:0006508(proteolysis)	-	GO:0004185(serine-type carboxypeptidase activity)	K16296 SCPL-I; serine carboxypeptidase-like clade I [EC:3.4.16.-]	XP_013649830.1	1e-270	937.2	XP_013649830.1 serine carboxypeptidase-like 11 isoform X1 [Brassica napus]	Q9CAU1|SCP3_ARATH	0	606	Serine carboxypeptidase-like 3 OS=Arabidopsis thaliana OX=3702 GN=SCPL3 PE=2 SV=1
A09G004720.1	3.24061	4.86078	0	0	UP	285	KOG0320	6.09e-48	159	Posttranslational modification, protein turnover, chaperones	-	-	-	-	XP_013660753.1	2.3e-151	540	XP_013660753.1 E3 ubiquitin-protein ligase complex slx8-rfp subunit slx8-like isoform X2 [Brassica napus]	P78317|RNF4_HUMAN	1.02e-08	57.4	E3 ubiquitin-protein ligase RNF4 OS=Homo sapiens OX=9606 GN=RNF4 PE=1 SV=1
A07G035660.1	3.24056	6.89409	0	0	UP	274	-	-	-	-	-	-	-	K13464 JAZ; jasmonate ZIM domain-containing protein	XP_009105906.1	2.3e-148	530	XP_009105906.1 PREDICTED: protein TIFY 11B [Brassica rapa]	Q9C9E3|TI11B_ARATH	6.53e-139	394	Protein TIFY 11B OS=Arabidopsis thaliana OX=3702 GN=TIFY11B PE=1 SV=1
C09G022410.1	3.24009	6.90913	0	0	UP	247	KOG1629	3.8e-152	424	Defense mechanisms	-	-	-	K21889 TMBIM6, BI1, TEGT; Bax inhibitor 1	XP_013610859.1	1.8e-123	447.2	XP_013610859.1 PREDICTED: bax inhibitor 1 [Brassica oleracea var. oleracea]	Q9LD45|BI1_ARATH	1.61e-151	424	Bax inhibitor 1 OS=Arabidopsis thaliana OX=3702 GN=BI-1 PE=1 SV=1
C04G060600.1	3.2396	1.78722	0.000346934	0.000490748	UP	310	KOG1606	0	594	Coenzyme transport and metabolism	GO:0042819(vitamin B6 biosynthetic process),GO:0042823(pyridoxal phosphate biosynthetic process)	-	-	K06215 pdxS, pdx1; pyridoxal 5'-phosphate synthase pdxS subunit [EC:4.3.3.6]	XP_013637431.1	3.3e-167	592.8	XP_013637431.1 PREDICTED: pyridoxal 5'-phosphate synthase subunit PDX1.1 [Brassica oleracea var. oleracea]	O80448|PDX11_ARATH	0	594	Pyridoxal 5'-phosphate synthase subunit PDX1.1 OS=Arabidopsis thaliana OX=3702 GN=PDX11 PE=1 SV=1
C09G036310.1	3.23924	1.21686	5.66681e-56	2.87398e-55	UP	527	-	-	-	-	-	-	-	-	XP_013714630.1	5.3e-149	533.1	XP_013714630.1 protein GAMETE EXPRESSED 1 [Brassica napus]	Q681K7|GEX1_ARATH	0	764	Protein GAMETE EXPRESSED 1 OS=Arabidopsis thaliana OX=3702 GN=GEX1 PE=1 SV=1
A06G017080.1	3.23811	2.78169	7.50859e-111	6.02782e-110	UP	154	KOG0027	7.11e-86	249	Signal transduction mechanisms	-	-	GO:0005509(calcium ion binding)	K13448 CML; calcium-binding protein CML	XP_013583892.1	6e-85	318.5	XP_013583892.1 PREDICTED: probable calcium-binding protein CML44 [Brassica oleracea var. oleracea]	Q9LPK5|CML44_ARATH	3.02e-85	249	Probable calcium-binding protein CML44 OS=Arabidopsis thaliana OX=3702 GN=CML44 PE=2 SV=2
A09G055200.1	3.23785	4.49948	1.30039469e-315	2.3515385477e-314	UP	505	KOG0626	0	834	Carbohydrate transport and metabolism	GO:0005975(carbohydrate metabolic process)	-	GO:0004553(hydrolase activity, hydrolyzing O-glycosyl compounds)	K01188 E3.2.1.21; beta-glucosidase [EC:3.2.1.21]	XP_013716782.1	1.9e-305	1052.7	XP_013716782.1 beta-glucosidase 10-like [Brassica napus]	Q93ZI4|BGL10_ARATH	0	840	Beta-glucosidase 10 OS=Arabidopsis thaliana OX=3702 GN=BGLU10 PE=2 SV=1
A09G014700.1	3.2369	3.09777	8.63239e-162	9.08008e-161	UP	237	KOG1664	7.44e-160	443	Energy production and conversion	GO:1902600(proton transmembrane transport)	GO:0033178(proton-transporting two-sector ATPase complex, catalytic domain)	GO:0046961(proton-transporting ATPase activity, rotational mechanism)	K02150 ATPeV1E, ATP6E; V-type H+-transporting ATPase subunit E	XP_013661536.1	1e-115	421.4	XP_013661536.1 V-type proton ATPase subunit E3 [Brassica napus]	P0CAN7|VATE3_ARATH	3.15e-159	443	V-type proton ATPase subunit E3 OS=Arabidopsis thaliana OX=3702 GN=VHA-E3 PE=2 SV=1
A06G017430.1	3.23674	2.67366	1.10876e-101	8.35335e-101	UP	721	KOG4197	0	1317	General function prediction only	-	-	GO:0005515(protein binding),GO:0008270(zinc ion binding)	-	XP_009149707.1	0	1326.6	XP_009149707.1 PREDICTED: pentatricopeptide repeat-containing protein At3g49710 [Brassica rapa]	Q9M2Y7|PP274_ARATH	0	1317	Pentatricopeptide repeat-containing protein At3g49710 OS=Arabidopsis thaliana OX=3702 GN=PCMP-H79 PE=2 SV=1
A06G016510.1	3.23626	3.24302	7.8944e-127	6.96814e-126	UP	212	-	-	-	-	-	-	-	-	XP_009149582.1	1.2e-99	367.9	XP_009149582.1 PREDICTED: uncharacterized protein LOC103872896 [Brassica rapa]	-	-	-	-
A09G045530.1	3.234	6.32024	0	0	UP	1331	KOG4658	0	1569	Signal transduction mechanisms	GO:0006952(defense response)	-	GO:0043531(ADP binding),GO:0005524(ATP binding),GO:0016887(ATP hydrolysis activity)	-	VDC62254.1	0	2550.4	VDC62254.1 unnamed protein product [Brassica rapa]	Q38834|R13L4_ARATH	0	1569	Disease resistance RPP13-like protein 4 OS=Arabidopsis thaliana OX=3702 GN=RPP13L4 PE=1 SV=2
A05G028370.1	3.23392	5.84721	0	0	UP	345	KOG3022	9.37e-171	478	Cell cycle control, cell division, chromosome partitioning	GO:0016226(iron-sulfur cluster assembly)	-	GO:0005524(ATP binding),GO:0051536(iron-sulfur cluster binding),GO:0140663(ATP-dependent FeS chaperone activity),GO:0051539(4 iron, 4 sulfur cluster binding)	-	XP_009145736.1	1.8e-198	696.8	XP_009145736.1 PREDICTED: cytosolic Fe-S cluster assembly factor NBP35 [Brassica rapa]	Q8H1Q2|NBP35_ARATH	0	643	Cytosolic Fe-S cluster assembly factor NBP35 OS=Arabidopsis thaliana OX=3702 GN=NBP35 PE=1 SV=1
C04G034630.1	3.233	5.94372	0	0	UP	523	KOG1237	0	1033	Amino acid transport and metabolism	GO:0055085(transmembrane transport)	GO:0016020(membrane)	GO:0022857(transmembrane transporter activity)	K14638 SLC15A3_4, PHT; solute carrier family 15 (peptide/histidine transporter), member 3/4	XP_013637011.1	1.5e-284	983.4	XP_013637011.1 PREDICTED: protein NRT1/ PTR FAMILY 8.1 [Brassica oleracea var. oleracea]	Q9M390|PTR1_ARATH	0	1033	Protein NRT1/ PTR FAMILY 8.1 OS=Arabidopsis thaliana OX=3702 GN=NPF8.1 PE=1 SV=1
C09G012850.1	3.2319	4.34707	1.83618e-225	2.4525e-224	UP	240	KOG1664	4.49e-160	444	Energy production and conversion	GO:1902600(proton transmembrane transport)	GO:0033178(proton-transporting two-sector ATPase complex, catalytic domain)	GO:0046961(proton-transporting ATPase activity, rotational mechanism)	K02150 ATPeV1E, ATP6E; V-type H+-transporting ATPase subunit E	XP_013677429.1	1.4e-120	437.6	XP_013677429.1 V-type proton ATPase subunit E3 [Brassica napus]	P0CAN7|VATE3_ARATH	1.91e-159	444	V-type proton ATPase subunit E3 OS=Arabidopsis thaliana OX=3702 GN=VHA-E3 PE=2 SV=1
C02G003610.1	3.2317	1.44959	9.45801e-37	3.65063e-36	UP	680	KOG0102	0	1276	Posttranslational modification, protein turnover, chaperones	GO:0006457(protein folding)	-	GO:0005524(ATP binding),GO:0140662(ATP-dependent protein folding chaperone),GO:0051082(unfolded protein binding)	K04043 dnaK, HSPA9; molecular chaperone DnaK	XP_013680720.1	0	1269.2	XP_013680720.1 heat shock 70 kDa protein 10, mitochondrial [Brassica napus]	Q9LDZ0|HSP7J_ARATH	0	1276	Heat shock 70 kDa protein 10, mitochondrial OS=Arabidopsis thaliana OX=3702 GN=HSP70-10 PE=1 SV=1
A05G003890.1	3.2311	0.62959	2.01243e-17	4.96395e-17	UP	318	-	-	-	-	-	-	-	K06911 PIR; quercetin 2,3-dioxygenase [EC:1.13.11.24]	XP_013717321.1	1.3e-182	644	XP_013717321.1 pirin-like protein 2 [Brassica napus]	Q9ZW82|PRNL2_ARATH	0	608	Pirin-like protein 2 OS=Arabidopsis thaliana OX=3702 GN=PRN2 PE=1 SV=3
A04G005360.1	3.22834	2.15431	9.697e-68	5.57226e-67	UP	110	KOG1744	1.55e-52	162	Chromatin structure and dynamics	-	GO:0000786(nucleosome)	GO:0003677(DNA binding),GO:0030527(structural constituent of chromatin),GO:0046982(protein heterodimerization activity)	K11252 H2B; histone H2B	OTG24220.1	1e-25	121.3	OTG24220.1 putative histone H2B [Helianthus annuus]	Q9ZUS0|H2B4_ARATH	6.56e-52	162	Histone H2B.4 OS=Arabidopsis thaliana OX=3702 GN=At2g37470 PE=1 SV=3
A02G035810.1	3.22804	3.79906	3.69159e-223	4.87832e-222	UP	502	KOG0156	0	901	Secondary metabolites biosynthesis, transport and catabolism	-	-	GO:0004497(monooxygenase activity),GO:0005506(iron ion binding),GO:0016705(oxidoreductase activity, acting on paired donors, with incorporation or reduction of molecular oxygen),GO:0020037(heme binding)	-	XP_013729200.1	1.8e-276	956.4	XP_013729200.1 cytochrome P450 71B19-like [Brassica napus]	Q9LTM4|C71BJ_ARATH	0	901	Cytochrome P450 71B19 OS=Arabidopsis thaliana OX=3702 GN=CYP71B19 PE=1 SV=1
A08G015290.1	3.2275	7.49699	0	0	UP	384	KOG0700	0	723	Signal transduction mechanisms	-	-	GO:0004722(protein serine/threonine phosphatase activity)	K01102 PDP; pyruvate dehydrogenase phosphatase [EC:3.1.3.43]	XP_013656208.1	1e-213	747.7	XP_013656208.1 probable protein phosphatase 2C 63 [Brassica napus]	O81760|P2C63_ARATH	0	723	Probable protein phosphatase 2C 63 OS=Arabidopsis thaliana OX=3702 GN=At4g33920 PE=2 SV=1
C04G057630.1	3.22745	3.01636	1.15913e-78	7.29448e-78	UP	439	KOG0610	0	801	General function prediction only	GO:0006468(protein phosphorylation)	-	GO:0004672(protein kinase activity),GO:0005524(ATP binding)	-	XP_013729070.1	2.2e-249	866.3	XP_013729070.1 protein kinase PINOID-like isoform X2 [Brassica napus]	O64682|PID_ARATH	0	801	Protein kinase PINOID OS=Arabidopsis thaliana OX=3702 GN=PID PE=1 SV=1
A10G020240.1	3.22736	2.07842	9.32754e-59	4.87446e-58	UP	511	KOG0743	0	848	Posttranslational modification, protein turnover, chaperones	-	-	GO:0005524(ATP binding),GO:0016887(ATP hydrolysis activity)	-	XP_022544819.1	9e-271	937.6	XP_022544819.1 AAA-ATPase At5g17760 [Brassica napus]	Q9FN75|AATPI_ARATH	0	848	AAA-ATPase At5g17760 OS=Arabidopsis thaliana OX=3702 GN=At5g17760 PE=3 SV=1
C08G022040.1	3.22705	2.22264	1.34881e-108	1.06371e-107	UP	195	-	-	-	-	-	-	GO:0004866(endopeptidase inhibitor activity)	-	XP_013653872.1	1.2e-109	401	XP_013653872.1 kunitz trypsin inhibitor 2-like [Brassica napus]	Q9LMU2|KTI2_ARATH	1.31e-105	304	Kunitz trypsin inhibitor 2 OS=Arabidopsis thaliana OX=3702 GN=KTI2 PE=2 SV=1
C06G045500.1	3.22579	4.46744	3.06591e-292	5.13849e-291	UP	396	KOG0691	0	653	Posttranslational modification, protein turnover, chaperones	-	-	-	-	XP_013723520.1	2.6e-217	759.6	XP_013723520.1 chaperone protein dnaJ 10-like [Brassica napus]	Q8GYX8|DNJ10_ARATH	0	653	Chaperone protein dnaJ 10 OS=Arabidopsis thaliana OX=3702 GN=ATJ10 PE=2 SV=2
C01G006390.1	3.22561	0.885833	1.69682e-21	4.70584e-21	UP	700	KOG1172	0	1137	Inorganic ion transport and metabolism	GO:0006820(anion transport)	GO:0016021(integral component of membrane),GO:0016020(membrane)	GO:0005452(inorganic anion exchanger activity)	K24194 BOR; boron transporter	XP_022550239.1	0	1238	XP_022550239.1 probable boron transporter 7 isoform X2 [Brassica napus]	Q9SUU1|BOR7_ARATH	0	1170	Probable boron transporter 7 OS=Arabidopsis thaliana OX=3702 GN=BOR7 PE=2 SV=3
C06G032410.1	3.22549	7.07142	0	0	UP	140	KOG4197	9.82e-86	248	General function prediction only	-	-	-	-	XP_013588327.1	3.3e-74	282.7	XP_013588327.1 PREDICTED: uncharacterized protein At4g22758-like [Brassica oleracea var. oleracea]	Q56XJ7|Y4276_ARATH	3.84e-07	50.8	Uncharacterized protein At4g22758 OS=Arabidopsis thaliana OX=3702 GN=At4g22758 PE=2 SV=1
C04G001400.1	3.22524	0.777171	3.45341e-22	9.7489e-22	UP	369	-	-	-	-	GO:0006355(regulation of transcription, DNA-templated)	-	GO:0003677(DNA binding),GO:0003700(DNA-binding transcription factor activity)	-	VDD03994.1	9.8e-134	481.9	VDD03994.1 unnamed protein product [Brassica oleracea]	Q9ZPY0|DOF25_ARATH	0	516	Dof zinc finger protein DOF2.5 OS=Arabidopsis thaliana OX=3702 GN=DOF2.5 PE=2 SV=3
A03G002480.1	3.22523	0.752914	1.7319e-18	4.41778e-18	UP	323	-	-	-	-	GO:0006355(regulation of transcription, DNA-templated)	-	GO:0046983(protein dimerization activity)	-	XP_009132684.1	9.4e-173	611.3	XP_009132684.1 PREDICTED: transcription factor bHLH137 [Brassica rapa]	Q93W88|BH137_ARATH	1.54e-140	401	Transcription factor bHLH137 OS=Arabidopsis thaliana OX=3702 GN=BHLH137 PE=1 SV=1
C01G042390.1	3.22495	5.93667	0	0	UP	486	KOG2653	0	976	Carbohydrate transport and metabolism	GO:0006098(pentose-phosphate shunt)	-	GO:0004616(phosphogluconate dehydrogenase (decarboxylating) activity),GO:0050661(NADP binding),GO:0016491(oxidoreductase activity)	K00033 PGD, gnd, gntZ; 6-phosphogluconate dehydrogenase [EC:1.1.1.44 1.1.1.343]	XP_013647304.1	1.8e-281	973	XP_013647304.1 6-phosphogluconate dehydrogenase, decarboxylating 3-like [Brassica napus]	Q9FWA3|6PGD2_ARATH	0	976	6-phosphogluconate dehydrogenase, decarboxylating 2 OS=Arabidopsis thaliana OX=3702 GN=PGD2 PE=1 SV=1
A04G032040.1	3.22476	-0.192784	4.38024e-19	1.13608e-18	UP	94	-	-	-	-	GO:0010468(regulation of gene expression)	GO:0005777(peroxisome)	GO:1903231(mRNA base-pairing post-transcriptional repressor activity)	-	XP_013636034.1	4.7e-40	168.7	XP_013636034.1 PREDICTED: uncharacterized protein LOC106341853 isoform X1 [Brassica oleracea var. oleracea]	-	-	-	-
C05G019350.1	3.22389	6.51221	0	0	UP	498	KOG1087	0	816	Intracellular trafficking, secretion, and vesicular transport	GO:0043328(protein transport to vacuole involved in ubiquitin-dependent protein catabolic process via the multivesicular body sorting pathway)	-	GO:0035091(phosphatidylinositol binding),GO:0043130(ubiquitin binding)	-	XP_013586492.1	4.2e-249	865.5	XP_013586492.1 PREDICTED: TOM1-like protein 2 [Brassica oleracea var. oleracea]	Q9LPL6|TOL3_ARATH	0	816	TOM1-like protein 3 OS=Arabidopsis thaliana OX=3702 GN=TOL3 PE=1 SV=1
A09G002720.1	3.22384	2.69994	2.32972e-91	1.62836e-90	UP	281	-	-	-	-	-	-	-	-	VDD27874.1	6.3e-165	585.1	VDD27874.1 unnamed protein product [Brassica oleracea]	Q9ZQZ9|TI204_ARATH	1.42e-170	476	Protein TIC 20-IV, chloroplastic OS=Arabidopsis thaliana OX=3702 GN=TIC20-IV PE=2 SV=1
A03G045900.1	3.22339	3.61524	1.89575e-251	2.77875e-250	UP	542	KOG0157	0	839	Secondary metabolites biosynthesis, transport and catabolism; Lipid transport and metabolism	-	-	GO:0004497(monooxygenase activity),GO:0005506(iron ion binding),GO:0016705(oxidoreductase activity, acting on paired donors, with incorporation or reduction of molecular oxygen),GO:0020037(heme binding)	K12637 CYP90C1, ROT3; 3-epi-6-deoxocathasterone 23-monooxygenase [EC:1.14.14.147]	XP_013749412.1	0	1090.5	XP_013749412.1 3-epi-6-deoxocathasterone 23-monooxygenase [Brassica napus]	Q9M066|C90C1_ARATH	0	855	3-epi-6-deoxocathasterone 23-monooxygenase CYP90C1 OS=Arabidopsis thaliana OX=3702 GN=CYP90C1 PE=1 SV=3
A07G037060.1	3.22304	5.32389	0	0	UP	684	KOG0600	0	962	Cell cycle control, cell division, chromosome partitioning	GO:0006468(protein phosphorylation)	-	GO:0004672(protein kinase activity),GO:0005524(ATP binding)	-	XP_013649751.1	0	1349.7	XP_013649751.1 protein IMPAIRED IN BABA-INDUCED STERILITY 1-like isoform X1 [Brassica napus]	F4ICB6|IBS1_ARATH	0	1026	Protein IMPAIRED IN BABA-INDUCED STERILITY 1 OS=Arabidopsis thaliana OX=3702 GN=IBS1 PE=3 SV=1
A05G037480.1	3.22242	4.46048	9.37289e-97	6.77544e-96	UP	706	KOG0222	0	1325	Secondary metabolites biosynthesis, transport and catabolism	GO:0006559(L-phenylalanine catabolic process)	GO:0005737(cytoplasm)	GO:0016841(ammonia-lyase activity),GO:0003824(catalytic activity)	K10775 PAL; phenylalanine ammonia-lyase [EC:4.3.1.24]	XP_013672800.1	0	1375.5	XP_013672800.1 phenylalanine ammonia-lyase 4 [Brassica napus]	Q9SS45|PAL4_ARATH	0	1325	Phenylalanine ammonia-lyase 4 OS=Arabidopsis thaliana OX=3702 GN=PAL4 PE=1 SV=1
C02G051490.1	3.22239	0.871206	3.88598e-32	1.37708e-31	UP	934	KOG1019	0	1056	Chromatin structure and dynamics; Cell cycle control, cell division, chromosome partitioning; Signal transduction mechanisms	GO:0006351(transcription, DNA-templated)	GO:0017053(transcription repressor complex)	-	-	XP_013616256.1	0	1741.5	XP_013616256.1 PREDICTED: protein ALWAYS EARLY 1-like [Brassica oleracea var. oleracea]	Q6A331|ALY1_ARATH	0	1055	Protein ALWAYS EARLY 1 OS=Arabidopsis thaliana OX=3702 GN=ALY1 PE=2 SV=2
A09G043460.1	3.22236	3.41084	8.32806e-166	8.89821e-165	UP	605	KOG4467	0	860	Function unknown	-	-	-	-	XP_013738219.1	0	1079.3	XP_013738219.1 uncharacterized protein BNAA09G30070D [Brassica napus]	A0JMW6|T214A_XENLA	1.98e-10	67.4	Transmembrane protein 214-A OS=Xenopus laevis OX=8355 GN=tmem214-a PE=2 SV=1
A04G032080.1	3.22235	0.382255	6.52576e-20	1.73108e-19	UP	214	-	-	-	-	GO:0006355(regulation of transcription, DNA-templated),GO:0009873(ethylene-activated signaling pathway)	-	GO:0003700(DNA-binding transcription factor activity),GO:0003677(DNA binding)	K09286 EREBP; EREBP-like factor	XP_013690804.1	1.2e-83	314.7	XP_013690804.1 ethylene-responsive transcription factor ERF071-like [Brassica napus]	O22259|ERF71_ARATH	3.02e-63	197	Ethylene-responsive transcription factor ERF071 OS=Arabidopsis thaliana OX=3702 GN=ERF071 PE=2 SV=1
A05G000080.1	3.2213	0.539805	5.23887e-31	1.81611e-30	UP	463	KOG4176	0	649	Function unknown	GO:0006402(mRNA catabolic process)	-	GO:0003729(mRNA binding),GO:0032451(demethylase activity)	K10767 ALKBH5; mRNA N6-methyladenine demethylase [EC:1.14.11.53]	VDC69287.1	5.3e-262	908.3	VDC69287.1 unnamed protein product [Brassica rapa]	Q9ZT92|AK10B_ARATH	4.08e-151	444	RNA demethylase ALKBH10B OS=Arabidopsis thaliana OX=3702 GN=ALKBH10B PE=1 SV=1
C03G050060.1	3.21923	4.17291	1.18721e-102	8.9989e-102	UP	698	-	-	-	-	-	-	-	-	VDC94610.1	7.8e-124	449.9	VDC94610.1 unnamed protein product [Brassica oleracea]	Q9XIL9|PLRX3_ARATH	0	674	Pollen-specific leucine-rich repeat extensin-like protein 3 OS=Arabidopsis thaliana OX=3702 GN=PEX3 PE=2 SV=1
C05G033960.1	3.21909	5.91212	0	0	UP	571	KOG2323	0	1056	Carbohydrate transport and metabolism	GO:0006096(glycolytic process)	-	GO:0000287(magnesium ion binding),GO:0004743(pyruvate kinase activity),GO:0030955(potassium ion binding),GO:0003824(catalytic activity)	K00873 PK, pyk; pyruvate kinase [EC:2.7.1.40]	XP_013586300.1	0	1107	XP_013586300.1 PREDICTED: plastidial pyruvate kinase 3, chloroplastic [Brassica oleracea var. oleracea]	Q93Z53|PKP3_ARATH	0	1071	Plastidial pyruvate kinase 3, chloroplastic OS=Arabidopsis thaliana OX=3702 GN=PKP3 PE=1 SV=1
A08G022610.1	3.21843	2.79357	1.51987e-134	1.39032e-133	UP	215	KOG3106	5.64e-154	426	Intracellular trafficking, secretion, and vesicular transport	GO:0006621(protein retention in ER lumen)	GO:0016021(integral component of membrane)	GO:0046923(ER retention sequence binding)	K10949 KDELR; ER lumen protein retaining receptor	XP_013656897.1	4.4e-118	429.1	XP_013656897.1 ER lumen protein-retaining receptor A [Brassica napus]	P35402|ERD2A_ARATH	2.39e-153	426	ER lumen protein-retaining receptor A OS=Arabidopsis thaliana OX=3702 GN=ERD2A PE=2 SV=1
C03G002640.1	3.2182	5.79393	0	0	UP	601	-	-	-	-	-	-	GO:0016740(transferase activity),GO:0016413(O-acetyltransferase activity)	-	XP_013723739.1	8.6e-297	1024.2	XP_013723739.1 protein trichome birefringence-like [Brassica napus]	Q9FG35|TBR_ARATH	0	931	Protein trichome birefringence OS=Arabidopsis thaliana OX=3702 GN=TBR PE=1 SV=1
C03G036740.1	3.21707	5.83732	0	0	UP	737	KOG1172	0	1334	Inorganic ion transport and metabolism	GO:0006820(anion transport)	GO:0016020(membrane),GO:0016021(integral component of membrane)	GO:0005452(inorganic anion exchanger activity)	K24194 BOR; boron transporter	NP_001302532.1	0	1437.2	NP_001302532.1 probable boron transporter 3 [Brassica napus]	Q93Z13|BOR3_ARATH	0	1345	Probable boron transporter 3 OS=Arabidopsis thaliana OX=3702 GN=BOR3 PE=1 SV=1
A05G033690.1	3.21681	5.41945	0	0	UP	592	KOG0660	0	1022	Signal transduction mechanisms	GO:0006468(protein phosphorylation)	-	GO:0004672(protein kinase activity),GO:0005524(ATP binding)	-	VDC72574.1	0	1179.9	VDC72574.1 unnamed protein product [Brassica rapa]	Q9LUC3|MPK19_ARATH	0	1039	Mitogen-activated protein kinase 19 OS=Arabidopsis thaliana OX=3702 GN=MPK19 PE=2 SV=2
C02G051750.1	3.21654	6.44372	0	0	UP	1112	KOG0266	0	2012	General function prediction only	GO:0006355(regulation of transcription, DNA-templated)	-	GO:0005515(protein binding)	-	XP_013620979.1	0	2187.9	XP_013620979.1 PREDICTED: topless-related protein 3 [Brassica oleracea var. oleracea]	Q84JM4|TPR3_ARATH	0	2046	Topless-related protein 3 OS=Arabidopsis thaliana OX=3702 GN=TPR3 PE=1 SV=1
A06G005830.1	3.21632	4.39734	0	0	UP	358	KOG1368	0	634	Amino acid transport and metabolism	GO:0006520(cellular amino acid metabolic process)	-	GO:0016829(lyase activity),GO:0003824(catalytic activity)	K01620 ltaE; threonine aldolase [EC:4.1.2.48]	XP_013641059.1	4.5e-200	702.2	XP_013641059.1 probable low-specificity L-threonine aldolase 1 isoform X1 [Brassica napus]	Q8RXU4|THA1_ARATH	0	664	Probable low-specificity L-threonine aldolase 1 OS=Arabidopsis thaliana OX=3702 GN=THA1 PE=1 SV=1
C03G018660.1	3.21506	3.19387	4.89656e-132	4.4395e-131	UP	405	KOG1072	6.73e-46	164	General function prediction only	-	-	GO:0005515(protein binding)	-	XP_013623054.1	6.2e-214	748.4	XP_013623054.1 PREDICTED: F-box/kelch-repeat protein At4g33900-like isoform X2 [Brassica oleracea var. oleracea]	Q1PE27|FBK92_ARATH	6.14e-52	181	F-box/kelch-repeat protein At4g33900 OS=Arabidopsis thaliana OX=3702 GN=At4g33900 PE=2 SV=1
C06G044780.1	3.21416	3.58299	1.05442e-136	9.72852e-136	UP	436	-	-	-	-	-	-	-	-	XP_013717971.1	1.9e-232	810.1	XP_013717971.1 probable folate-biopterin transporter 7 [Brassica napus]	Q9XIQ7|FBT7_ARATH	0	691	Probable folate-biopterin transporter 7 OS=Arabidopsis thaliana OX=3702 GN=At1g64890 PE=2 SV=1
C03G021050.1	3.21404	6.18643	0	0	UP	516	-	-	-	-	-	-	GO:0030246(carbohydrate binding)	-	XP_013630416.1	1.8e-279	966.5	XP_013630416.1 PREDICTED: L-type lectin-domain containing receptor kinase IV.1 [Brassica oleracea var. oleracea]	O80939|LRK41_ARATH	0	597	L-type lectin-domain containing receptor kinase IV.1 OS=Arabidopsis thaliana OX=3702 GN=LECRK41 PE=2 SV=1
C08G027030.1	3.21382	0.142003	6.06209e-16	1.42798e-15	UP	547	KOG2458	0	941	General function prediction only	-	-	-	-	XP_013602380.1	0	1150.2	XP_013602380.1 PREDICTED: O-glucosyltransferase rumi homolog isoform X1 [Brassica oleracea var. oleracea]	B0X1Q4|RUMI_CULQU	9.01e-22	100	O-glucosyltransferase rumi homolog OS=Culex quinquefasciatus OX=7176 GN=CPIJ013394 PE=3 SV=1
C03G061740.1	3.21297	-0.315058	2.36005e-15	5.45575e-15	UP	183	KOG0027	2.31e-94	273	Signal transduction mechanisms	-	-	GO:0005509(calcium ion binding)	-	XP_013627033.1	6.4e-86	322	XP_013627033.1 PREDICTED: probable calcium-binding protein CML47 [Brassica oleracea var. oleracea]	Q9SN89|CML47_ARATH	9.82e-94	273	Probable calcium-binding protein CML47 OS=Arabidopsis thaliana OX=3702 GN=CML47 PE=2 SV=1
C04G055440.1	3.2122	4.4097	5.05868e-233	6.93572e-232	UP	456	KOG1192	0	868	Energy production and conversion; Carbohydrate transport and metabolism	-	-	GO:0008194(UDP-glycosyltransferase activity)	-	VDD14360.1	1.5e-264	916.8	VDD14360.1 unnamed protein product [Brassica oleracea]	Q9SKC5|U74D1_ARATH	0	868	UDP-glycosyltransferase 74D1 OS=Arabidopsis thaliana OX=3702 GN=UGT74D1 PE=1 SV=1
C04G038600.1	3.21172	-0.302013	9.69059e-16	2.26762e-15	UP	433	-	-	-	-	-	-	GO:0030570(pectate lyase activity)	K01728 pel; pectate lyase [EC:4.2.2.2]	CDY47327.1	2e-242	843.2	CDY47327.1 BnaCnng14640D [Brassica napus]	Q9SVQ6|PLY14_ARATH	0	771	Putative pectate lyase 14 OS=Arabidopsis thaliana OX=3702 GN=At4g13210 PE=3 SV=2
C02G037790.1	3.2104	0.634287	1.27174e-22	3.62815e-22	UP	269	-	-	-	-	-	-	-	K22013 SGR, SGRL; magnesium dechelatase [EC:4.99.1.10]	XP_013674621.2	2.4e-158	563.1	XP_013674621.2 protein STAY-GREEN 1, chloroplastic-like [Brassica napus]	Q66WT5|SGR2_ARATH	1.65e-128	368	Magnesium dechelatase SGR2, chloroplastic OS=Arabidopsis thaliana OX=3702 GN=SGR2 PE=1 SV=1
C03G066570.1	3.20956	1.54797	2.77532e-66	1.57631e-65	UP	300	KOG1441	0	578	Amino acid transport and metabolism; Carbohydrate transport and metabolism	-	-	-	-	XP_013625431.1	4e-162	575.9	XP_013625431.1 PREDICTED: UDP-galactose transporter 2 [Brassica oleracea var. oleracea]	Q8RWW7|URGT4_ARATH	0	586	UDP-rhamnose/UDP-galactose transporter 4 OS=Arabidopsis thaliana OX=3702 GN=URGT4 PE=1 SV=1
C09G039310.1	3.20931	6.42372	0	0	UP	283	-	-	-	-	GO:0005975(carbohydrate metabolic process),GO:0006073(cellular glucan metabolic process),GO:0010411(xyloglucan metabolic process),GO:0042546(cell wall biogenesis)	GO:0005618(cell wall),GO:0048046(apoplast)	GO:0004553(hydrolase activity, hydrolyzing O-glycosyl compounds),GO:0016762(xyloglucan:xyloglucosyl transferase activity)	K14504 TCH4; xyloglucan:xyloglucosyl transferase TCH4 [EC:2.4.1.207]	XP_013696435.1	3.2e-169	599.4	XP_013696435.1 xyloglucan endotransglucosylase/hydrolase protein 22-like [Brassica napus]	Q38857|XTH22_ARATH	0	551	Xyloglucan endotransglucosylase/hydrolase protein 22 OS=Arabidopsis thaliana OX=3702 GN=XTH22 PE=1 SV=1
C04G034940.1	3.20889	0.0363247	8.02136e-25	2.42134e-24	UP	154	-	-	-	-	-	-	-	-	XP_013636263.1	1.1e-78	297.7	XP_013636263.1 PREDICTED: CASP-like protein 5B2 [Brassica oleracea var. oleracea]	Q945M8|CSPLI_ARATH	9.56e-96	276	CASP-like protein 5B2 OS=Arabidopsis thaliana OX=3702 GN=At3g53850 PE=2 SV=1
C03G048800.1	3.20798	0.195444	2.62568e-16	6.25544e-16	UP	120	-	-	-	-	-	-	-	-	VDC94478.1	1.3e-18	97.8	VDC94478.1 unnamed protein product [Brassica oleracea]	-	-	-	-
A08G004220.1	3.20525	2.10312	3.21758e-74	1.94994e-73	UP	140	-	-	-	-	GO:0006886(intracellular protein transport)	GO:0005783(endoplasmic reticulum),GO:0016021(integral component of membrane)	-	-	XP_018509242.1	1e-70	271.2	XP_018509242.1 PREDICTED: uncharacterized protein LOC103833002 [Brassica rapa]	-	-	-	-
C09G059790.1	3.20489	2.95137	9.54732e-147	9.2871e-146	UP	663	-	-	-	-	GO:0005975(carbohydrate metabolic process)	-	GO:0004553(hydrolase activity, hydrolyzing O-glycosyl compounds)	K05349 bglX; beta-glucosidase [EC:3.2.1.21]	XP_013737809.1	0	1341.3	XP_013737809.1 uncharacterized protein LOC106440633 isoform X1 [Brassica napus]	A7LXU3|BGH3B_BACO1	7.38e-82	278	Beta-glucosidase BoGH3B OS=Bacteroides ovatus (strain ATCC 8483 / DSM 1896 / JCM 5824 / NCTC 11153) OX=411476 GN=BACOVA_02659 PE=1 SV=1
C08G033760.1	3.20468	4.25953	3.56987e-199	4.37818e-198	UP	806	KOG1187	0	1252	Signal transduction mechanisms	GO:0006468(protein phosphorylation)	-	GO:0004674(protein serine/threonine kinase activity),GO:0004672(protein kinase activity),GO:0005524(ATP binding)	-	XP_013655930.1	0	1355.5	XP_013655930.1 putative serine/threonine-protein kinase-like protein CCR3 [Brassica napus]	Q9LY50|ACCR3_ARATH	0	1252	Putative serine/threonine-protein kinase-like protein CCR3 OS=Arabidopsis thaliana OX=3702 GN=CCR3 PE=2 SV=1
A10G027810.1	3.20357	0.467387	8.73148e-32	3.07243e-31	UP	653	-	-	-	-	-	-	-	-	VDD20589.1	0	1292.3	VDD20589.1 unnamed protein product [Brassica rapa]	-	-	-	-
C06G002940.1	3.20346	5.8708	0	0	UP	191	KOG0672	5.93e-27	106	Inorganic ion transport and metabolism; Cell cycle control, cell division, chromosome partitioning	GO:0006355(regulation of transcription, DNA-templated)	GO:0000785(chromatin),GO:0005634(nucleus)	GO:0003677(DNA binding)	-	XP_013588376.1	3.6e-23	113.6	XP_013588376.1 PREDICTED: putative DNA-binding protein At1g48610 [Brassica oleracea var. oleracea]	Q94AD1|D1861_ARATH	1.33e-44	150	Putative DNA-binding protein At1g48610 OS=Arabidopsis thaliana OX=3702 GN=At1g48610 PE=1 SV=1
C02G019540.1	3.20332	2.98936	4.33488e-63	2.3816e-62	UP	210	-	-	-	-	-	-	-	-	VDD21853.1	3.3e-102	376.3	VDD21853.1 unnamed protein product [Brassica oleracea]	-	-	-	-
A07G003550.1	3.20293	4.43419	0	0	UP	375	-	-	-	-	-	-	-	-	RID52886.1	3e-178	629.8	RID52886.1 hypothetical protein BRARA_G00318 [Brassica rapa]	-	-	-	-
C08G037540.1	3.20178	1.86532	2.23219e-58	1.16243e-57	UP	318	KOG0800	6.58e-148	420	Posttranslational modification, protein turnover, chaperones	-	-	-	K10663 ATL4; E3 ubiquitin-protein ligase ATL4 [EC:2.3.2.27]	XP_013602832.1	8.4e-158	561.6	XP_013602832.1 PREDICTED: E3 ubiquitin-protein ligase ATL4-like [Brassica oleracea var. oleracea]	Q9LY41|ATL4_ARATH	2.79e-147	420	E3 ubiquitin-protein ligase ATL4 OS=Arabidopsis thaliana OX=3702 GN=ATL4 PE=1 SV=1
A01G039690.1	3.20045	5.9449	0	0	UP	182	KOG3142	3.72e-90	263	Intracellular trafficking, secretion, and vesicular transport	-	-	-	-	XP_013646267.1	1.3e-91	340.9	XP_013646267.1 PRA1 family protein F3-like [Brassica napus]	Q9LIC7|PR1F4_ARATH	1.58e-89	263	PRA1 family protein F4 OS=Arabidopsis thaliana OX=3702 GN=PRA1F4 PE=2 SV=1
A03G025430.1	3.20033	0.216751	2.90825e-17	7.13463e-17	UP	326	KOG1384	1.51e-176	493	Translation, ribosomal structure and biogenesis	-	-	-	K10760 IPT; adenylate dimethylallyltransferase (cytokinin synthase) [EC:2.5.1.27 2.5.1.112]	XP_013741068.1	1.4e-179	634	XP_013741068.1 adenylate isopentenyltransferase 8, chloroplastic-like [Brassica napus]	Q9LJL4|IPT8_ARATH	6.4e-176	493	Adenylate isopentenyltransferase 8, chloroplastic OS=Arabidopsis thaliana OX=3702 GN=IPT8 PE=2 SV=1
C07G037780.1	3.20001	6.98492	0	0	UP	469	KOG1321	0	807	Coenzyme transport and metabolism	GO:0006783(heme biosynthetic process)	-	GO:0004325(ferrochelatase activity)	K01772 hemH, FECH; protoporphyrin/coproporphyrin ferrochelatase [EC:4.98.1.1 4.99.1.9]	RQL79898.1	9.2e-270	934.1	RQL79898.1 hypothetical protein DY000_00005854 [Brassica cretica]	P42043|HEMH1_ARATH	0	807	Ferrochelatase-1, chloroplastic/mitochondrial OS=Arabidopsis thaliana OX=3702 GN=FC1 PE=2 SV=1
C01G030870.1	3.19845	4.55225	3.41526e-223	4.51446e-222	UP	291	KOG2966	7.17e-166	462	General function prediction only	GO:0051560(mitochondrial calcium ion homeostasis)	-	-	K20858 MCU; calcium uniporter protein, mitochondrial	CDY31788.1	1.1e-164	584.3	CDY31788.1 BnaC01g27440D [Brassica napus]	Q8VYR0|MCU5_ARATH	4.3e-168	470	Calcium uniporter protein 5, mitochondrial OS=Arabidopsis thaliana OX=3702 GN=At1g57610 PE=2 SV=1
C04G047290.1	3.1977	1.91788	1.01815e-43	4.40227e-43	UP	325	-	-	-	-	-	-	GO:0046983(protein dimerization activity)	-	XP_013633859.1	2.3e-150	537	XP_013633859.1 PREDICTED: transcription factor NAI1 [Brassica oleracea var. oleracea]	Q8S3F1|BH020_ARATH	4.59e-156	442	Transcription factor NAI1 OS=Arabidopsis thaliana OX=3702 GN=NAI1 PE=2 SV=1
C01G043130.1	3.19764	1.89589	2.52235e-49	1.17587e-48	UP	398	KOG0167	0	620	Function unknown	-	-	GO:0005515(protein binding)	-	XP_013682585.1	1.6e-174	617.5	XP_013682585.1 U-box domain-containing protein 7 [Brassica napus]	O22193|PUB4_ARATH	3.63e-30	126	U-box domain-containing protein 4 OS=Arabidopsis thaliana OX=3702 GN=PUB4 PE=1 SV=3
A07G011310.1	3.19755	3.38057	7.11475e-113	5.78018e-112	UP	72	-	-	-	-	-	-	-	-	CDY64688.1	4.7e-32	141.7	CDY64688.1 BnaA07g37170D [Brassica napus]	-	-	-	-
A10G001410.1	3.19748	2.66683	5.24484e-57	2.6911e-56	UP	1177	-	-	-	-	GO:0030244(cellulose biosynthetic process)	GO:0016020(membrane)	GO:0016760(cellulose synthase (UDP-forming) activity)	K00770 E2.4.2.24; 1,4-beta-D-xylan synthase [EC:2.4.2.24]	RID40056.1	0	2351.2	RID40056.1 hypothetical protein BRARA_J00126 [Brassica rapa]	Q9SRW9|CSLD5_ARATH	0	2207	Cellulose synthase-like protein D5 OS=Arabidopsis thaliana OX=3702 GN=CSLD5 PE=2 SV=1
C03G007670.1	3.19726	5.7769	0	0	UP	276	KOG0811	2.21e-165	460	Intracellular trafficking, secretion, and vesicular transport	GO:0016192(vesicle-mediated transport)	GO:0016020(membrane),GO:0016021(integral component of membrane)	-	-	XP_009131563.1	4.5e-91	339.7	XP_009131563.1 PREDICTED: syntaxin-21 [Brassica rapa]	Q39233|SYP21_ARATH	9.37e-165	460	Syntaxin-21 OS=Arabidopsis thaliana OX=3702 GN=SYP21 PE=1 SV=1
A02G006910.1	3.19722	8.88441	0	0	UP	344	KOG0805	0	577	Amino acid transport and metabolism	GO:0006807(nitrogen compound metabolic process)	-	GO:0003824(catalytic activity)	K01501 E3.5.5.1; nitrilase [EC:3.5.5.1]	BAG72074.1	1.3e-204	717.2	BAG72074.1 putative nitrilase [Brassica rapa subsp. pekinensis]	P32962|NRL2_ARATH	0	577	Nitrilase 2 OS=Arabidopsis thaliana OX=3702 GN=NIT2 PE=1 SV=1
C09G035130.1	3.19712	4.83563	0	0	UP	882	KOG1922	0	882	Cytoskeleton; Signal transduction mechanisms	GO:0030036(actin cytoskeleton organization),GO:0045010(actin nucleation)	-	GO:0003779(actin binding),GO:0051015(actin filament binding)	-	XP_013719416.1	0	1348.2	XP_013719416.1 formin-like protein 5 [Brassica napus]	Q94B77|FH5_ARATH	0	882	Formin-like protein 5 OS=Arabidopsis thaliana OX=3702 GN=FH5 PE=2 SV=2
A07G003350.1	3.19694	2.81317	1.25188e-103	9.54405e-103	UP	499	KOG2533	0	755	Carbohydrate transport and metabolism	GO:0055085(transmembrane transport)	GO:0016021(integral component of membrane)	GO:0022857(transmembrane transporter activity)	K13783 SLC37A1_2; MFS transporter, OPA family, solute carrier family 37 (glycerol-3-phosphate transporter), member 1/2	VDC95794.1	4.1e-276	955.3	VDC95794.1 unnamed protein product [Brassica rapa]	Q9SL56|GLPT5_ARATH	0	794	Putative glycerol-3-phosphate transporter 5 OS=Arabidopsis thaliana OX=3702 GN=At2g13100 PE=2 SV=2
A03G022060.1	3.19611	5.94208	0	0	UP	393	KOG4742	1.11e-135	392	General function prediction only	GO:0005975(carbohydrate metabolic process),GO:0006032(chitin catabolic process),GO:0016998(cell wall macromolecule catabolic process)	-	GO:0004568(chitinase activity),GO:0008061(chitin binding)	K20547 CHIB; basic endochitinase B [EC:3.2.1.14]	RID71477.1	3e-229	799.3	RID71477.1 hypothetical protein BRARA_C03413 [Brassica rapa]	Q09023|CHI2_BRANA	2.34e-149	428	Endochitinase CH25 OS=Brassica napus OX=3708 PE=2 SV=1
C03G041940.1	3.19554	6.74706	0	0	UP	194	-	-	-	-	GO:0006355(regulation of transcription, DNA-templated)	GO:0005634(nucleus)	-	K14484 IAA; auxin-responsive protein IAA	XP_013623458.1	9.8e-109	397.9	XP_013623458.1 PREDICTED: auxin-responsive protein IAA19 [Brassica oleracea var. oleracea]	O24409|IAA19_ARATH	1.26e-129	365	Auxin-responsive protein IAA19 OS=Arabidopsis thaliana OX=3702 GN=IAA19 PE=1 SV=2
A03G026400.1	3.19547	2.86098	3.57921e-132	3.24703e-131	UP	572	KOG1176	0	972	Lipid transport and metabolism	-	-	-	K01904 4CL; 4-coumarate--CoA ligase [EC:6.2.1.12]	XP_013720572.1	0	1112.4	XP_013720572.1 4-coumarate--CoA ligase 4 [Brassica napus]	Q9LU36|4CL4_ARATH	0	972	4-coumarate--CoA ligase 4 OS=Arabidopsis thaliana OX=3702 GN=4CL4 PE=1 SV=1
A07G038430.1	3.19486	4.81757	0	0	UP	413	KOG0471	0	813	Carbohydrate transport and metabolism	GO:0005975(carbohydrate metabolic process)	-	GO:0004556(alpha-amylase activity),GO:0043169(cation binding),GO:0005509(calcium ion binding)	K01176 AMY, amyA, malS; alpha-amylase [EC:3.2.1.1]	XP_013717940.1	2.4e-258	896	XP_013717940.1 probable alpha-amylase 2 [Brassica napus]	Q8LFG1|AMY2_ARATH	0	813	Probable alpha-amylase 2 OS=Arabidopsis thaliana OX=3702 GN=AMY2 PE=2 SV=1
C03G014130.1	3.19268	0.68607	5.75937e-29	1.9119e-28	UP	847	KOG1922	0	1163	Cytoskeleton; Signal transduction mechanisms	GO:0030036(actin cytoskeleton organization),GO:0045010(actin nucleation)	-	GO:0003779(actin binding),GO:0051015(actin filament binding)	-	CDY43811.1	0	1344.7	CDY43811.1 BnaC03g14440D [Brassica napus]	Q94B77|FH5_ARATH	0	1163	Formin-like protein 5 OS=Arabidopsis thaliana OX=3702 GN=FH5 PE=2 SV=2
C04G020220.1	3.1923	7.45051	0	0	UP	456	-	-	-	-	-	-	GO:0005515(protein binding)	-	CDY15789.1	4.5e-237	825.5	CDY15789.1 BnaC04g15350D [Brassica napus]	Q94B55|XB31_ARATH	0	857	Putative E3 ubiquitin-protein ligase XBAT31 OS=Arabidopsis thaliana OX=3702 GN=XBAT31 PE=2 SV=1
A06G001150.1	3.1919	1.11327	8.68414e-18	2.16833e-17	UP	818	KOG0103	0	1499	Posttranslational modification, protein turnover, chaperones	-	-	GO:0005524(ATP binding),GO:0140662(ATP-dependent protein folding chaperone)	K09489 HSPA4; heat shock 70kDa protein 4	CDY24089.1	0	1576.2	CDY24089.1 BnaA06g00870D [Brassica napus]	Q9S7C0|HSP7O_ARATH	0	1499	Heat shock 70 kDa protein 14 OS=Arabidopsis thaliana OX=3702 GN=HSP70-14 PE=1 SV=1
A07G022090.1	3.19081	2.39641	5.89914e-48	2.69735e-47	UP	1923	KOG0916	0	2976	Cell wall/membrane/envelope biogenesis	GO:0006075((1->3)-beta-D-glucan biosynthetic process)	GO:0000148(1,3-beta-D-glucan synthase complex),GO:0016020(membrane)	GO:0003843(1,3-beta-D-glucan synthase activity)	K11000 CALS; callose synthase [EC:2.4.1.-]	XP_013648321.1	0	3807.7	XP_013648321.1 putative callose synthase 6 [Brassica napus]	Q9LYS6|CALS6_ARATH	0	3697	Putative callose synthase 6 OS=Arabidopsis thaliana OX=3702 GN=CALS6 PE=3 SV=2
C06G013480.1	3.19007	2.01159	1.06039e-64	5.93419e-64	UP	668	KOG0747	0	1281	Carbohydrate transport and metabolism	GO:0009225(nucleotide-sugar metabolic process)	-	GO:0008460(dTDP-glucose 4,6-dehydratase activity)	K12450 RHM; UDP-glucose 4,6-dehydratase [EC:4.2.1.76]	VDD61223.1	0	1375.5	VDD61223.1 unnamed protein product [Brassica oleracea]	Q9LPG6|RHM2_ARATH	0	1281	Trifunctional UDP-glucose 4,6-dehydratase/UDP-4-keto-6-deoxy-D-glucose 3,5-epimerase/UDP-4-keto-L-rhamnose-reductase RHM2 OS=Arabidopsis thaliana OX=3702 GN=RHM2 PE=1 SV=1
A03G045660.1	3.1888	6.6219	0	0	UP	863	KOG1329	0	1552	Lipid transport and metabolism	GO:0046470(phosphatidylcholine metabolic process)	GO:0016020(membrane)	GO:0004630(phospholipase D activity),GO:0005509(calcium ion binding),GO:0003824(catalytic activity)	K01115 PLD1_2; phospholipase D1/2 [EC:3.1.4.4]	XP_009138388.1	0	1783.5	XP_009138388.1 PREDICTED: phospholipase D delta-like [Brassica rapa]	Q9C5Y0|PLDD1_ARATH	0	1543	Phospholipase D delta OS=Arabidopsis thaliana OX=3702 GN=PLDDELTA PE=1 SV=2
C06G042170.1	3.18757	4.8496	5.79523e-253	8.5462e-252	UP	749	KOG2238	0	1119	General function prediction only	-	-	-	-	XP_013592313.1	0	1474.1	XP_013592313.1 PREDICTED: testis-expressed sequence 2 protein-like [Brassica oleracea var. oleracea]	Q6ZPJ0|TEX2_MOUSE	2.44e-18	94	Testis-expressed protein 2 OS=Mus musculus OX=10090 GN=Tex2 PE=1 SV=2
A09G043800.1	3.18713	3.7623	1.94892e-154	1.97552e-153	UP	144	-	-	-	-	GO:0006355(regulation of transcription, DNA-templated)	-	GO:0003700(DNA-binding transcription factor activity),GO:0003677(DNA binding)	-	XP_009115597.1	7.8e-79	298.1	XP_009115597.1 PREDICTED: ethylene-responsive transcription factor ERF019 isoform X1 [Brassica rapa]	O80542|ERF19_ARATH	1.86e-80	236	Ethylene-responsive transcription factor ERF019 OS=Arabidopsis thaliana OX=3702 GN=ERF019 PE=2 SV=1
A06G010980.1	3.18675	0.28242	1.82151e-28	5.98248e-28	UP	465	-	-	-	-	-	-	-	-	RQL98790.1	6.6e-87	326.6	RQL98790.1 hypothetical protein DY000_00025192 [Brassica cretica]	-	-	-	-
C04G001340.1	3.18618	1.5874	3.28306e-39	1.31804e-38	UP	134	KOG0537	1.99e-75	221	Energy production and conversion	-	-	-	K23490 CYB5; cytochrome b5	XP_009142617.1	7.1e-74	281.6	XP_009142617.1 PREDICTED: cytochrome B5 [Brassica rapa]	Q9ZNV4|CYB5C_ARATH	8.46e-75	221	Cytochrome B5 isoform C OS=Arabidopsis thaliana OX=3702 GN=CYTB5-C PE=1 SV=1
C03G053250.1	3.18542	6.67642	0	0	UP	484	KOG1347	0	852	General function prediction only	GO:0055085(transmembrane transport),GO:1990961(xenobiotic detoxification by transmembrane export across the plasma membrane)	GO:0016020(membrane)	GO:0015297(antiporter activity),GO:0042910(xenobiotic transmembrane transporter activity)	K03327 TC.MATE, SLC47A, norM, mdtK, dinF; multidrug resistance protein, MATE family	XP_013628759.1	4e-276	955.3	XP_013628759.1 PREDICTED: protein TRANSPARENT TESTA 12-like [Brassica oleracea var. oleracea]	Q9FKQ1|DTX27_ARATH	0	852	Protein DETOXIFICATION 27 OS=Arabidopsis thaliana OX=3702 GN=DTX27 PE=2 SV=1
A01G003580.1	3.1853	0.911233	1.0862e-23	3.18972e-23	UP	143	-	-	-	-	GO:0009733(response to auxin)	-	-	K14488 SAUR; SAUR family protein	XP_022546189.1	6.2e-76	288.5	XP_022546189.1 auxin-responsive protein SAUR50-like [Brassica napus]	O65695|SAU50_ARATH	5.18e-18	77	Auxin-responsive protein SAUR50 OS=Arabidopsis thaliana OX=3702 GN=SAUR50 PE=1 SV=1
A05G042690.1	3.18523	6.94526	0	0	UP	344	KOG1196	0	604	General function prediction only	-	-	GO:0016491(oxidoreductase activity),GO:0016628(oxidoreductase activity, acting on the CH-CH group of donors, NAD or NADP as acceptor)	K08070 E1.3.1.74; 2-alkenal reductase [EC:1.3.1.74]	XP_013732339.1	2.1e-199	699.9	XP_013732339.1 NADPH-dependent oxidoreductase 2-alkenal reductase [Brassica napus]	Q39172|AER_ARATH	0	598	NADPH-dependent oxidoreductase 2-alkenal reductase OS=Arabidopsis thaliana OX=3702 GN=AER PE=1 SV=1
A07G017300.1	3.18424	8.37598	0	0	UP	148	-	-	-	-	-	-	GO:0022857(transmembrane transporter activity)	-	XP_009124363.1	2e-77	293.5	XP_009124363.1 PREDICTED: outer envelope pore protein 16-1, chloroplastic [Brassica rapa]	Q9ZV24|OP161_ARATH	2.63e-94	271	Outer envelope pore protein 16-1, chloroplastic OS=Arabidopsis thaliana OX=3702 GN=OEP161 PE=1 SV=1
C07G029770.1	3.18371	1.13305	3.5665e-37	1.38485e-36	UP	166	-	-	-	-	-	-	-	-	XP_013596011.1	9.9e-94	347.8	XP_013596011.1 PREDICTED: F-box protein PP2-B10-like [Brassica oleracea var. oleracea]	Q9ZVQ6|P2B10_ARATH	7.33e-76	230	F-box protein PP2-B10 OS=Arabidopsis thaliana OX=3702 GN=PP2B10 PE=1 SV=1
C06G027450.1	3.18364	7.5976	0	0	UP	458	-	-	-	-	-	-	-	-	XP_013588133.1	8.4e-276	954.1	XP_013588133.1 PREDICTED: epidermis-specific secreted glycoprotein EP1-like [Brassica oleracea var. oleracea]	Q9ZVA1|EP1L1_ARATH	0	809	EP1-like glycoprotein 1 OS=Arabidopsis thaliana OX=3702 GN=At1g78820 PE=2 SV=1
A09G043410.1	3.17954	1.97058	2.91446e-43	1.25181e-42	UP	130	KOG3430	1.7e-82	239	Cytoskeleton	GO:0007017(microtubule-based process)	GO:0030286(dynein complex)	-	K10418 DYNLL; dynein light chain LC8-type	XP_009115551.1	8.1e-67	258.1	XP_009115551.1 PREDICTED: dynein light chain 1, cytoplasmic-like [Brassica rapa]	Q86A88|DYL_DICDI	1.06e-20	82.8	Dynein light chain, cytoplasmic OS=Dictyostelium discoideum OX=44689 GN=dlcB PE=3 SV=1
C08G037640.1	3.17861	0.428132	4.33573e-25	1.31708e-24	UP	241	-	-	-	-	-	-	GO:0009055(electron transfer activity)	-	XP_013711862.1	1.8e-72	277.7	XP_013711862.1 uclacyanin-3-like [Brassica napus]	Q96316|BCB3_ARATH	2.35e-61	194	Uclacyanin-3 OS=Arabidopsis thaliana OX=3702 GN=UCC3 PE=2 SV=1
C02G040520.1	3.17714	0.37058	6.85549e-15	1.56073e-14	UP	103	-	-	-	-	-	-	-	-	-	-	-	-	-	-	-	-
A03G016960.1	3.17681	4.40012	4.16806e-283	6.80006e-282	UP	141	KOG0027	1.07e-74	220	Signal transduction mechanisms	-	-	GO:0005509(calcium ion binding)	K13448 CML; calcium-binding protein CML	VDC81183.1	2.9e-70	269.6	VDC81183.1 unnamed protein product [Brassica rapa]	Q9SGI8|CML40_ARATH	4.52e-74	220	Probable calcium-binding protein CML40 OS=Arabidopsis thaliana OX=3702 GN=CML40 PE=2 SV=1
A07G000420.1	3.17653	6.92338	0	0	UP	1124	KOG1021	0	1058	Cell wall/membrane/envelope biogenesis; Extracellular structures; Carbohydrate transport and metabolism	-	-	-	K20888 MUR3; xyloglucan galactosyltransferase MUR3 [EC:2.4.1.-]	XP_009102037.1	0	1138.3	XP_009102037.1 PREDICTED: xyloglucan galactosyltransferase MUR3 [Brassica rapa]	Q7XJ98|MUR3_ARATH	0	1087	Xyloglucan galactosyltransferase MUR3 OS=Arabidopsis thaliana OX=3702 GN=MUR3 PE=1 SV=1
A03G035330.1	3.17581	6.58971	0	0	UP	467	KOG0157	0	859	Secondary metabolites biosynthesis, transport and catabolism; Lipid transport and metabolism	-	-	GO:0004497(monooxygenase activity),GO:0005506(iron ion binding),GO:0016705(oxidoreductase activity, acting on paired donors, with incorporation or reduction of molecular oxygen),GO:0020037(heme binding)	K09843 CYP707A; (+)-abscisic acid 8'-hydroxylase [EC:1.14.14.137]	XP_013716072.1	3e-273	945.7	XP_013716072.1 abscisic acid 8'-hydroxylase 1 [Brassica napus]	Q949P1|ABAH1_ARATH	0	917	Abscisic acid 8'-hydroxylase 1 OS=Arabidopsis thaliana OX=3702 GN=CYP707A1 PE=1 SV=1
C09G002080.1	3.1758	4.98258	0	0	UP	602	KOG0698	0	589	Signal transduction mechanisms	-	-	GO:0004722(protein serine/threonine phosphatase activity)	-	XP_022569937.1	2.4e-206	723.8	XP_022569937.1 probable protein phosphatase 2C 73 [Brassica napus]	Q0WRB2|P2C73_ARATH	0	635	Probable protein phosphatase 2C 73 OS=Arabidopsis thaliana OX=3702 GN=PPC6-7 PE=2 SV=1
C04G053350.1	3.17414	8.21571	0	0	UP	367	KOG0698	0	565	Signal transduction mechanisms	GO:0006470(protein dephosphorylation)	-	GO:0004722(protein serine/threonine phosphatase activity)	-	XP_013744276.1	3.3e-206	722.6	XP_013744276.1 probable protein phosphatase 2C 25 [Brassica napus]	O80871|P2C25_ARATH	0	565	Probable protein phosphatase 2C 25 OS=Arabidopsis thaliana OX=3702 GN=At2g30020 PE=1 SV=1
A09G007670.1	3.17413	10.0369	0	0	UP	647	KOG0101	0	1287	Posttranslational modification, protein turnover, chaperones	-	-	GO:0005524(ATP binding),GO:0140662(ATP-dependent protein folding chaperone)	K03283 HSPA1s; heat shock 70kDa protein 1/2/6/8	XP_013661106.1	0	1233.8	XP_013661106.1 probable mediator of RNA polymerase II transcription subunit 37e [Brassica napus]	P22953|MD37E_ARATH	0	1287	Probable mediator of RNA polymerase II transcription subunit 37e OS=Arabidopsis thaliana OX=3702 GN=MED37E PE=1 SV=3
C04G045700.1	3.17392	3.63852	3.94943e-141	3.72988e-140	UP	334	KOG2922	0	570	Function unknown	GO:0015693(magnesium ion transport)	GO:0016021(integral component of membrane)	GO:0015095(magnesium ion transmembrane transporter activity)	K22733 NIPA, SLC57A2S; magnesium transporter	XP_013633938.1	5.7e-181	638.6	XP_013633938.1 PREDICTED: probable magnesium transporter NIPA6 [Brassica oleracea var. oleracea]	Q8GWX2|NIPA6_ARATH	0	626	Probable magnesium transporter NIPA6 OS=Arabidopsis thaliana OX=3702 GN=At2g21120 PE=2 SV=1
A03G012530.1	3.17358	6.0429	0	0	UP	270	-	-	-	-	GO:0009734(auxin-activated signaling pathway)	GO:0016021(integral component of membrane)	-	-	VDC80718.1	5.6e-147	525.4	VDC80718.1 unnamed protein product [Brassica rapa]	Q8S8Q6|TET8_ARATH	2.18e-159	446	Tetraspanin-8 OS=Arabidopsis thaliana OX=3702 GN=TET8 PE=2 SV=1
A01G016370.1	3.17286	4.86962	0	0	UP	489	KOG1347	0	775	General function prediction only	GO:0055085(transmembrane transport),GO:1990961(xenobiotic detoxification by transmembrane export across the plasma membrane)	GO:0016020(membrane)	GO:0015297(antiporter activity),GO:0042910(xenobiotic transmembrane transporter activity)	K03327 TC.MATE, SLC47A, norM, mdtK, dinF; multidrug resistance protein, MATE family	XP_009139376.1	1.7e-271	939.9	XP_009139376.1 PREDICTED: protein DETOXIFICATION 35-like [Brassica rapa]	F4JTB3|DTX35_ARATH	0	841	Protein DETOXIFICATION 35 OS=Arabidopsis thaliana OX=3702 GN=DTX35 PE=1 SV=1
A10G020080.1	3.17164	3.51033	1.93054e-123	1.66821e-122	UP	1050	-	-	-	-	-	-	-	-	XP_013683124.1	0	1962.2	XP_013683124.1 protein QUIRKY-like [Brassica napus]	B8XCH5|QKY_ARATH	0	851	Protein QUIRKY OS=Arabidopsis thaliana OX=3702 GN=QKY PE=2 SV=1
A02G043160.1	3.17119	0.555043	3.85375e-22	1.08691e-21	UP	466	KOG1303	0	908	Amino acid transport and metabolism	-	-	-	K24917 AAP; amino acid permease	NP_001302769.1	9.4e-267	924.1	NP_001302769.1 amino acid permease 4 [Brassica napus]	Q9FN04|AAP4_ARATH	0	908	Amino acid permease 4 OS=Arabidopsis thaliana OX=3702 GN=AAP4 PE=1 SV=1
C08G026190.1	3.17083	3.35247	3.63906e-148	3.56853e-147	UP	149	-	-	-	-	-	-	-	-	CDY44983.1	9.9e-85	317.8	CDY44983.1 BnaCnng12130D [Brassica napus]	-	-	-	-
C03G012370.1	3.16969	4.65586	2.13917e-167	2.29949e-166	UP	415	KOG0583	0	790	Signal transduction mechanisms	GO:0006468(protein phosphorylation),GO:0007165(signal transduction)	-	GO:0004672(protein kinase activity),GO:0005524(ATP binding)	-	RID69061.1	5e-235	818.5	RID69061.1 hypothetical protein BRARA_C01182 [Brassica rapa]	Q94CG0|CIPKL_ARATH	0	803	CBL-interacting serine/threonine-protein kinase 21 OS=Arabidopsis thaliana OX=3702 GN=CIPK21 PE=1 SV=1
C05G037430.1	3.16828	4.64257	4.60371e-294	7.77245e-293	UP	529	KOG2178	1.97e-82	275	Carbohydrate transport and metabolism	GO:0006741(NADP biosynthetic process),GO:0019674(NAD metabolic process)	-	GO:0003951(NAD+ kinase activity)	K00858 ppnK, NADK; NAD+ kinase [EC:2.7.1.23]	XP_013638728.1	9.5e-311	1070.5	XP_013638728.1 PREDICTED: NAD(H) kinase 1-like isoform X2 [Brassica oleracea var. oleracea]	Q56YN3|NADK1_ARATH	0	921	NAD(H) kinase 1 OS=Arabidopsis thaliana OX=3702 GN=NADK1 PE=1 SV=2
C04G011220.1	3.16802	3.05847	4.93854e-84	3.24444e-83	UP	339	KOG2938	1.58e-173	485	Nucleotide transport and metabolism	-	-	GO:0016799(hydrolase activity, hydrolyzing N-glycosyl compounds)	K01240 URH1; uridine nucleosidase [EC:3.2.2.3]	XP_013633604.1	4.1e-195	685.6	XP_013633604.1 PREDICTED: uridine nucleosidase 1-like [Brassica oleracea var. oleracea]	Q9SJM7|URH1_ARATH	0	620	Uridine nucleosidase 1 OS=Arabidopsis thaliana OX=3702 GN=URH1 PE=1 SV=2
C06G048350.1	3.16786	4.5822	3.89074557869374e-310	6.88696372330104e-309	UP	484	KOG1305	0	847	Amino acid transport and metabolism	-	-	-	-	XP_013726936.1	2.1e-229	800	XP_013726936.1 amino acid transporter AVT6E [Brassica napus]	Q9M8L9|AVT6E_ARATH	0	847	Amino acid transporter AVT6E OS=Arabidopsis thaliana OX=3702 GN=AVT6E PE=2 SV=1
C07G046880.1	3.16754	7.08666	0	0	UP	464	KOG0189	0	612	Amino acid transport and metabolism	GO:0019419(sulfate reduction)	-	GO:0003824(catalytic activity),GO:0016671(oxidoreductase activity, acting on a sulfur group of donors, disulfide as acceptor)	K05907 APR; adenylyl-sulfate reductase (glutathione) [EC:1.8.4.9]	XP_013598605.1	1.8e-262	909.8	XP_013598605.1 PREDICTED: 5'-adenylylsulfate reductase 3, chloroplastic-like [Brassica oleracea var. oleracea]	P92980|APR3_ARATH	0	835	5'-adenylylsulfate reductase 3, chloroplastic OS=Arabidopsis thaliana OX=3702 GN=APR3 PE=2 SV=2
A01G019090.1	3.16749	2.20042	9.74166e-56	4.92323e-55	UP	299	-	-	-	-	-	-	-	-	CDY49659.1	4.2e-167	592.4	CDY49659.1 BnaC09g41370D [Brassica napus]	-	-	-	-
C03G022580.1	3.16737	4.75185	7.1929e-229	9.71432e-228	UP	393	KOG1187	0	707	Signal transduction mechanisms	GO:0006468(protein phosphorylation)	-	GO:0004672(protein kinase activity),GO:0005524(ATP binding)	-	XP_013716914.1	1.8e-226	790	XP_013716914.1 serine/threonine-protein kinase BIK1-like [Brassica napus]	O48814|BIK1_ARATH	0	707	Serine/threonine-protein kinase BIK1 OS=Arabidopsis thaliana OX=3702 GN=BIK1 PE=1 SV=1
C06G001700.1	3.16732	5.49434	0	0	UP	484	KOG1347	0	915	General function prediction only	GO:0055085(transmembrane transport),GO:1990961(xenobiotic detoxification by transmembrane export across the plasma membrane)	GO:0016020(membrane)	GO:0015297(antiporter activity),GO:0042910(xenobiotic transmembrane transporter activity)	K03327 TC.MATE, SLC47A, norM, mdtK, dinF; multidrug resistance protein, MATE family	XP_013587769.1	3.6e-269	932.2	XP_013587769.1 PREDICTED: protein TRANSPARENT TESTA 12 [Brassica oleracea var. oleracea]	Q9SX83|DTX33_ARATH	0	915	Protein DETOXIFICATION 33 OS=Arabidopsis thaliana OX=3702 GN=DTX33 PE=2 SV=1
C03G027770.1	3.16689	4.7132	0	0	UP	169	KOG3173	2.18e-78	231	General function prediction only	-	-	GO:0003677(DNA binding),GO:0008270(zinc ion binding)	-	XP_013625466.1	7.6e-57	225.3	XP_013625466.1 PREDICTED: zinc finger A20 and AN1 domain-containing stress-associated protein 3 [Brassica oleracea var. oleracea]	Q9ZNU9|SAP3_ARATH	9.25e-78	231	Zinc finger A20 and AN1 domain-containing stress-associated protein 3 OS=Arabidopsis thaliana OX=3702 GN=SAP3 PE=2 SV=1
A05G010710.1	3.16567	0.888624	2.69709e-28	8.82608e-28	UP	637	-	-	-	-	-	-	-	-	XP_009143725.1	0	1199.1	XP_009143725.1 PREDICTED: uncharacterized protein LOC103867406 [Brassica rapa]	P29503|NEUR_DROME	2.31e-09	64.3	Protein neuralized OS=Drosophila melanogaster OX=7227 GN=neur PE=1 SV=2
A10G019420.1	3.1655	4.3848	2.46658e-288	4.07176e-287	UP	888	KOG2938	0	1569	Nucleotide transport and metabolism	-	-	GO:0016799(hydrolase activity, hydrolyzing N-glycosyl compounds)	-	RID41757.1	0	1788.9	RID41757.1 hypothetical protein BRARA_J01692 [Brassica rapa]	B5Y231|RIHC_KLEP3	1.28e-09	63.9	Non-specific ribonucleoside hydrolase RihC OS=Klebsiella pneumoniae (strain 342) OX=507522 GN=rihC PE=3 SV=1
C01G010640.1	3.16533	-0.20279	7.4463e-14	1.63852e-13	UP	295	-	-	-	-	GO:0009116(nucleoside metabolic process)	-	GO:0003824(catalytic activity)	-	XP_013670959.1	3e-162	576.2	XP_013670959.1 bark storage protein A [Brassica napus]	Q07469|BSPA_POPDE	2.99e-40	145	Bark storage protein A OS=Populus deltoides OX=3696 GN=BSPA PE=2 SV=1
A07G003230.1	3.16428	3.66808	3.44563e-154	3.48423e-153	UP	409	KOG1187	0	699	Signal transduction mechanisms	GO:0006468(protein phosphorylation)	-	GO:0004672(protein kinase activity)	-	XP_009121148.1	1.5e-212	743.8	XP_009121148.1 PREDICTED: probable serine/threonine-protein kinase NAK [Brassica rapa]	Q9SII6|PIX13_ARATH	0	694	Probable serine/threonine-protein kinase PIX13 OS=Arabidopsis thaliana OX=3702 GN=PIX13 PE=1 SV=2
C03G045040.1	3.16364	4.34239	5.93816e-260	8.98728e-259	UP	449	-	-	-	-	-	-	-	-	XP_013622925.1	9.8e-245	850.9	XP_013622925.1 PREDICTED: uncharacterized protein LOC106328929 [Brassica oleracea var. oleracea]	-	-	-	-
C09G000680.1	3.16052	0.0106832	5.35316e-13	1.14568e-12	UP	269	-	-	-	-	-	-	GO:0003824(catalytic activity)	K07517 ECI1_2; Delta3-Delta2-enoyl-CoA isomerase [EC:5.3.3.8]	CDY19969.1	6.4e-143	511.9	CDY19969.1 BnaA09g02820D [Brassica napus]	O04469|ECI1_ARATH	2.17e-135	384	Enoyl-CoA delta isomerase 1, peroxisomal OS=Arabidopsis thaliana OX=3702 GN=ECI1 PE=1 SV=1
A02G044960.1	3.15958	4.04701	1.45212e-255	2.15872e-254	UP	332	KOG1567	0	677	Nucleotide transport and metabolism	GO:0009263(deoxyribonucleotide biosynthetic process)	-	GO:0016491(oxidoreductase activity)	K10808 RRM2; ribonucleoside-diphosphate reductase subunit M2 [EC:1.17.4.1]	XP_013685906.1	2.6e-194	682.9	XP_013685906.1 ribonucleoside-diphosphate reductase small chain C [Brassica napus]	Q9LSD0|RIR2C_ARATH	0	677	Ribonucleoside-diphosphate reductase small chain C OS=Arabidopsis thaliana OX=3702 GN=TSO2 PE=1 SV=1
C07G010260.1	3.15954	4.61536	1.77244e-254	2.62642e-253	UP	148	KOG3398	9.07e-97	276	Transcription	-	-	GO:0003677(DNA binding)	K03627 MBF1; putative transcription factor	XP_018487238.1	2.5e-72	276.6	XP_018487238.1 PREDICTED: multiprotein-bridging factor 1c [Raphanus sativus]	Q9LV58|MBF1C_ARATH	3.85e-96	276	Multiprotein-bridging factor 1c OS=Arabidopsis thaliana OX=3702 GN=MBF1C PE=1 SV=1
C08G051220.1	3.15858	8.69167	0	0	UP	325	-	-	-	-	GO:0006952(defense response)	-	-	-	XP_013604647.1	6.6e-118	429.1	XP_013604647.1 PREDICTED: translation initiation factor IF-2 [Brassica oleracea var. oleracea]	O04023|SRC2_ARATH	8.18e-145	414	Protein SRC2 homolog OS=Arabidopsis thaliana OX=3702 GN=SRC2 PE=1 SV=1
C08G010570.1	3.15827	4.15425	3.00216e-223	3.97411e-222	UP	527	KOG1021	0	667	Cell wall/membrane/envelope biogenesis; Extracellular structures; Carbohydrate transport and metabolism	GO:0006486(protein glycosylation)	-	GO:0016757(glycosyltransferase activity)	K18789 XGD1; xylogalacturonan beta-1,3-xylosyltransferase [EC:2.4.2.41]	XP_013712623.1	7.1e-279	964.5	XP_013712623.1 xylogalacturonan beta-1,3-xylosyltransferase-like [Brassica napus]	Q94AA9|XGD1_ARATH	0	843	Xylogalacturonan beta-1,3-xylosyltransferase OS=Arabidopsis thaliana OX=3702 GN=XGD1 PE=1 SV=2
C03G006520.1	3.15786	5.45056	0	0	UP	500	-	-	-	-	GO:0006952(defense response),GO:0006629(lipid metabolic process)	-	GO:0052689(carboxylic ester hydrolase activity)	-	RID68490.1	8.2e-277	957.6	RID68490.1 hypothetical protein BRARA_C00642 [Brassica rapa]	Q4F883|SG101_ARATH	8.78e-178	513	Senescence-associated carboxylesterase 101 OS=Arabidopsis thaliana OX=3702 GN=SAG101 PE=1 SV=1
A03G042330.1	3.15716	5.42879	0	0	UP	303	KOG1502	0	577	Defense mechanisms	-	-	-	-	XP_009137924.1	7.9e-174	614.8	XP_009137924.1 PREDICTED: cinnamoyl-CoA reductase-like SNL6 [Brassica rapa]	Q0JKZ0|SNL6_ORYSJ	1.24e-52	179	Cinnamoyl-CoA reductase-like SNL6 OS=Oryza sativa subsp. japonica OX=39947 GN=SNL6 PE=3 SV=1
A10G026360.1	3.15682	4.32632	0	0	UP	474	-	-	-	-	-	-	GO:0005515(protein binding)	-	XP_013715641.1	2.7e-213	746.5	XP_013715641.1 altered inheritance of mitochondria protein 3-like [Brassica napus]	-	-	-	-
C06G011710.1	3.15627	5.70127	5.5383e-272	8.72036e-271	UP	551	KOG1176	0	1008	Lipid transport and metabolism	-	-	-	K01904 4CL; 4-coumarate--CoA ligase [EC:6.2.1.12]	XP_013592034.1	0	1078.9	XP_013592034.1 PREDICTED: 4-coumarate--CoA ligase 1 [Brassica oleracea var. oleracea]	Q42524|4CL1_ARATH	0	1008	4-coumarate--CoA ligase 1 OS=Arabidopsis thaliana OX=3702 GN=4CL1 PE=1 SV=1
C05G019630.1	3.15599	5.27252	4.80089e-298	8.22295e-297	UP	154	KOG0027	7.11e-86	249	Signal transduction mechanisms	-	-	GO:0005509(calcium ion binding)	K13448 CML; calcium-binding protein CML	XP_013583892.1	6e-85	318.5	XP_013583892.1 PREDICTED: probable calcium-binding protein CML44 [Brassica oleracea var. oleracea]	Q9LPK5|CML44_ARATH	3.02e-85	249	Probable calcium-binding protein CML44 OS=Arabidopsis thaliana OX=3702 GN=CML44 PE=2 SV=2
A06G018830.1	3.15587	1.64719	9.50509e-45	4.16696e-44	UP	183	-	-	-	-	-	-	GO:0005515(protein binding)	-	CDY48161.1	2.8e-81	306.6	CDY48161.1 BnaA06g16720D [Brassica napus]	-	-	-	-
A05G029630.1	3.1553	2.09801	5.42614e-62	2.93767e-61	UP	349	KOG0143	0	669	Secondary metabolites biosynthesis, transport and catabolism; General function prediction only	-	-	-	-	XP_013749347.1	1.6e-210	736.9	XP_013749347.1 flavonol synthase/flavanone 3-hydroxylase [Brassica napus]	Q9SRM3|DIOX6_ARATH	6.83e-59	198	Probable 2-oxoglutarate-dependent dioxygenase At3g111800 OS=Arabidopsis thaliana OX=3702 GN=At3g11180 PE=2 SV=1
A02G005170.1	3.15369	-0.0653665	1.57033e-16	3.76867e-16	UP	279	KOG2615	4.89e-92	283	General function prediction only	-	-	-	-	RID73364.1	3.3e-118	429.9	RID73364.1 hypothetical protein BRARA_B00517 [Brassica rapa]	Q8RWN2|ZIF1_ARATH	5.82e-104	314	Protein ZINC INDUCED FACILITATOR 1 OS=Arabidopsis thaliana OX=3702 GN=ZIF1 PE=1 SV=2
C02G027460.1	3.15342	6.78516	0	0	UP	272	-	-	-	-	-	-	-	K13464 JAZ; jasmonate ZIM domain-containing protein	XP_013672291.1	5.1e-148	528.9	XP_013672291.1 protein TIFY 11B [Brassica napus]	Q9C9E3|TI11B_ARATH	2.84e-135	385	Protein TIFY 11B OS=Arabidopsis thaliana OX=3702 GN=TIFY11B PE=1 SV=1
A01G002270.1	3.15102	1.05981	5.14799e-19	1.33288e-18	UP	123	-	-	-	-	-	-	-	-	VDC73723.1	3.6e-64	249.2	VDC73723.1 unnamed protein product [Brassica rapa]	-	-	-	-
A05G040430.1	3.15066	0.0465876	6.19071e-19	1.5989e-18	UP	699	KOG0198	0	1192	Signal transduction mechanisms	GO:0006468(protein phosphorylation)	-	GO:0004672(protein kinase activity),GO:0005524(ATP binding)	-	RID64374.1	0	1360.1	RID64374.1 hypothetical protein BRARA_E03316 [Brassica rapa]	O22042|M3K3_ARATH	0	1192	Mitogen-activated protein kinase kinase kinase 3 OS=Arabidopsis thaliana OX=3702 GN=ANP3 PE=1 SV=1
A08G000440.1	3.15003	1.36983	3.37461e-48	1.5481e-47	UP	1165	-	-	-	-	GO:0006468(protein phosphorylation)	-	GO:0005515(protein binding),GO:0004672(protein kinase activity),GO:0005524(ATP binding)	-	CDY42373.1	0	1429.5	CDY42373.1 BnaA08g00410D [Brassica napus]	Q9ZWC8|BRL1_ARATH	0	2055	Serine/threonine-protein kinase BRI1-like 1 OS=Arabidopsis thaliana OX=3702 GN=BRL1 PE=1 SV=1
C08G047700.1	3.14993	3.97715	9.85719e-224	1.30748e-222	UP	484	KOG1386	0	666	Nucleotide transport and metabolism	-	-	GO:0016787(hydrolase activity)	K01510 ENTPD1_3_8, CD39; apyrase [EC:3.6.1.5]	XP_013602130.1	6.3e-282	974.5	XP_013602130.1 PREDICTED: probable apyrase 5 [Brassica oleracea var. oleracea]	Q6NQA8|APY5_ARATH	0	666	Probable apyrase 5 OS=Arabidopsis thaliana OX=3702 GN=APY5 PE=2 SV=1
C03G007000.1	3.14902	3.61856	5.89978e-116	4.87746e-115	UP	535	-	-	-	-	-	-	-	K23280 RRT; rhamnogalacturonan I rhamnosyltransferase [EC:2.4.1.351]	XP_009131492.1	0	1103.6	XP_009131492.1 PREDICTED: uncharacterized protein At1g04910-like isoform X1 [Brassica rapa]	Q4V398|RRT1_ARATH	0	984	Rhamnogalacturonan I rhamnosyltransferase 1 OS=Arabidopsis thaliana OX=3702 GN=RRT1 PE=1 SV=1
A10G004640.1	3.14869	5.27531	0	0	UP	392	-	-	-	-	GO:0006355(regulation of transcription, DNA-templated)	-	GO:0003700(DNA-binding transcription factor activity)	-	VDD17020.1	1.4e-175	620.9	VDD17020.1 unnamed protein product [Brassica rapa]	Q04088|POF21_ARATH	1.32e-164	469	Probable transcription factor PosF21 OS=Arabidopsis thaliana OX=3702 GN=POSF21 PE=2 SV=1
C03G053150.1	3.14822	6.11807	0	0	UP	503	-	-	-	-	-	-	-	-	XP_013630548.1	7.7e-291	1004.2	XP_013630548.1 PREDICTED: uncharacterized protein At1g04910 [Brassica oleracea var. oleracea]	Q0WUZ5|OFT39_ARATH	0	962	O-fucosyltransferase 39 OS=Arabidopsis thaliana OX=3702 GN=OFUT39 PE=2 SV=1
A02G043220.1	3.14762	-0.0762321	9.39665e-19	2.41567e-18	UP	366	KOG1327	0	643	Signal transduction mechanisms	GO:0070534(protein K63-linked ubiquitination)	-	GO:0061630(ubiquitin protein ligase activity)	K16280 RGLG; E3 ubiquitin-protein ligase RGLG [EC:2.3.2.27]	XP_018512440.1	2.6e-211	739.6	XP_018512440.1 PREDICTED: E3 ubiquitin-protein ligase RGLG1-like isoform X2 [Brassica rapa]	Q8RX26|RGLG3_ARATH	0	694	E3 ubiquitin-protein ligase RGLG3 OS=Arabidopsis thaliana OX=3702 GN=RGLG3 PE=1 SV=1
A05G042710.1	3.14705	2.66029	3.13979e-91	2.18991e-90	UP	613	KOG0742	0	1096	Posttranslational modification, protein turnover, chaperones	GO:0007005(mitochondrion organization)	GO:0005739(mitochondrion)	GO:0005524(ATP binding),GO:0016887(ATP hydrolysis activity)	K17681 ATAD3A_B; ATPase family AAA domain-containing protein 3A/B	XP_009130329.1	2.9e-255	886.3	XP_009130329.1 PREDICTED: ATPase family AAA domain-containing protein 3-A-like [Brassica rapa]	Q6NVR9|ATAD3_XENTR	4.09e-116	361	ATPase family AAA domain-containing protein 3 OS=Xenopus tropicalis OX=8364 GN=atad3 PE=2 SV=1
C08G011210.1	3.14699	6.74709	0	0	UP	186	-	-	-	-	-	-	-	-	XP_013707969.1	8.2e-97	358.2	XP_013707969.1 uncharacterized protein LOC106411708 isoform X1 [Brassica napus]	-	-	-	-
A09G051140.1	3.14697	6.4158	0	0	UP	913	KOG0443	0	1514	Cytoskeleton	GO:0051017(actin filament bundle assembly),GO:0007010(cytoskeleton organization)	-	GO:0051015(actin filament binding),GO:0003779(actin binding)	-	XP_013748970.1	0	1679.8	XP_013748970.1 villin-3 [Brassica napus]	O81645|VILI3_ARATH	0	1634	Villin-3 OS=Arabidopsis thaliana OX=3702 GN=VLN3 PE=1 SV=2
A09G006770.1	3.14632	2.38794	5.60008e-82	3.62423e-81	UP	466	KOG2381	0	600	Signal transduction mechanisms	-	-	GO:0005515(protein binding)	-	XP_013661007.1	1.6e-274	949.9	XP_013661007.1 phosphatidylinositol 4-kinase gamma 3-like [Brassica napus]	Q9FNF8|P4KG3_ARATH	0	655	Phosphatidylinositol 4-kinase gamma 3 OS=Arabidopsis thaliana OX=3702 GN=PI4KG3 PE=2 SV=1
C05G051670.1	3.14605	3.23724	8.77151e-93	6.18344e-92	UP	496	KOG0631	0	916	Carbohydrate transport and metabolism	GO:0006012(galactose metabolic process),GO:0046835(carbohydrate phosphorylation)	GO:0005737(cytoplasm)	GO:0005524(ATP binding),GO:0004335(galactokinase activity),GO:0016301(kinase activity),GO:0016773(phosphotransferase activity, alcohol group as acceptor)	K18674 GALK2; N-acetylgalactosamine kinase [EC:2.7.1.157]	XP_013697700.1	1.1e-284	983.8	XP_013697700.1 galactokinase [Brassica napus]	Q9SEE5|GALK1_ARATH	0	916	Galactokinase OS=Arabidopsis thaliana OX=3702 GN=GAL1 PE=1 SV=2
A05G015240.1	3.14559	5.05311	0	0	UP	467	-	-	-	-	-	-	GO:0005515(protein binding)	-	XP_009144356.1	3.5e-205	719.5	XP_009144356.1 PREDICTED: uncharacterized protein LOC103868016 isoform X1 [Brassica rapa]	-	-	-	-
A09G053940.1	3.14556	-0.0660258	2.56833e-13	5.55537e-13	UP	298	KOG0048	2.96e-175	487	Transcription	-	-	-	K09422 MYBP; transcription factor MYB, plant	XP_013707913.1	4.3e-140	502.7	XP_013707913.1 transcription factor MYB41 [Brassica napus]	Q9M2D9|MYB17_ARATH	1.26e-174	487	Transcription factor MYB17 OS=Arabidopsis thaliana OX=3702 GN=MYB17 PE=1 SV=1
A07G040990.1	3.14415	4.63657	0	0	UP	443	KOG1901	0	660	General function prediction only	-	-	GO:0003723(RNA binding)	K20102 YTHDF; YTH domain-containing family protein	RID56453.1	3.1e-243	845.9	RID56453.1 hypothetical protein BRARA_G03650 [Brassica rapa]	Q9LJE5|ECT2_ARATH	1.55e-86	280	YTH domain-containing protein ECT2 OS=Arabidopsis thaliana OX=3702 GN=ECT2 PE=1 SV=1
A09G059070.1	3.14175	1.37873	9.43171e-23	2.69997e-22	UP	73	-	-	-	-	-	-	-	-	XP_013603518.1	2.8e-24	115.9	XP_013603518.1 PREDICTED: uncharacterized protein LOC106310840 [Brassica oleracea var. oleracea]	Q1G309|TAX2_ARATH	2.19e-32	109	Signaling peptide TAXIMIN 2 OS=Arabidopsis thaliana OX=3702 GN=TAX2 PE=2 SV=1
A09G025300.1	3.14149	7.79946	0	0	UP	318	-	-	-	-	-	-	-	-	XP_013661138.1	1.3e-166	590.9	XP_013661138.1 probable plastid-lipid-associated protein 1, chloroplastic [Brassica napus]	O81439|PAP1_ARATH	0	545	Probable plastid-lipid-associated protein 1, chloroplastic OS=Arabidopsis thaliana OX=3702 GN=PAP1 PE=1 SV=1
A02G043110.1	3.14132	0.264597	9.67583e-22	2.69871e-21	UP	445	KOG1815	6.42e-122	366	Posttranslational modification, protein turnover, chaperones	GO:0016567(protein ubiquitination)	-	GO:0004842(ubiquitin-protein transferase activity)	K11968 ARIH1; ariadne-1 [EC:2.3.2.31]	CDY31353.1	5.6e-261	904.8	CDY31353.1 BnaA02g33880D [Brassica napus]	Q9FFN9|ARI13_ARATH	2.72e-121	366	Probable E3 ubiquitin-protein ligase ARI13 OS=Arabidopsis thaliana OX=3702 GN=ARI13 PE=2 SV=1
C07G047360.1	3.14015	5.2338	0	0	UP	450	-	-	-	-	-	-	-	-	VDD40147.1	1.1e-243	847.4	VDD40147.1 unnamed protein product [Brassica oleracea]	Q8LJW1|ACR7_ARATH	0	857	ACT domain-containing protein ACR7 OS=Arabidopsis thaliana OX=3702 GN=ACR7 PE=2 SV=1
C04G005780.1	3.13919	5.46588	0	0	UP	484	-	-	-	-	-	-	-	-	XP_013692074.1	3.5e-248	862.4	XP_013692074.1 uncharacterized protein BNAC04G03890D isoform X1 [Brassica napus]	-	-	-	-
A05G006940.1	3.13896	1.33858	2.18276e-45	9.6462e-45	UP	441	KOG1339	0	771	Posttranslational modification, protein turnover, chaperones	GO:0006508(proteolysis)	-	GO:0004190(aspartic-type endopeptidase activity)	-	XP_022574882.1	1.5e-242	843.6	XP_022574882.1 aspartic proteinase PCS1-like [Brassica napus]	Q9LZL3|PCS1L_ARATH	8.55e-178	507	Aspartic proteinase PCS1 OS=Arabidopsis thaliana OX=3702 GN=PCS1 PE=2 SV=1
A06G017030.1	3.13883	-0.153459	7.03741e-13	1.50008e-12	UP	55	-	-	-	-	-	-	-	-	CDY50246.1	4.4e-22	108.2	CDY50246.1 BnaA06g15230D [Brassica napus]	-	-	-	-
A09G014270.1	3.13641	5.56367	0	0	UP	441	KOG0053	0	802	Amino acid transport and metabolism	GO:0019346(transsulfuration)	-	GO:0003824(catalytic activity),GO:0030170(pyridoxal phosphate binding)	K01761 E4.4.1.11; methionine-gamma-lyase [EC:4.4.1.11]	XP_013661503.1	1.1e-248	864	XP_013661503.1 methionine gamma-lyase [Brassica napus]	Q9SGU9|MGL_ARATH	0	802	Methionine gamma-lyase OS=Arabidopsis thaliana OX=3702 GN=MGL PE=1 SV=1
C04G029030.1	3.13496	1.59908	2.00397e-57	1.03225e-56	UP	357	KOG0143	0	587	Secondary metabolites biosynthesis, transport and catabolism; General function prediction only	-	-	-	-	VDD09334.1	1.1e-206	724.2	VDD09334.1 unnamed protein product [Brassica oleracea]	Q7XR84|FL3H3_ORYSJ	4.2e-91	278	Flavanone 3-dioxygenase 3 OS=Oryza sativa subsp. japonica OX=39947 GN=F3H-3 PE=1 SV=1
C06G008960.1	3.13361	1.60423	2.97744e-36	1.13836e-35	UP	92	-	-	-	-	-	-	-	-	XP_006302752.1	1.9e-09	67	XP_006302752.1 enoyl-CoA delta isomerase 1, peroxisomal [Capsella rubella]	O04469|ECI1_ARATH	3e-14	68.2	Enoyl-CoA delta isomerase 1, peroxisomal OS=Arabidopsis thaliana OX=3702 GN=ECI1 PE=1 SV=1
A08G033280.1	3.13216	1.27239	3.66602e-37	1.42313e-36	UP	836	KOG1002	0	1284	Replication, recombination and repair	-	-	GO:0046872(metal ion binding),GO:0005524(ATP binding),GO:0140658(ATP-dependent chromatin remodeler activity)	K15083 RAD16; DNA repair protein RAD16	XP_009111062.1	0	1433.3	XP_009111062.1 PREDICTED: DNA repair protein RAD16-like [Brassica rapa]	P79051|RHP16_SCHPO	3.98e-153	473	ATP-dependent helicase rhp16 OS=Schizosaccharomyces pombe (strain 972 / ATCC 24843) OX=284812 GN=rhp16 PE=3 SV=2
A04G007340.1	3.13074	8.95795	0	0	UP	485	KOG1370	0	986	Coenzyme transport and metabolism	-	-	-	K01251 E3.3.1.1, ahcY; adenosylhomocysteinase [EC:3.3.1.1]	XP_013636487.1	2.3e-284	982.6	XP_013636487.1 PREDICTED: adenosylhomocysteinase 1 [Brassica oleracea var. oleracea]	O23255|SAHH1_ARATH	0	986	Adenosylhomocysteinase 1 OS=Arabidopsis thaliana OX=3702 GN=SAHH1 PE=1 SV=1
C06G028400.1	3.13064	4.37497	1.34606e-242	1.91688e-241	UP	613	KOG1087	1.2e-151	447	Intracellular trafficking, secretion, and vesicular transport	GO:0043328(protein transport to vacuole involved in ubiquitin-dependent protein catabolic process via the multivesicular body sorting pathway)	-	GO:0035091(phosphatidylinositol binding),GO:0043130(ubiquitin binding)	-	VDD00309.1	1.1e-195	688.3	VDD00309.1 unnamed protein product [Brassica rapa]	Q6NQK0|TOL4_ARATH	2.43e-157	461	TOM1-like protein 4 OS=Arabidopsis thaliana OX=3702 GN=TOL4 PE=1 SV=1
C05G003380.1	3.13031	3.80433	3.01004e-220	3.94597e-219	UP	418	KOG2288	0	754	Carbohydrate transport and metabolism	GO:0006486(protein glycosylation)	GO:0016020(membrane)	GO:0016758(hexosyltransferase activity)	K20855 B3GALT1S; beta-1,3-galactosyltransferase 1/2/3/4/5/7/8 [EC:2.4.1.-]	VDD41572.1	3.4e-231	805.8	VDD41572.1 unnamed protein product [Brassica oleracea]	A8MRC7|B3GT2_ARATH	0	767	Probable beta-1,3-galactosyltransferase 2 OS=Arabidopsis thaliana OX=3702 GN=B3GALT2 PE=2 SV=1
A09G001190.1	3.12929	4.40345	1.12068e-246	1.61289e-245	UP	779	KOG4197	0	649	General function prediction only	-	-	GO:0005515(protein binding)	-	XP_013722853.1	3.7e-284	982.6	XP_013722853.1 pentatricopeptide repeat-containing protein At4g01570 [Brassica napus]	Q8VZE4|PP299_ARATH	0	1364	Pentatricopeptide repeat-containing protein At4g01570 OS=Arabidopsis thaliana OX=3702 GN=At4g01570 PE=2 SV=1
A02G028090.1	3.12888	4.2816	2.04883e-177	2.30857e-176	UP	1013	-	-	-	-	-	-	GO:0016787(hydrolase activity)	-	VDC89990.1	0	2005.3	VDC89990.1 unnamed protein product [Brassica rapa]	-	-	-	-
A03G028830.1	3.12887	4.21428	1.64855e-237	2.30697e-236	UP	208	-	-	-	-	-	-	-	-	VDC82392.1	4.3e-102	375.9	VDC82392.1 unnamed protein product [Brassica rapa]	-	-	-	-
A06G000890.1	3.12828	-0.263947	3.99565e-17	9.75447e-17	UP	409	-	-	-	-	-	-	GO:0016788(hydrolase activity, acting on ester bonds)	-	XP_013640455.1	2e-175	620.5	XP_013640455.1 GDSL esterase/lipase 1-like [Brassica napus]	Q9FLN0|GLIP1_ARATH	1.01e-169	482	GDSL esterase/lipase 1 OS=Arabidopsis thaliana OX=3702 GN=GLIP1 PE=1 SV=1
C05G042250.1	3.1281	-0.0559703	8.09283e-17	1.95772e-16	UP	337	KOG2679	0	599	Posttranslational modification, protein turnover, chaperones	-	-	GO:0003993(acid phosphatase activity),GO:0016787(hydrolase activity)	K14379 ACP5; tartrate-resistant acid phosphatase type 5 [EC:3.1.3.2]	XP_013637740.1	5.7e-197	691.8	XP_013637740.1 PREDICTED: purple acid phosphatase 17 [Brassica oleracea var. oleracea]	Q9SCX8|PPA17_ARATH	0	608	Purple acid phosphatase 17 OS=Arabidopsis thaliana OX=3702 GN=PAP17 PE=2 SV=1
C01G002460.1	3.1275	5.84433	0	0	UP	313	-	-	-	-	GO:0006355(regulation of transcription, DNA-templated)	-	GO:0003700(DNA-binding transcription factor activity),GO:0043565(sequence-specific DNA binding)	K09060 GBF; plant G-box-binding factor	XP_013601841.1	6.8e-128	462.2	XP_013601841.1 PREDICTED: G-box-binding factor 1 isoform X1 [Brassica oleracea var. oleracea]	P42774|GBF1_ARATH	0	521	G-box-binding factor 1 OS=Arabidopsis thaliana OX=3702 GN=GBF1 PE=1 SV=2
C03G062320.1	3.12739	1.73055	1.62513e-29	5.45939e-29	UP	250	KOG1663	1.03e-137	387	Secondary metabolites biosynthesis, transport and catabolism	-	-	GO:0008171(O-methyltransferase activity)	K00588 E2.1.1.104; caffeoyl-CoA O-methyltransferase [EC:2.1.1.104]	XP_013625643.1	2.4e-131	473.4	XP_013625643.1 PREDICTED: putative caffeoyl-CoA O-methyltransferase At1g67980 [Brassica oleracea var. oleracea]	Q9C9W3|CAMT1_ARATH	4.38e-137	387	Putative caffeoyl-CoA O-methyltransferase At1g67980 OS=Arabidopsis thaliana OX=3702 GN=At1g67980 PE=2 SV=1
A09G065400.1	3.12574	1.441	2.49112e-45	1.09984e-44	UP	583	KOG1327	0	1019	Signal transduction mechanisms	GO:0060548(negative regulation of cell death)	-	GO:0005544(calcium-dependent phospholipid binding)	-	XP_013716176.1	0	1151.3	XP_013716176.1 protein BONZAI 3 [Brassica napus]	Q5XQC7|BON3_ARATH	0	1077	Protein BONZAI 3 OS=Arabidopsis thaliana OX=3702 GN=BON3 PE=1 SV=1
A07G022610.1	3.12449	0.392613	1.36163e-15	3.17416e-15	UP	244	KOG2998	1.01e-149	418	Function unknown	-	-	-	K23538 ELMOD; ELMO domain-containing protein	XP_013590054.1	2.4e-136	490	XP_013590054.1 PREDICTED: ELMO domain-containing protein A-like isoform X2 [Brassica oleracea var. oleracea]	Q54YW1|ELMOA_DICDI	1.61e-30	122	ELMO domain-containing protein A OS=Dictyostelium discoideum OX=44689 GN=elmoA PE=1 SV=1
A09G058420.1	3.12414	1.44417	2.36807e-37	9.23009e-37	UP	68	-	-	-	-	-	-	-	-	-	-	-	-	-	-	-	-
C02G011850.1	3.12386	0.034387	1.13873e-14	2.57627e-14	UP	111	-	-	-	-	-	-	-	-	XP_013619542.1	2e-53	213.4	XP_013619542.1 PREDICTED: uncharacterized protein At5g22580-like [Brassica oleracea var. oleracea]	Q9FK81|Y5258_ARATH	8.74e-64	191	Stress-response A/B barrel domain-containing protein At5g22580 OS=Arabidopsis thaliana OX=3702 GN=At5g22580 PE=1 SV=1
C07G035030.1	3.12333	-0.25086	1.32237e-18	3.38533e-18	UP	936	KOG4814	0	855	Function unknown	GO:0051321(meiotic cell cycle)	-	GO:0005515(protein binding)	-	XP_013644295.1	0	1749.2	XP_013644295.1 TPR repeat-containing protein ZIP4 [Brassica napus]	B0M1H3|ZIP4L_ARATH	0	1702	TPR repeat-containing protein ZIP4 OS=Arabidopsis thaliana OX=3702 GN=ZIP4 PE=2 SV=1
C05G047850.1	3.12323	7.83187	0	0	UP	401	KOG0698	0	593	Signal transduction mechanisms	-	-	GO:0004722(protein serine/threonine phosphatase activity)	K14497 PP2C; protein phosphatase 2C [EC:3.1.3.16]	XP_013587090.1	2.9e-224	782.7	XP_013587090.1 PREDICTED: protein phosphatase 2C 37 [Brassica oleracea var. oleracea]	P49598|P2C37_ARATH	0	593	Protein phosphatase 2C 37 OS=Arabidopsis thaliana OX=3702 GN=PP2CA PE=1 SV=1
A05G020150.1	3.12203	3.18928	6.95189e-77	4.306e-76	UP	425	KOG0698	0	818	Signal transduction mechanisms	-	-	GO:0004722(protein serine/threonine phosphatase activity)	-	RID62833.1	8.1e-249	864.4	RID62833.1 hypothetical protein BRARA_E01876 [Brassica rapa]	Q9FX08|P2C12_ARATH	0	830	Probable protein phosphatase 2C 12 OS=Arabidopsis thaliana OX=3702 GN=At1g47380 PE=2 SV=1
C09G008550.1	3.12153	2.11121	2.97245e-51	1.41888e-50	UP	302	-	-	-	-	-	-	-	-	VDD28848.1	4.8e-155	552.4	VDD28848.1 unnamed protein product [Brassica oleracea]	-	-	-	-
C03G046910.1	3.12108	4.26583	5.47641e-171	5.97757e-170	UP	681	KOG1268	0	1290	Cell wall/membrane/envelope biogenesis	GO:1901135(carbohydrate derivative metabolic process),GO:1901137(carbohydrate derivative biosynthetic process)	-	GO:0097367(carbohydrate derivative binding),GO:0004360(glutamine-fructose-6-phosphate transaminase (isomerizing) activity)	K00820 glmS, GFPT; glutamine---fructose-6-phosphate transaminase (isomerizing) [EC:2.6.1.16]	XP_013622742.1	0	1346.3	XP_013622742.1 PREDICTED: glutamine--fructose-6-phosphate aminotransferase [isomerizing] 2-like [Brassica oleracea var. oleracea]	O94808|GFPT2_HUMAN	0	707	Glutamine--fructose-6-phosphate aminotransferase [isomerizing] 2 OS=Homo sapiens OX=9606 GN=GFPT2 PE=1 SV=3
C02G044080.1	3.12101	4.05572	4.43587e-171	4.8441e-170	UP	185	KOG0869	4.15e-83	245	Transcription	GO:0006355(regulation of transcription, DNA-templated)	GO:0016602(CCAAT-binding factor complex)	GO:0046982(protein heterodimerization activity),GO:0001228(DNA-binding transcription activator activity, RNA polymerase II-specific)	K08065 NFYB, HAP3; nuclear transcription Y subunit beta	CDY40552.1	4.8e-73	279.3	CDY40552.1 BnaC02g33400D [Brassica napus]	Q9FGJ3|NFYB2_ARATH	1.76e-82	245	Nuclear transcription factor Y subunit B-2 OS=Arabidopsis thaliana OX=3702 GN=NFYB2 PE=1 SV=1
C01G016940.1	3.11968	4.70094	3.12905e-140	2.94184e-139	UP	498	-	-	-	-	-	-	GO:0005515(protein binding)	-	VDD49314.1	3.4e-222	776.2	VDD49314.1 unnamed protein product [Brassica oleracea]	Q8L4D8|IQD31_ARATH	3.82e-12	72	Protein IQ-DOMAIN 31 OS=Arabidopsis thaliana OX=3702 GN=IQD31 PE=1 SV=1
A01G011780.1	3.11826	8.43632	0	0	UP	568	-	-	-	-	-	-	GO:0050660(flavin adenine dinucleotide binding),GO:0016491(oxidoreductase activity)	-	VDC74666.1	0	1138.6	VDC74666.1 unnamed protein product [Brassica rapa]	Q9SVG4|RETOL_ARATH	0	870	Berberine bridge enzyme-like 19 OS=Arabidopsis thaliana OX=3702 GN=At4g20830 PE=1 SV=2
A09G020260.1	3.11788	4.44986	2.11133e-298	3.62168e-297	UP	68	-	-	-	-	-	-	-	-	-	-	-	-	-	-	-	-
C04G053630.1	3.11697	5.89949	0	0	UP	361	-	-	-	-	GO:0006355(regulation of transcription, DNA-templated)	-	GO:0003700(DNA-binding transcription factor activity),GO:0043565(sequence-specific DNA binding)	K13423 WRKY25; WRKY transcription factor 25	XP_013633582.1	3.8e-199	699.1	XP_013633582.1 PREDICTED: probable WRKY transcription factor 25 [Brassica oleracea var. oleracea]	O22921|WRK25_ARATH	0	531	Probable WRKY transcription factor 25 OS=Arabidopsis thaliana OX=3702 GN=WRKY25 PE=1 SV=1
C09G005630.1	3.11598	4.92415	0	0	UP	321	KOG1208	0	578	Secondary metabolites biosynthesis, transport and catabolism	-	-	-	-	XP_013607180.1	1.8e-179	633.6	XP_013607180.1 PREDICTED: short-chain dehydrogenase TIC 32, chloroplastic-like [Brassica oleracea var. oleracea]	A2RVM0|TIC32_ARATH	1.75e-129	375	Short-chain dehydrogenase TIC 32, chloroplastic OS=Arabidopsis thaliana OX=3702 GN=TIC32 PE=2 SV=1
C05G004540.1	3.11587	1.54392	1.57311e-44	6.87611e-44	UP	567	-	-	-	-	-	-	GO:0016746(acyltransferase activity)	K13508 GPAT; glycerol-3-phosphate acyltransferase [EC:2.3.1.15 2.3.1.198]	XP_013696751.1	0	1091.6	XP_013696751.1 glycerol-3-phosphate acyltransferase 1 [Brassica napus]	Q9SHJ5|GPAT1_ARATH	0	971	Glycerol-3-phosphate acyltransferase 1 OS=Arabidopsis thaliana OX=3702 GN=GPAT1 PE=1 SV=1
A05G026880.1	3.11421	4.45318	9.76504e-280	1.57693e-278	UP	532	KOG2178	2.45e-82	275	Carbohydrate transport and metabolism	GO:0006741(NADP biosynthetic process),GO:0019674(NAD metabolic process)	-	GO:0003951(NAD+ kinase activity)	K00858 ppnK, NADK; NAD+ kinase [EC:2.7.1.23]	XP_013749317.1	0	1077	XP_013749317.1 NAD(H) kinase 1-like [Brassica napus]	Q56YN3|NADK1_ARATH	0	925	NAD(H) kinase 1 OS=Arabidopsis thaliana OX=3702 GN=NADK1 PE=1 SV=2
A09G010370.1	3.11369	2.68087	2.54539e-65	1.43159e-64	UP	469	-	-	-	-	GO:0009247(glycolipid biosynthetic process)	-	GO:0016758(hexosyltransferase activity)	K03715 MGD; 1,2-diacylglycerol 3-beta-galactosyltransferase [EC:2.4.1.46]	VDC59063.1	4.1e-270	935.3	VDC59063.1 unnamed protein product [Brassica rapa]	Q9SI93|MGDG3_ARATH	0	837	Monogalactosyldiacylglycerol synthase 3, chloroplastic OS=Arabidopsis thaliana OX=3702 GN=MGD3 PE=1 SV=2
C01G007960.1	3.11305	5.91117	0	0	UP	439	-	-	-	-	-	-	-	-	XP_013670789.1	6.1e-151	539.3	XP_013670789.1 uncharacterized protein LOC106375431 [Brassica napus]	-	-	-	-
A03G004320.1	3.11252	1.73244	1.78877e-39	7.22095e-39	UP	463	KOG1677	0	526	General function prediction only	-	-	GO:0046872(metal ion binding)	-	XP_009132897.1	1.6e-125	454.9	XP_009132897.1 PREDICTED: zinc finger CCCH domain-containing protein 26-like [Brassica rapa]	O48772|C3H26_ARATH	0	526	Zinc finger CCCH domain-containing protein 26 OS=Arabidopsis thaliana OX=3702 GN=ZFN2 PE=1 SV=1
C03G074350.1	3.11249	0.427369	9.72745e-21	2.64188e-20	UP	250	-	-	-	-	-	-	-	-	VDD00479.1	2.8e-132	476.5	VDD00479.1 unnamed protein product [Brassica oleracea]	-	-	-	-
A07G014860.1	3.11223	6.63203	0	0	UP	296	KOG0048	4.63e-176	489	Transcription	-	-	-	K09422 MYBP; transcription factor MYB, plant	RID53807.1	5.8e-161	572	RID53807.1 hypothetical protein BRARA_G01177 [Brassica rapa]	Q9FDW1|MYB44_ARATH	1.96e-175	489	Transcription factor MYB44 OS=Arabidopsis thaliana OX=3702 GN=MYB44 PE=1 SV=1
C01G010820.1	3.11215	-0.0178197	2.65268e-15	6.12147e-15	UP	114	-	-	-	-	-	-	-	-	XP_013589707.1	6.2e-55	218.4	XP_013589707.1 PREDICTED: uncharacterized protein LOC106298172 [Brassica oleracea var. oleracea]	-	-	-	-
A01G019470.1	3.11134	7.79671	0	0	UP	549	-	-	-	-	GO:0000272(polysaccharide catabolic process)	-	GO:0016161(beta-amylase activity)	K01177 E3.2.1.2; beta-amylase [EC:3.2.1.2]	XP_013721634.1	0	1127.9	XP_013721634.1 beta-amylase 3, chloroplastic-like [Brassica napus]	O23553|BAM3_ARATH	0	1068	Beta-amylase 3, chloroplastic OS=Arabidopsis thaliana OX=3702 GN=BAM3 PE=1 SV=3
A09G016770.1	3.11104	3.99773	4.92286e-199	6.02949e-198	UP	373	KOG1558	0	615	Inorganic ion transport and metabolism	GO:0030001(metal ion transport),GO:0055085(transmembrane transport),GO:0071577(zinc ion transmembrane transport)	GO:0016020(membrane),GO:0016021(integral component of membrane)	GO:0046873(metal ion transmembrane transporter activity),GO:0005385(zinc ion transmembrane transporter activity)	K14709 SLC39A1_2_3, ZIP1_2_3; solute carrier family 39 (zinc transporter), member 1/2/3	XP_013745362.1	1.5e-177	627.5	XP_013745362.1 fe(2+) transport protein 3, chloroplastic [Brassica napus]	Q8LE59|IRT3_ARATH	0	617	Fe(2+) transport protein 3, chloroplastic OS=Arabidopsis thaliana OX=3702 GN=IRT3 PE=2 SV=3
A03G008630.1	3.1099	2.77979	3.19255e-101	2.39351e-100	UP	567	KOG0032	0	1080	Signal transduction mechanisms	GO:0006468(protein phosphorylation)	-	GO:0004672(protein kinase activity),GO:0005524(ATP binding)	-	CDY35427.1	0	1132.1	CDY35427.1 BnaA03g19330D [Brassica napus]	O80673|CAMK1_ARATH	0	1080	CDPK-related kinase 1 OS=Arabidopsis thaliana OX=3702 GN=CRK1 PE=1 SV=1
A09G011170.1	3.10946	4.7188	0	0	UP	412	KOG1187	0	683	Signal transduction mechanisms	GO:0006468(protein phosphorylation)	-	GO:0004672(protein kinase activity)	-	XP_013655866.1	8.7e-232	807.7	XP_013655866.1 probable serine/threonine-protein kinase PIX13 [Brassica napus]	Q9SII6|PIX13_ARATH	0	679	Probable serine/threonine-protein kinase PIX13 OS=Arabidopsis thaliana OX=3702 GN=PIX13 PE=1 SV=2
A01G034250.1	3.10945	-0.203946	2.12707e-17	5.23972e-17	UP	331	KOG0581	0	566	Signal transduction mechanisms	GO:0006468(protein phosphorylation)	-	GO:0004672(protein kinase activity),GO:0005524(ATP binding)	K13413 MKK4_5; mitogen-activated protein kinase kinase 4/5 [EC:2.7.12.2]	XP_013674707.1	3.7e-164	582.8	XP_013674707.1 mitogen-activated protein kinase kinase 5 [Brassica napus]	Q8RXG3|M2K5_ARATH	0	566	Mitogen-activated protein kinase kinase 5 OS=Arabidopsis thaliana OX=3702 GN=MKK5 PE=1 SV=2
A10G002760.1	3.10931	1.23757	5.86011e-43	2.50766e-42	UP	355	KOG0143	0	556	Secondary metabolites biosynthesis, transport and catabolism; General function prediction only	-	-	-	-	XP_013666493.1	2.1e-210	736.5	XP_013666493.1 1-aminocyclopropane-1-carboxylate oxidase homolog 6-like [Brassica napus]	P93824|ACCH6_ARATH	0	556	1-aminocyclopropane-1-carboxylate oxidase homolog 6 OS=Arabidopsis thaliana OX=3702 GN=At1g04350 PE=2 SV=1
C07G021900.1	3.1068	6.47085	0	0	UP	300	KOG0048	9.25e-173	481	Transcription	-	-	-	K09422 MYBP; transcription factor MYB, plant	XP_013598572.1	7.4e-172	608.2	XP_013598572.1 PREDICTED: transcription factor MYB44 [Brassica oleracea var. oleracea]	Q9FDW1|MYB44_ARATH	3.92e-172	481	Transcription factor MYB44 OS=Arabidopsis thaliana OX=3702 GN=MYB44 PE=1 SV=1
C09G012000.1	3.10654	1.78235	7.91804e-53	3.86295e-52	UP	324	-	-	-	-	GO:0007165(signal transduction)	-	-	-	XP_013688622.1	5.3e-184	648.7	XP_013688622.1 disease resistance protein RML1A [Brassica napus]	F4I594|RLM1A_ARATH	5.23e-68	232	Disease resistance protein RML1A OS=Arabidopsis thaliana OX=3702 GN=RLM1A PE=4 SV=1
C07G052830.1	3.10596	7.20948	0	0	UP	430	KOG1371	0	864	Cell wall/membrane/envelope biogenesis	-	-	-	K08679 GAE, cap1J; UDP-glucuronate 4-epimerase [EC:5.1.3.6]	XP_013598585.1	7.4e-250	867.8	XP_013598585.1 PREDICTED: UDP-glucuronate 4-epimerase 1-like [Brassica oleracea var. oleracea]	Q9M0B6|GAE1_ARATH	0	864	UDP-glucuronate 4-epimerase 1 OS=Arabidopsis thaliana OX=3702 GN=GAE1 PE=1 SV=1
A06G039090.1	3.10583	5.49623	0	0	UP	601	KOG0119	0	699	RNA processing and modification	-	-	GO:0003723(RNA binding)	K13095 SF1; splicing factor 1	XP_022543495.1	0	1187.9	XP_022543495.1 uncharacterized protein LOC106410352 isoform X3 [Brassica napus]	Q9LU44|SF1_ARATH	1.89e-17	90.1	Splicing factor-like protein 1 OS=Arabidopsis thaliana OX=3702 GN=SF1 PE=1 SV=1
A02G044680.1	3.10569	5.12297	0	0	UP	586	KOG2403	0	1082	Energy production and conversion	-	-	GO:0016491(oxidoreductase activity)	K00234 SDHA, SDH1; succinate dehydrogenase (ubiquinone) flavoprotein subunit [EC:1.3.5.1]	XP_013621687.1	0	1140.6	XP_013621687.1 PREDICTED: succinate dehydrogenase [ubiquinone] flavoprotein subunit 1, mitochondrial-like isoform X1 [Brassica oleracea var. oleracea]	O82663|SDHA1_ARATH	0	1082	Succinate dehydrogenase [ubiquinone] flavoprotein subunit 1, mitochondrial OS=Arabidopsis thaliana OX=3702 GN=SDH1-1 PE=1 SV=1
C08G037850.1	3.10533	5.53445	0	0	UP	129	-	-	-	-	-	-	-	-	XP_013677312.1	1.3e-69	267.3	XP_013677312.1 uncharacterized protein LOC106381918 [Brassica napus]	-	-	-	-
A07G031730.1	3.10493	0.603747	9.54266e-29	3.15326e-28	UP	398	-	-	-	-	-	-	-	-	XP_013649271.1	9.9e-233	810.8	XP_013649271.1 F-box/kelch-repeat protein At1g24800-like [Brassica napus]	P0DI06|FBK14_ARATH	8.74e-88	275	F-box/kelch-repeat protein At1g25211 OS=Arabidopsis thaliana OX=3702 GN=At1g25211 PE=4 SV=1
C04G008740.1	3.10487	0.878462	2.61763e-27	8.36683e-27	UP	148	KOG3142	1.43e-37	129	Intracellular trafficking, secretion, and vesicular transport	-	-	-	K20359 RABAC1, PRAF1; PRA1 family protein 1	CDY61529.1	3.1e-38	163.3	CDY61529.1 BnaC04g53390D [Brassica napus]	O80915|PR1B4_ARATH	6.05e-37	129	PRA1 family protein B4 OS=Arabidopsis thaliana OX=3702 GN=PRA1B4 PE=1 SV=1
A01G038740.1	3.10427	3.29521	1.28969e-137	1.1952e-136	UP	428	KOG0799	0	767	Carbohydrate transport and metabolism	-	GO:0016020(membrane)	GO:0016757(glycosyltransferase activity),GO:0015020(glucuronosyltransferase activity)	-	XP_013644855.1	2.9e-254	882.5	XP_013644855.1 beta-glucuronosyltransferase GlcAT14A [Brassica napus]	Q9FLD7|GT14A_ARATH	1.2e-163	471	Beta-glucuronosyltransferase GlcAT14A OS=Arabidopsis thaliana OX=3702 GN=GLCAT14A PE=2 SV=1
C09G046270.1	3.10404	6.6445	4.00603e-297	6.82344e-296	UP	330	KOG1502	0	608	Defense mechanisms	-	-	-	-	XP_013663202.1	1.8e-187	660.2	XP_013663202.1 cinnamoyl-CoA reductase 1-like [Brassica napus]	Q9S9N9|CCR1_ARATH	3.91e-98	296	Cinnamoyl-CoA reductase 1 OS=Arabidopsis thaliana OX=3702 GN=CCR1 PE=1 SV=1
C08G035450.1	3.10401	5.13904	0	0	UP	388	KOG0707	0	724	Nucleotide transport and metabolism	GO:0006163(purine nucleotide metabolic process)	-	GO:0004385(guanylate kinase activity),GO:0005515(protein binding)	K00942 gmk, GUK1; guanylate kinase [EC:2.7.4.8]	XP_013599771.1	5.9e-222	775	XP_013599771.1 PREDICTED: guanylate kinase 2 [Brassica oleracea var. oleracea]	Q9M682|GMK2_ARATH	0	734	Guanylate kinase 2 OS=Arabidopsis thaliana OX=3702 GN=GK-2 PE=2 SV=1
A03G005610.1	3.10311	0.11647	1.91152e-17	4.71808e-17	UP	189	-	-	-	-	-	-	-	-	VDC80016.1	9.5e-101	371.3	VDC80016.1 unnamed protein product [Brassica rapa]	W5X2N3|AP_FRAAN	1.43e-47	156	Fra a 1-associated protein OS=Fragaria ananassa OX=3747 GN=AP PE=1 SV=1
C03G056150.1	3.10166	0.637908	3.58137e-16	8.49973e-16	UP	284	-	-	-	-	-	-	-	-	XP_013628572.1	1.6e-112	411	XP_013628572.1 PREDICTED: CASP-like protein 4A2 [Brassica oleracea var. oleracea]	D7MMW4|CSPLJ_ARALL	2.3e-161	453	CASP-like protein 4A2 OS=Arabidopsis lyrata subsp. lyrata OX=81972 GN=ARALYDRAFT_919556 PE=3 SV=1
C04G036760.1	3.10151	4.82508	0	0	UP	738	KOG0061	0	1254	Secondary metabolites biosynthesis, transport and catabolism	-	GO:0016020(membrane)	GO:0140359(ABC-type transporter activity),GO:0005524(ATP binding)	-	XP_013686684.1	0	1408.3	XP_013686684.1 ABC transporter G family member 27-like isoform X1 [Brassica napus]	Q9FT51|AB27G_ARATH	0	1254	ABC transporter G family member 27 OS=Arabidopsis thaliana OX=3702 GN=ABCG27 PE=2 SV=1
A10G026530.1	3.1015	5.20942	0	0	UP	454	-	-	-	-	GO:0006355(regulation of transcription, DNA-templated)	-	GO:0003677(DNA binding)	-	XP_009122507.1	1.3e-233	813.9	XP_009122507.1 PREDICTED: NAC domain-containing protein 82 [Brassica rapa]	Q9FY82|NAC82_ARATH	0	536	NAC domain-containing protein 82 OS=Arabidopsis thaliana OX=3702 GN=NAC082 PE=1 SV=1
A01G007050.1	3.10124	5.65844	0	0	UP	572	-	-	-	-	-	-	-	-	XP_013670538.1	0	1097.8	XP_013670538.1 uncharacterized protein LOC106375190 [Brassica napus]	-	-	-	-
C09G021890.1	3.10119	1.09613	1.66874e-34	6.18043e-34	UP	270	-	-	-	-	GO:0009734(auxin-activated signaling pathway)	GO:0016021(integral component of membrane)	-	-	XP_013608774.1	1.1e-139	501.1	XP_013608774.1 PREDICTED: protein TORNADO 2 [Brassica oleracea var. oleracea]	Q9FIQ5|TRN2_ARATH	4.12e-162	453	Protein TORNADO 2 OS=Arabidopsis thaliana OX=3702 GN=TRN2 PE=1 SV=1
A06G013810.1	3.1002	7.7416	0	0	UP	167	KOG0027	3.01e-105	299	Signal transduction mechanisms	-	-	GO:0005509(calcium ion binding)	K13448 CML; calcium-binding protein CML	CDY70127.1	8.2e-72	275	CDY70127.1 BnaA06g38470D [Brassica napus]	Q9LE22|CML27_ARATH	1.27e-104	299	Probable calcium-binding protein CML27 OS=Arabidopsis thaliana OX=3702 GN=CML27 PE=1 SV=1
C04G045440.1	3.10019	4.58611	2.98118e-291	4.97476e-290	UP	583	KOG1320	0	980	Posttranslational modification, protein turnover, chaperones	GO:0006508(proteolysis)	-	GO:0005515(protein binding),GO:0004252(serine-type endopeptidase activity)	-	VDD12330.1	4e-299	1031.9	VDD12330.1 unnamed protein product [Brassica oleracea]	Q9FL12|DEGP9_ARATH	0	994	Protease Do-like 9 OS=Arabidopsis thaliana OX=3702 GN=DEGP9 PE=1 SV=1
C06G042760.1	3.09994	2.18322	3.12035e-68	1.80252e-67	UP	633	-	-	-	-	-	-	-	-	XP_013592744.1	7.7e-296	1021.1	XP_013592744.1 PREDICTED: uncharacterized protein LOC106300993 [Brassica oleracea var. oleracea]	-	-	-	-
A05G033800.1	3.09946	0.370215	4.52094e-28	1.47202e-27	UP	405	KOG4197	0	645	General function prediction only	-	-	GO:0005515(protein binding)	-	VDD46401.1	2.9e-94	350.9	VDD46401.1 unnamed protein product [Brassica oleracea]	Q9LUD6|PP230_ARATH	0	645	Pentatricopeptide repeat-containing protein At3g14580, mitochondrial OS=Arabidopsis thaliana OX=3702 GN=At3g14580 PE=2 SV=1
A05G002400.1	3.09925	-0.364565	4.57366e-14	1.01383e-13	UP	529	KOG1303	0	527	Amino acid transport and metabolism	-	-	-	K15015 SLC32A, VGAT; solute carrier family 32 (vesicular inhibitory amino acid transporter)	XP_009142730.1	1.6e-278	963.4	XP_009142730.1 PREDICTED: vacuolar amino acid transporter 1-like [Brassica rapa]	O80668|AVT1A_ARATH	0	889	Amino acid transporter AVT1A OS=Arabidopsis thaliana OX=3702 GN=AVT1A PE=2 SV=2
C03G053030.1	3.0992	4.69321	0	0	UP	455	KOG1187	0	698	Signal transduction mechanisms	GO:0006468(protein phosphorylation)	-	GO:0004672(protein kinase activity),GO:0005524(ATP binding)	-	XP_013628399.1	4.3e-248	862.1	XP_013628399.1 PREDICTED: receptor-like cytosolic serine/threonine-protein kinase RBK1 [Brassica oleracea var. oleracea]	Q8H1D6|RBK1_ARATH	0	662	Receptor-like cytosolic serine/threonine-protein kinase RBK1 OS=Arabidopsis thaliana OX=3702 GN=RBK1 PE=1 SV=1
C07G046340.1	3.0984	4.17145	4.71557e-170	5.12886e-169	UP	535	-	-	-	-	-	-	GO:0016491(oxidoreductase activity),GO:0050660(flavin adenine dinucleotide binding)	-	XP_013717455.1	0	1078.9	XP_013717455.1 berberine bridge enzyme-like 19 [Brassica napus]	Q9SVG4|RETOL_ARATH	0	860	Berberine bridge enzyme-like 19 OS=Arabidopsis thaliana OX=3702 GN=At4g20830 PE=1 SV=2
A09G057370.1	3.09774	1.30013	1.60264e-33	5.82549e-33	UP	596	-	-	-	-	-	-	-	K14487 GH3; auxin responsive GH3 gene family	RID47993.1	0	1192.2	RID47993.1 hypothetical protein BRARA_I04544 [Brassica rapa]	O22190|GH33_ARATH	0	1129	Indole-3-acetic acid-amido synthetase GH3.3 OS=Arabidopsis thaliana OX=3702 GN=GH3.3 PE=1 SV=1
C04G039710.1	3.09715	-0.809638	2.11848e-17	5.21883e-17	UP	925	KOG1801	0	1014	RNA processing and modification	-	-	GO:0004386(helicase activity)	-	VDD11116.1	0	1628.6	VDD11116.1 unnamed protein product [Brassica oleracea]	B6SFA4|MAA3_ARATH	5.31e-46	181	Probable helicase MAGATAMA 3 OS=Arabidopsis thaliana OX=3702 GN=MAA3 PE=2 SV=1
A03G009450.1	3.09645	-0.654478	4.26494e-07	7.10823e-07	UP	203	-	-	-	-	-	-	GO:0046983(protein dimerization activity)	-	XP_009133575.1	9.9e-112	407.9	XP_009133575.1 PREDICTED: transcription factor bHLH129-like [Brassica rapa]	Q9ZW81|BH129_ARATH	4.02e-86	259	Transcription factor bHLH129 OS=Arabidopsis thaliana OX=3702 GN=BHLH129 PE=3 SV=2
C06G008040.1	3.09618	2.22483	7.02283e-78	4.38415e-77	UP	153	-	-	-	-	-	-	-	-	XP_013748868.1	2.4e-86	323.2	XP_013748868.1 60S ribosomal protein L18a-like protein [Brassica napus]	Q8L9S1|R18AL_ARATH	6.84e-31	111	60S ribosomal protein L18a-like protein OS=Arabidopsis thaliana OX=3702 GN=At1g29970 PE=2 SV=2
C09G012610.1	3.09558	3.76599	3.88653e-222	5.12269e-221	UP	345	KOG1371	0	667	Cell wall/membrane/envelope biogenesis	GO:0006012(galactose metabolic process)	-	GO:0003978(UDP-glucose 4-epimerase activity)	K01784 galE, GALE; UDP-glucose 4-epimerase [EC:5.1.3.2]	XP_013612139.1	1.7e-204	716.8	XP_013612139.1 PREDICTED: UDP-glucose 4-epimerase 4 [Brassica oleracea var. oleracea]	Q9C7W7|UGE4_ARATH	0	667	UDP-glucose 4-epimerase 4 OS=Arabidopsis thaliana OX=3702 GN=UGE4 PE=1 SV=1
A02G042450.1	3.09493	7.52799	0	0	UP	322	KOG1515	4.6e-172	481	Defense mechanisms	-	-	GO:0016787(hydrolase activity)	-	VDC93068.1	1.7e-190	670.2	VDC93068.1 unnamed protein product [Brassica rapa]	Q9LVB8|CXE20_ARATH	1.95e-171	481	Probable carboxylesterase 120 OS=Arabidopsis thaliana OX=3702 GN=CXE20 PE=2 SV=1
A09G004280.1	3.09493	1.99204	3.65962e-57	1.88151e-56	UP	318	-	-	-	-	-	-	-	-	XP_009111799.1	7e-181	638.3	XP_009111799.1 PREDICTED: ubiquitin-like domain-containing CTD phosphatase 1 [Brassica rapa]	O94336|YHM3_SCHPO	4.42e-11	65.5	Uncharacterized FCP1 homology domain-containing protein C1271.03c OS=Schizosaccharomyces pombe (strain 972 / ATCC 24843) OX=284812 GN=SPBC1271.03c PE=4 SV=1
C04G045960.1	3.09326	2.57015	1.2435e-74	7.56986e-74	UP	549	KOG1471	0	801	Lipid transport and metabolism	-	-	-	-	XP_013631727.1	0	1080.1	XP_013631727.1 PREDICTED: phosphatidylinositol/phosphatidylcholine transfer protein SFH3 [Brassica oleracea var. oleracea]	Q93ZE9|SFH3_ARATH	0	1006	Phosphatidylinositol/phosphatidylcholine transfer protein SFH3 OS=Arabidopsis thaliana OX=3702 GN=SFH3 PE=2 SV=1
A09G067680.1	3.09283	5.09323	0	0	UP	1090	-	-	-	-	GO:0006468(protein phosphorylation)	-	GO:0005515(protein binding),GO:0004672(protein kinase activity),GO:0005524(ATP binding)	-	XP_013664826.1	0	1921	XP_013664826.1 uncharacterized protein LOC106369248 [Brassica napus]	P38692|KIC1_YEAST	1.28e-17	92.4	Serine/threonine-protein kinase KIC1 OS=Saccharomyces cerevisiae (strain ATCC 204508 / S288c) OX=559292 GN=KIC1 PE=1 SV=1
C05G039010.1	3.09199	6.69661	0	0	UP	676	KOG1012	0	1038	General function prediction only	-	-	-	-	XP_013721313.1	0	1326.6	XP_013721313.1 tricalbin-3-like [Brassica napus]	Q9UT00|YKH3_SCHPO	9.26e-14	79	Uncharacterized protein PYUK71.03c OS=Schizosaccharomyces pombe (strain 972 / ATCC 24843) OX=284812 GN=SPAPYUK71.03c PE=1 SV=1
C04G002670.1	3.09141	4.40332	5.02045e-121	4.28119e-120	UP	312	KOG1597	0	588	Transcription	GO:0006352(DNA-templated transcription, initiation),GO:0070897(transcription preinitiation complex assembly)	-	GO:0017025(TBP-class protein binding)	K03124 TFIIB, GTF2B, SUA7, tfb; transcription initiation factor TFIIB	XP_013637413.1	3.9e-176	622.5	XP_013637413.1 PREDICTED: transcription initiation factor IIB-1 [Brassica oleracea var. oleracea]	P48512|TF2B1_ARATH	0	588	Transcription initiation factor IIB-1 OS=Arabidopsis thaliana OX=3702 GN=TFIIB1 PE=1 SV=1
C03G063590.1	3.09112	5.20466	0	0	UP	195	-	-	-	-	-	-	-	-	XP_013629600.1	3.6e-87	326.2	XP_013629600.1 PREDICTED: non-specific lipid transfer protein GPI-anchored 1-like [Brassica oleracea var. oleracea]	Q9C7F7|LTPG1_ARATH	2.93e-96	280	Non-specific lipid transfer protein GPI-anchored 1 OS=Arabidopsis thaliana OX=3702 GN=LTPG1 PE=2 SV=1
C03G068380.1	3.09069	5.9027	0	0	UP	432	KOG2790	0	823	Coenzyme transport and metabolism; Amino acid transport and metabolism	GO:0006564(L-serine biosynthetic process)	-	GO:0004648(O-phospho-L-serine:2-oxoglutarate aminotransferase activity),GO:0003824(catalytic activity)	K00831 serC, PSAT1; phosphoserine aminotransferase [EC:2.6.1.52]	CDY41644.1	1.5e-250	870.2	CDY41644.1 BnaC03g62400D [Brassica napus]	Q96255|SERB1_ARATH	0	823	Phosphoserine aminotransferase 1, chloroplastic OS=Arabidopsis thaliana OX=3702 GN=PSAT1 PE=1 SV=1
C04G018090.1	3.08927	5.62627	0	0	UP	1088	-	-	-	-	GO:0006468(protein phosphorylation)	-	GO:0004713(protein tyrosine kinase activity),GO:0004672(protein kinase activity),GO:0017022(myosin binding)	-	XP_022571474.1	0	1079.3	XP_022571474.1 probable myosin-binding protein 4 [Brassica napus]	F4INW9|MYOB4_ARATH	0	923	Probable myosin-binding protein 4 OS=Arabidopsis thaliana OX=3702 GN=MYOB4 PE=3 SV=1
C01G017290.1	3.0891	2.69358	7.40343e-63	4.05634e-62	UP	528	KOG2246	0	816	Carbohydrate transport and metabolism	-	-	-	-	XP_013697314.1	2.9e-296	1022.3	XP_013697314.1 uncharacterized protein BNACNNG42070D [Brassica napus]	-	-	-	-
C09G026840.1	3.08902	-0.261064	5.34394e-13	1.14376e-12	UP	127	-	-	-	-	GO:0010468(regulation of gene expression)	GO:0005777(peroxisome)	GO:1903231(mRNA base-pairing post-transcriptional repressor activity)	-	VDD30903.1	2.2e-61	240	VDD30903.1 unnamed protein product [Brassica oleracea]	-	-	-	-
C07G042240.1	3.08811	7.05259	0	0	UP	894	KOG1187	0	1571	Signal transduction mechanisms	GO:0006468(protein phosphorylation)	-	GO:0004672(protein kinase activity),GO:0005524(ATP binding),GO:0004714(transmembrane receptor protein tyrosine kinase activity)	-	XP_013737141.2	0	1756.1	XP_013737141.2 receptor-like protein kinase FERONIA [Brassica napus]	Q9SCZ4|FERON_ARATH	0	1571	Receptor-like protein kinase FERONIA OS=Arabidopsis thaliana OX=3702 GN=FER PE=1 SV=1
C03G022040.1	3.08587	2.07601	1.61073e-59	8.49657e-59	UP	146	-	-	-	-	-	-	-	-	XP_022554813.1	4.1e-67	259.2	XP_022554813.1 uncharacterized protein LOC106408319 [Brassica napus]	-	-	-	-
A08G010780.1	3.08571	1.97683	5.80966e-67	3.31651e-66	UP	225	KOG1535	6.29e-155	429	General function prediction only	-	-	GO:0003824(catalytic activity)	K01557 FAHD1; acylpyruvate hydrolase [EC:3.7.1.5]	XP_009107871.1	1.9e-124	450.3	XP_009107871.1 PREDICTED: acylpyruvase FAHD1, mitochondrial [Brassica rapa]	Q93ZE5|FAHD1_ARATH	5.15e-157	436	Probable acylpyruvase FAHD1, mitochondrial OS=Arabidopsis thaliana OX=3702 GN=FAHD1 PE=1 SV=1
A09G046620.1	3.08568	4.64888	8.72986e-302	1.51383e-300	UP	397	KOG0771	0	755	Intracellular trafficking, secretion, and vesicular transport	-	-	GO:0005515(protein binding),GO:0005085(guanyl-nucleotide exchange factor activity)	K14003 PREB, SEC12; prolactin regulatory element-binding protein	XP_013698782.1	2e-233	813.1	XP_013698782.1 SEC12-like protein 1 [Brassica napus]	Q8GYE0|PHF1_ARATH	0	755	SEC12-like protein 1 OS=Arabidopsis thaliana OX=3702 GN=PHF1 PE=1 SV=2
C06G004740.1	3.08541	2.86917	6.64938e-78	4.15271e-77	UP	444	-	-	-	-	-	-	-	-	XP_013699229.1	1.2e-250	870.5	XP_013699229.1 uncharacterized protein LOC106402952 [Brassica napus]	-	-	-	-
A03G044640.1	3.08283	6.30834	0	0	UP	258	KOG1663	0	524	Secondary metabolites biosynthesis, transport and catabolism	-	-	GO:0008171(O-methyltransferase activity)	K00588 E2.1.1.104; caffeoyl-CoA O-methyltransferase [EC:2.1.1.104]	XP_013738404.1	6e-146	521.9	XP_013738404.1 caffeoyl-CoA O-methyltransferase 1 [Brassica napus]	O49499|CAMT4_ARATH	0	524	Caffeoyl-CoA O-methyltransferase 1 OS=Arabidopsis thaliana OX=3702 GN=CCOAOMT1 PE=1 SV=1
C03G046170.1	3.08133	5.3479	0	0	UP	346	-	-	-	-	-	-	GO:0009916(alternative oxidase activity)	K17893 AOX1, AOX2; ubiquinol oxidase [EC:1.10.3.11]	XP_013662074.1	3.5e-202	709.1	XP_013662074.1 ubiquinol oxidase 1a, mitochondrial [Brassica napus]	Q39219|AOX1A_ARATH	0	602	Ubiquinol oxidase 1a, mitochondrial OS=Arabidopsis thaliana OX=3702 GN=AOX1A PE=1 SV=2
A01G034020.1	3.0813	7.26917	0	0	UP	497	KOG1192	0	868	Energy production and conversion; Carbohydrate transport and metabolism	-	-	GO:0008194(UDP-glycosyltransferase activity)	K13068 BRT1; sinapate 1-glucosyltransferase [EC:2.4.1.120]	XP_009109433.1	1.1e-286	990.3	XP_009109433.1 PREDICTED: UDP-glycosyltransferase 84A2 [Brassica rapa]	Q9LVF0|U84A2_ARATH	0	868	UDP-glycosyltransferase 84A2 OS=Arabidopsis thaliana OX=3702 GN=UGT84A2 PE=1 SV=1
C03G015100.1	3.08129	6.07571	0	0	UP	348	KOG0724	2.28e-158	448	Posttranslational modification, protein turnover, chaperones	-	-	GO:0003677(DNA binding)	-	CDY51831.1	6.1e-186	655.2	CDY51831.1 BnaC03g15430D [Brassica napus]	Q8H0W3|RVE6_ARATH	0	515	Protein REVEILLE 6 OS=Arabidopsis thaliana OX=3702 GN=RVE6 PE=2 SV=1
C06G026790.1	3.08079	3.96262	3.55966e-211	4.54358e-210	UP	792	-	-	-	-	GO:0007166(cell surface receptor signaling pathway),GO:0006468(protein phosphorylation)	GO:0016021(integral component of membrane)	GO:0030247(polysaccharide binding),GO:0004674(protein serine/threonine kinase activity),GO:0004672(protein kinase activity),GO:0005524(ATP binding)	-	XP_013703053.1	0	1546.9	XP_013703053.1 wall-associated receptor kinase-like 10 [Brassica napus]	Q8VYA3|WAKLJ_ARATH	0	1028	Wall-associated receptor kinase-like 10 OS=Arabidopsis thaliana OX=3702 GN=WAKL10 PE=2 SV=1
C03G034420.1	3.0794	-0.130857	8.16631e-22	2.2828e-21	UP	361	-	-	-	-	GO:0006355(regulation of transcription, DNA-templated)	-	GO:0003700(DNA-binding transcription factor activity),GO:0003677(DNA binding)	-	XP_013626215.1	4.2e-214	748.8	XP_013626215.1 PREDICTED: NAC domain-containing protein 8 [Brassica oleracea var. oleracea]	Q6NQK2|NAC8_ARATH	9.13e-67	220	SUPPRESSOR OF GAMMA RESPONSE 1 OS=Arabidopsis thaliana OX=3702 GN=SOG1 PE=1 SV=1
A01G040250.1	3.07918	-0.0213851	2.50789e-20	6.72707e-20	UP	555	-	-	-	-	-	-	GO:0046983(protein dimerization activity)	-	CDY43383.1	0	1108.2	CDY43383.1 BnaA01g30140D [Brassica napus]	-	-	-	-
C03G002700.1	3.07908	4.6782	5.8219e-299	1.00052e-297	UP	159	-	-	-	-	GO:0009793(embryo development ending in seed dormancy)	-	-	-	XP_009130961.1	6.7e-55	218.8	XP_009130961.1 PREDICTED: 18 kDa seed maturation protein-like [Brassica rapa]	Q9FG31|LEA46_ARATH	9.79e-69	208	Late embryogenesis abundant protein 46 OS=Arabidopsis thaliana OX=3702 GN=LEA46 PE=2 SV=1
A09G018650.1	3.07803	3.0475	1.67581e-119	1.41619e-118	UP	156	KOG4585	6.35e-20	80.1	Replication, recombination and repair	-	-	-	-	XP_013715069.2	3.5e-56	223	XP_013715069.2 uncharacterized protein LOC106418878 [Brassica napus]	Q8S8D8|Y2265_ARATH	6.66e-18	79.3	UPF0725 protein At2g20625 OS=Arabidopsis thaliana OX=3702 GN=At2g20625 PE=3 SV=1
C07G041770.1	3.07795	1.76773	1.97884e-51	9.47241e-51	UP	203	KOG0027	2.58e-121	343	Signal transduction mechanisms	-	-	GO:0005509(calcium ion binding)	K13448 CML; calcium-binding protein CML	XP_013721796.1	3.4e-96	356.3	XP_013721796.1 probable calcium-binding protein CML41 isoform X1 [Brassica napus]	Q8L3R2|CML41_ARATH	1.09e-120	343	Probable calcium-binding protein CML41 OS=Arabidopsis thaliana OX=3702 GN=CML41 PE=2 SV=2
C01G028530.1	3.0776	3.24853	2.65453e-138	2.46898e-137	UP	510	-	-	-	-	GO:0045017(glycerolipid biosynthetic process)	-	GO:0004144(diacylglycerol O-acyltransferase activity),GO:0008374(O-acyltransferase activity)	-	XP_013680422.1	3.9e-290	1001.9	XP_013680422.1 O-acyltransferase WSD1-like isoform X1 [Brassica napus]	Q93ZR6|WSD1_ARATH	1.25e-136	406	O-acyltransferase WSD1 OS=Arabidopsis thaliana OX=3702 GN=WSD1 PE=2 SV=1
C09G052040.1	3.07752	1.20267	1.03538e-42	4.41462e-42	UP	731	KOG0061	0	1304	Secondary metabolites biosynthesis, transport and catabolism	-	GO:0016020(membrane)	GO:0140359(ABC-type transporter activity),GO:0005524(ATP binding)	-	CDY09810.1	0	1404	CDY09810.1 BnaC09g43510D [Brassica napus]	Q9FNB5|AB6G_ARATH	0	1304	ABC transporter G family member 6 OS=Arabidopsis thaliana OX=3702 GN=ABCG6 PE=2 SV=1
A10G031590.1	3.07688	9.94675	0	0	UP	647	KOG0101	0	1289	Posttranslational modification, protein turnover, chaperones	-	-	GO:0005524(ATP binding),GO:0140662(ATP-dependent protein folding chaperone)	K03283 HSPA1s; heat shock 70kDa protein 1/2/6/8	VDD21364.1	0	1247.6	VDD21364.1 unnamed protein product [Brassica rapa]	P22953|MD37E_ARATH	0	1289	Probable mediator of RNA polymerase II transcription subunit 37e OS=Arabidopsis thaliana OX=3702 GN=MED37E PE=1 SV=3
C05G043910.1	3.07666	0.241393	2.84801e-16	6.77564e-16	UP	207	-	-	-	-	-	-	-	-	XP_013640008.1	8.2e-114	414.8	XP_013640008.1 uncharacterized protein LOC106345343 [Brassica napus]	-	-	-	-
C04G005200.1	3.07645	5.09774	0	0	UP	981	KOG0626	0	959	Carbohydrate transport and metabolism	GO:0005975(carbohydrate metabolic process)	-	GO:0004553(hydrolase activity, hydrolyzing O-glycosyl compounds)	K01188 E3.2.1.21; beta-glucosidase [EC:3.2.1.21]	KYP40905.1	0	1188.7	KYP40905.1 Lactase-phlorizin hydrolase [Cajanus cajan]	O64879|BGL15_ARATH	0	959	Beta-glucosidase 15 OS=Arabidopsis thaliana OX=3702 GN=BGLU15 PE=1 SV=1
C08G011920.1	3.07592	2.19721	7.07791e-66	4.00377e-65	UP	81	-	-	-	-	-	-	-	-	CDY49959.1	3.2e-37	159.1	CDY49959.1 BnaC08g10400D [Brassica napus]	-	-	-	-
C04G028020.1	3.07585	3.70694	1.01041e-98	7.43121e-98	UP	66	-	-	-	-	-	-	-	-	CDY43942.1	7.8e-26	120.9	CDY43942.1 BnaC04g21680D [Brassica napus]	Q9M373|AGP20_ARATH	8.01e-28	97.8	Arabinogalactan protein 20 OS=Arabidopsis thaliana OX=3702 GN=AGP20 PE=1 SV=1
C03G000910.1	3.07555	0.473259	4.99286e-26	1.55025e-25	UP	423	-	-	-	-	-	-	GO:0005515(protein binding)	-	VDC78261.1	2.5e-242	842.8	VDC78261.1 unnamed protein product [Brassica rapa]	Q9LYZ4|FBL79_ARATH	6.14e-104	318	F-box/LRR-repeat protein At5g02910 OS=Arabidopsis thaliana OX=3702 GN=At5g02910 PE=2 SV=1
C09G027090.1	3.07494	2.07855	2.06162e-79	1.30758e-78	UP	349	KOG3178	8.33e-174	489	General function prediction only	-	-	GO:0008168(methyltransferase activity),GO:0046983(protein dimerization activity),GO:0008171(O-methyltransferase activity)	-	XP_013713840.1	3.1e-198	696	XP_013713840.1 indole glucosinolate O-methyltransferase 4-like isoform X1 [Brassica napus]	Q9LPU5|IGMT1_ARATH	1.69e-105	317	Indole glucosinolate O-methyltransferase 1 OS=Arabidopsis thaliana OX=3702 GN=IGMT1 PE=1 SV=1
C06G021030.1	3.07487	0.907615	4.66297e-20	1.24137e-19	UP	321	-	-	-	-	-	-	-	-	CDY51260.1	2.4e-181	639.8	CDY51260.1 BnaCnng20390D [Brassica napus]	-	-	-	-
A01G003080.1	3.07301	2.72157	1.51762e-103	1.15566e-102	UP	1701	KOG0929	0	3165	Intracellular trafficking, secretion, and vesicular transport	GO:0032012(regulation of ARF protein signal transduction)	-	GO:0005085(guanyl-nucleotide exchange factor activity)	K18442 ARFGEF, BIG; brefeldin A-inhibited guanine nucleotide-exchange protein	XP_013752324.1	0	3272.3	XP_013752324.1 brefeldin A-inhibited guanine nucleotide-exchange protein 4-like [Brassica napus]	F4JN05|BIG4_ARATH	0	3170	Brefeldin A-inhibited guanine nucleotide-exchange protein 4 OS=Arabidopsis thaliana OX=3702 GN=BIG4 PE=3 SV=1
C03G006800.1	3.07282	4.35552	0	0	UP	391	-	-	-	-	-	-	GO:0016757(glycosyltransferase activity),GO:0047262(polygalacturonate 4-alpha-galacturonosyltransferase activity)	K20867 GAUT12S; galacturonosyltransferase 12/13/14/15 [EC:2.4.1.-]	RID68522.1	1.1e-228	797.3	RID68522.1 hypothetical protein BRARA_C00671 [Brassica rapa]	Q8GWT1|GAUTE_ARATH	0	796	Probable galacturonosyltransferase 14 OS=Arabidopsis thaliana OX=3702 GN=GAUT14 PE=2 SV=1
C07G054790.1	3.07236	5.265	1.00545e-283	1.64269e-282	UP	410	-	-	-	-	GO:0006355(regulation of transcription, DNA-templated),GO:0045893(positive regulation of transcription, DNA-templated)	-	GO:0003700(DNA-binding transcription factor activity)	K14432 ABF; ABA responsive element binding factor	NP_001302856.1	1.5e-231	807	NP_001302856.1 ABSCISIC ACID-INSENSITIVE 5-like protein 6 [Brassica napus]	Q9M7Q3|AI5L6_ARATH	0	582	ABSCISIC ACID-INSENSITIVE 5-like protein 6 OS=Arabidopsis thaliana OX=3702 GN=ABF3 PE=1 SV=1
A02G006920.1	3.07226	6.08102	0	0	UP	130	-	-	-	-	GO:0006886(intracellular protein transport)	GO:0005783(endoplasmic reticulum),GO:0016021(integral component of membrane)	-	-	VDC85543.1	9.9e-65	251.1	VDC85543.1 unnamed protein product, partial [Brassica rapa]	-	-	-	-
A09G042710.1	3.07162	4.72817	1.17336e-272	1.85259e-271	UP	740	KOG1922	0	934	Cytoskeleton; Signal transduction mechanisms	GO:0030036(actin cytoskeleton organization),GO:0045010(actin nucleation)	-	GO:0003779(actin binding),GO:0051015(actin filament binding)	-	XP_013662857.1	1e-299	1034.2	XP_013662857.1 formin-like protein 4 [Brassica napus]	O48682|FH4_ARATH	0	1024	Formin-like protein 4 OS=Arabidopsis thaliana OX=3702 GN=FH4 PE=1 SV=2
C09G006830.1	3.07161	0.424584	4.13403e-32	1.46408e-31	UP	255	-	-	-	-	-	-	-	-	XP_013654737.1	3.8e-84	316.6	XP_013654737.1 uncharacterized protein BNAC09G07330D [Brassica napus]	-	-	-	-
C03G010060.1	3.0716	5.61251	0	0	UP	408	KOG0712	0	675	Posttranslational modification, protein turnover, chaperones	GO:0006457(protein folding),GO:0009408(response to heat)	-	GO:0005524(ATP binding),GO:0051082(unfolded protein binding),GO:0031072(heat shock protein binding),GO:0030544(Hsp70 protein binding)	K09503 DNAJA2; DnaJ homolog subfamily A member 2	XP_009131855.1	1.7e-211	740.3	XP_009131855.1 PREDICTED: chaperone protein dnaJ 3-like [Brassica rapa]	P42825|DNAJ2_ARATH	0	692	Chaperone protein dnaJ 2 OS=Arabidopsis thaliana OX=3702 GN=ATJ2 PE=1 SV=2
A08G026960.1	3.07153	0.25248	4.31371e-15	9.89356e-15	UP	176	-	-	-	-	GO:0006355(regulation of transcription, DNA-templated)	-	GO:0003700(DNA-binding transcription factor activity),GO:0003677(DNA binding)	-	VDD07191.1	1.9e-82	310.5	VDD07191.1 unnamed protein product [Brassica rapa]	Q84QC2|ERF17_ARATH	2.26e-88	259	Ethylene-responsive transcription factor ERF017 OS=Arabidopsis thaliana OX=3702 GN=ERF017 PE=2 SV=1
A07G015030.1	3.07088	3.697	6.90572e-193	8.27321e-192	UP	360	-	-	-	-	GO:0006355(regulation of transcription, DNA-templated)	-	GO:0003700(DNA-binding transcription factor activity),GO:0003677(DNA binding)	K09284 AP2; AP2-like factor, euAP2 lineage	XP_009103447.1	1.5e-211	740.3	XP_009103447.1 PREDICTED: AP2-like ethylene-responsive transcription factor TOE3 [Brassica rapa]	Q9FH95|TOE3_ARATH	2.92e-167	473	AP2-like ethylene-responsive transcription factor TOE3 OS=Arabidopsis thaliana OX=3702 GN=TOE3 PE=1 SV=1
A05G042810.1	3.07086	4.94075	0	0	UP	192	KOG4450	6.03e-110	313	Function unknown	-	-	GO:0061929(gamma-glutamylaminecyclotransferase activity)	K19761 GGACT; gamma-glutamylaminecyclotransferase [EC:2.3.2.-]	XP_013750915.1	1.7e-108	397.1	XP_013750915.1 putative gamma-glutamylcyclotransferase At3g02910 [Brassica napus]	Q9M8T3|Y2910_ARATH	1.02e-110	317	Putative gamma-glutamylcyclotransferase At3g02910 OS=Arabidopsis thaliana OX=3702 GN=At3g02910 PE=2 SV=2
A05G036680.1	3.07005	6.08463	0	0	UP	209	-	-	-	-	-	-	-	K20393 ARL6IP5, PRAF3; PRA1 family protein 3	XP_013750137.2	5.6e-110	402.1	XP_013750137.2 PRA1 family protein A3 [Brassica napus]	Q8W115|PR1A3_ARATH	3.8e-144	402	PRA1 family protein A3 OS=Arabidopsis thaliana OX=3702 GN=PRA1A3 PE=2 SV=1
C08G043820.1	3.06879	5.36729	0	0	UP	319	-	-	-	-	GO:0006886(intracellular protein transport),GO:0016192(vesicle-mediated transport)	GO:0030130(clathrin coat of trans-Golgi network vesicle),GO:0030132(clathrin coat of coated pit)	GO:0005198(structural molecule activity)	-	XP_013711469.1	3e-107	393.7	XP_013711469.1 clathrin light chain 1 [Brassica napus]	Q9SKU1|CLC1_ARATH	2.58e-146	418	Clathrin light chain 1 OS=Arabidopsis thaliana OX=3702 GN=At2g20760 PE=2 SV=1
A06G011120.1	3.06848	-0.27634	2.75111e-09	5.09087e-09	UP	479	KOG1347	0	812	General function prediction only	GO:1990961(xenobiotic detoxification by transmembrane export across the plasma membrane),GO:0055085(transmembrane transport)	GO:0016020(membrane)	GO:0042910(xenobiotic transmembrane transporter activity),GO:0015297(antiporter activity)	K03327 TC.MATE, SLC47A, norM, mdtK, dinF; multidrug resistance protein, MATE family	XP_022576452.1	1.3e-266	923.7	XP_022576452.1 protein DETOXIFICATION 12 [Brassica napus]	Q8L731|DTX12_ARATH	0	812	Protein DETOXIFICATION 12 OS=Arabidopsis thaliana OX=3702 GN=DTX12 PE=2 SV=1
C06G027720.1	3.06841	5.87169	0	0	UP	334	-	-	-	-	GO:0006355(regulation of transcription, DNA-templated)	-	GO:0003700(DNA-binding transcription factor activity),GO:0003677(DNA binding)	K09286 EREBP; EREBP-like factor	XP_013648675.1	9.6e-189	664.5	XP_013648675.1 ethylene-responsive transcription factor RAP2-4-like [Brassica napus]	Q8H1E4|RAP24_ARATH	5.47e-169	476	Ethylene-responsive transcription factor RAP2-4 OS=Arabidopsis thaliana OX=3702 GN=RAP2-4 PE=1 SV=1
C03G056600.1	3.06832	6.90967	0	0	UP	302	KOG1609	2.59e-141	402	RNA processing and modification	-	-	GO:0008270(zinc ion binding)	-	XP_013670807.1	1.6e-78	298.1	XP_013670807.1 uncharacterized protein BNACNNG45990D [Brassica napus]	F4JKK0|SUD1_ARATH	2.2e-08	58.9	Probable E3 ubiquitin ligase SUD1 OS=Arabidopsis thaliana OX=3702 GN=SUD1 PE=1 SV=1
A08G021330.1	3.06795	6.17853	0	0	UP	369	KOG1542	0	685	Posttranslational modification, protein turnover, chaperones	GO:0006508(proteolysis)	-	GO:0008234(cysteine-type peptidase activity)	K01373 CTSF; cathepsin F [EC:3.4.22.41]	XP_009109502.1	1.7e-215	753.4	XP_009109502.1 PREDICTED: cysteine protease RD19A-like [Brassica rapa]	P43296|RD19A_ARATH	0	685	Cysteine protease RD19A OS=Arabidopsis thaliana OX=3702 GN=RD19A PE=1 SV=1
A05G028390.1	3.06791	5.94575	0	0	UP	671	KOG1012	0	1034	General function prediction only	-	-	-	-	XP_013711768.1	0	1319.7	XP_013711768.1 tricalbin-3-like [Brassica napus]	Q93XX4|C2D61_ARATH	7.89e-14	78.6	C2 domain-containing protein At1g53590 OS=Arabidopsis thaliana OX=3702 GN=NTMC2T6.1 PE=1 SV=2
C05G028000.1	3.06738	6.33305	0	0	UP	562	KOG0605	0	1055	General function prediction only	GO:0006468(protein phosphorylation)	-	GO:0004672(protein kinase activity),GO:0005524(ATP binding),GO:0004674(protein serine/threonine kinase activity)	-	XP_013587641.1	0	1135.6	XP_013587641.1 PREDICTED: serine/threonine-protein kinase tricorner isoform X2 [Brassica oleracea var. oleracea]	Q6TGC6|CBK1_PNECA	3.22e-147	436	Serine/threonine-protein kinase CBK1 OS=Pneumocystis carinii OX=4754 GN=CBK1 PE=2 SV=1
C07G009650.1	3.06715	5.71743	3.32364e-301	5.75264e-300	UP	501	KOG0626	0	612	Carbohydrate transport and metabolism	GO:0005975(carbohydrate metabolic process)	-	GO:0004553(hydrolase activity, hydrolyzing O-glycosyl compounds)	-	XP_013676288.1	2.7e-304	1048.9	XP_013676288.1 beta-glucosidase 9-like [Brassica napus]	O65458|BGL03_ARATH	0	613	Beta-glucosidase 3 OS=Arabidopsis thaliana OX=3702 GN=BGLU3 PE=3 SV=2
C04G015950.1	3.067	1.60504	2.12332e-26	6.64747e-26	UP	164	-	-	-	-	-	-	-	-	XP_009143964.1	2.6e-86	323.2	XP_009143964.1 PREDICTED: uncharacterized protein LOC103867632 [Brassica rapa]	-	-	-	-
A03G021320.1	3.06687	5.12604	0	0	UP	105	-	-	-	-	-	-	-	-	XP_013736126.1	4.6e-52	208.8	XP_013736126.1 senescence associated gene 20-like [Brassica napus]	Q94AK6|SAG20_ARATH	1.4e-54	168	Senescence associated gene 20 OS=Arabidopsis thaliana OX=3702 GN=SAG20 PE=2 SV=1
A10G017870.1	3.06652	6.03063	0	0	UP	203	-	-	-	-	-	-	-	K13464 JAZ; jasmonate ZIM domain-containing protein	XP_013667255.1	2.8e-98	363.2	XP_013667255.1 protein TIFY 3B-like [Brassica napus]	Q9C5K8|TIF3B_ARATH	9.35e-85	251	Protein TIFY 3B OS=Arabidopsis thaliana OX=3702 GN=TIFY3B PE=1 SV=1
C08G028340.1	3.06579	4.2558	5.96629e-264	9.15017e-263	UP	554	-	-	-	-	-	-	-	-	XP_013600511.1	1.3e-217	761.1	XP_013600511.1 PREDICTED: uncharacterized protein LOC106307958 [Brassica oleracea var. oleracea]	-	-	-	-
C04G014270.1	3.06546	-0.769241	1.51837e-12	3.19598e-12	UP	352	-	-	-	-	-	GO:0016021(integral component of membrane)	GO:0015211(purine nucleoside transmembrane transporter activity)	-	XP_013748508.1	1.4e-190	670.6	XP_013748508.1 purine permease 2-like isoform X1 [Brassica napus]	Q94GB1|PUP2_ARATH	1.7e-172	486	Purine permease 2 OS=Arabidopsis thaliana OX=3702 GN=PUP2 PE=1 SV=1
A05G029710.1	3.06361	1.95635	6.91205e-35	2.57865e-34	UP	458	KOG4155	0	795	General function prediction only	-	-	GO:0005515(protein binding)	-	VDC72191.1	1.4e-219	767.3	VDC72191.1 unnamed protein product [Brassica rapa]	O48716|JGB_ARATH	3.16e-157	456	Protein JINGUBANG OS=Arabidopsis thaliana OX=3702 GN=JGB PE=1 SV=1
C07G053350.1	3.06302	7.93085	0	0	UP	409	KOG0192	0	820	Signal transduction mechanisms	GO:0006468(protein phosphorylation)	-	GO:0004672(protein kinase activity),GO:0005524(ATP binding)	-	XP_013597446.1	2.8e-238	829.3	XP_013597446.1 PREDICTED: serine/threonine-protein kinase HT1-like [Brassica oleracea var. oleracea]	Q9ZQ31|STY13_ARATH	0	739	Serine/threonine-protein kinase STY13 OS=Arabidopsis thaliana OX=3702 GN=STY13 PE=1 SV=2
A05G040870.1	3.06274	6.0764	0	0	UP	133	-	-	-	-	-	-	-	-	RID64422.1	1.7e-56	223.8	RID64422.1 hypothetical protein BRARA_E03362 [Brassica rapa]	Q9MA62|RLF22_ARATH	4.85e-59	181	Protein RALF-like 22 OS=Arabidopsis thaliana OX=3702 GN=RALFL22 PE=3 SV=1
C04G000570.1	3.06152	6.30862	2.00255924971677e-309	3.54062e-308	UP	938	KOG2100	0	1716	Posttranslational modification, protein turnover, chaperones	GO:0006508(proteolysis)	-	GO:0008236(serine-type peptidase activity)	-	XP_013700648.1	0	1865.1	XP_013700648.1 probable glutamyl endopeptidase, chloroplastic isoform X1 [Brassica napus]	Q8VZF3|CGEP_ARATH	0	1754	Probable glutamyl endopeptidase, chloroplastic OS=Arabidopsis thaliana OX=3702 GN=GEP PE=2 SV=2
A04G001650.1	3.06054	1.92641	1.10465e-37	4.32944e-37	UP	589	-	-	-	-	-	-	-	-	VDD10296.1	9e-214	748.4	VDD10296.1 unnamed protein product [Brassica rapa]	-	-	-	-
A05G007380.1	3.06006	2.74791	1.51766e-104	1.16494e-103	UP	487	KOG0513	0	845	Lipid transport and metabolism	GO:0006629(lipid metabolic process)	-	-	-	XP_013748287.1	2.4e-281	972.6	XP_013748287.1 patatin-like protein 6 [Brassica napus]	O80959|PLP6_ARATH	0	845	Patatin-like protein 6 OS=Arabidopsis thaliana OX=3702 GN=PLP6 PE=2 SV=1
A01G033200.1	3.05978	2.61866	3.91665e-90	2.70105e-89	UP	101	-	-	-	-	GO:0007186(G protein-coupled receptor signaling pathway)	-	-	K24772 GG1_2; guanine nucleotide-binding protein subunit gamma 1/2, plant	XP_009108481.1	1.7e-51	206.8	XP_009108481.1 PREDICTED: guanine nucleotide-binding protein subunit gamma 2-like [Brassica rapa]	Q93V47|GG2_ARATH	7.67e-53	163	Guanine nucleotide-binding protein subunit gamma 2 OS=Arabidopsis thaliana OX=3702 GN=GG2 PE=1 SV=1
C05G051740.1	3.0597	7.3451	0	0	UP	664	-	-	-	-	GO:0005975(carbohydrate metabolic process)	-	GO:0033926(glycopeptide alpha-N-acetylgalactosaminidase activity)	-	XP_013696372.1	0	1345.9	XP_013696372.1 alkaline/neutral invertase C, mitochondrial [Brassica napus]	B9DFA8|INVC_ARATH	0	1185	Alkaline/neutral invertase C, mitochondrial OS=Arabidopsis thaliana OX=3702 GN=INVC PE=1 SV=1
A06G041500.1	3.05947	3.98476	1.44844e-144	1.39161e-143	UP	825	-	-	-	-	-	-	GO:0016788(hydrolase activity, acting on ester bonds)	-	CDY13634.1	1.2e-251	874.8	CDY13634.1 BnaA06g32890D [Brassica napus]	Q9LIN2|GDL53_ARATH	0	681	GDSL esterase/lipase At3g26430 OS=Arabidopsis thaliana OX=3702 GN=At3g26430 PE=2 SV=1
A07G027380.1	3.05936	6.79719	0	0	UP	465	KOG1455	0	741	Lipid transport and metabolism	-	-	-	K01054 MGLL; acylglycerol lipase [EC:3.1.1.23]	XP_013648943.1	3.3e-264	915.6	XP_013648943.1 uncharacterized protein LOC106353702 [Brassica napus]	Q9C942|CSE_ARATH	3.9e-35	136	Caffeoylshikimate esterase OS=Arabidopsis thaliana OX=3702 GN=CSE PE=1 SV=1
C04G037240.1	3.05897	4.49886	7.67026e-249	1.11225e-247	UP	435	-	-	-	-	-	-	-	-	XP_013729920.1	8.9e-102	375.9	XP_013729920.1 uncharacterized protein LOC106433638 [Brassica napus]	-	-	-	-
A09G051230.1	3.05852	5.38556	0	0	UP	541	KOG0032	0	1022	Signal transduction mechanisms	GO:0006468(protein phosphorylation)	-	GO:0004672(protein kinase activity),GO:0005524(ATP binding),GO:0005509(calcium ion binding)	K13412 CPK; calcium-dependent protein kinase [EC:2.7.11.1]	XP_013663570.1	0	1084.3	XP_013663570.1 calcium-dependent protein kinase 32 [Brassica napus]	Q6NLQ6|CDPKW_ARATH	0	1026	Calcium-dependent protein kinase 32 OS=Arabidopsis thaliana OX=3702 GN=CPK32 PE=1 SV=1
A06G015920.1	3.05823	1.82994	1.84749e-56	9.43103e-56	UP	731	KOG2237	0	1365	Posttranslational modification, protein turnover, chaperones	GO:0006508(proteolysis)	-	GO:0004252(serine-type endopeptidase activity),GO:0008236(serine-type peptidase activity)	K01322 PREP; prolyl oligopeptidase [EC:3.4.21.26]	CDY29532.1	0	1523.5	CDY29532.1 BnaA06g14380D [Brassica napus]	P48147|PPCE_HUMAN	0	859	Prolyl endopeptidase OS=Homo sapiens OX=9606 GN=PREP PE=1 SV=2
A01G032840.1	3.05745	1.82838	5.51868e-60	2.92483e-59	UP	538	KOG2560	0	778	RNA processing and modification	GO:0000398(mRNA splicing, via spliceosome)	-	GO:0030628(pre-mRNA 3'-splice site binding)	K12819 SLU7; pre-mRNA-processing factor SLU7	XP_013751152.1	3.4e-268	929.1	XP_013751152.1 pre-mRNA-splicing factor SLU7-like [Brassica napus]	Q6ZK48|SLU7_ORYSJ	0	786	Pre-mRNA-splicing factor SLU7 OS=Oryza sativa subsp. japonica OX=39947 GN=Os08g0127700 PE=2 SV=1
A10G012010.1	3.05723	-0.169248	1.33936e-18	3.42808e-18	UP	591	-	-	-	-	-	-	-	-	VDD17648.1	4.6e-218	762.7	VDD17648.1 unnamed protein product [Brassica rapa]	Q681K7|GEX1_ARATH	0	816	Protein GAMETE EXPRESSED 1 OS=Arabidopsis thaliana OX=3702 GN=GEX1 PE=1 SV=1
A05G004160.1	3.05662	2.32833	6.21759e-70	3.64706e-69	UP	826	-	-	-	-	-	-	GO:0005515(protein binding),GO:0003700(DNA-binding transcription factor activity)	-	XP_009142947.1	0	1600.9	XP_009142947.1 PREDICTED: protein NLP8-like isoform X2 [Brassica rapa]	O22864|NLP8_ARATH	0	1226	Protein NLP8 OS=Arabidopsis thaliana OX=3702 GN=NLP8 PE=2 SV=1
A07G013610.1	3.05657	-0.429809	2.07468e-13	4.50133e-13	UP	374	-	-	-	-	GO:0009664(plant-type cell wall organization)	-	GO:0005199(structural constituent of cell wall)	-	RID53737.1	5.8e-09	67.4	RID53737.1 hypothetical protein BRARA_G01114 [Brassica rapa]	Q9FS16|EXTN3_ARATH	0	511	Extensin-3 OS=Arabidopsis thaliana OX=3702 GN=EXT3 PE=1 SV=3
A06G045500.1	3.05574	4.4337	4.6304e-233	6.35042e-232	UP	216	KOG0087	5.34e-154	426	Intracellular trafficking, secretion, and vesicular transport	-	-	GO:0005525(GTP binding),GO:0003924(GTPase activity)	K07904 RAB11A; Ras-related protein Rab-11A	XP_013593381.1	4.6e-115	419.1	XP_013593381.1 PREDICTED: ras-related protein RABA1c [Brassica oleracea var. oleracea]	Q9FK68|RAA1C_ARATH	2.26e-153	426	Ras-related protein RABA1c OS=Arabidopsis thaliana OX=3702 GN=RABA1C PE=1 SV=1
A01G007470.1	3.05545	2.2403	1.13114e-49	5.29514e-49	UP	282	-	-	-	-	GO:0010411(xyloglucan metabolic process),GO:0042546(cell wall biogenesis),GO:0006073(cellular glucan metabolic process),GO:0005975(carbohydrate metabolic process)	GO:0005618(cell wall),GO:0048046(apoplast)	GO:0016762(xyloglucan:xyloglucosyl transferase activity),GO:0004553(hydrolase activity, hydrolyzing O-glycosyl compounds)	K08235 E2.4.1.207; xyloglucan:xyloglucosyl transferase [EC:2.4.1.207]	XP_009127924.1	1.6e-173	613.6	XP_009127924.1 PREDICTED: probable xyloglucan endotransglucosylase/hydrolase protein 17 [Brassica rapa]	Q9FI31|XTH20_ARATH	0	504	Xyloglucan endotransglucosylase/hydrolase protein 20 OS=Arabidopsis thaliana OX=3702 GN=XTH20 PE=2 SV=1
A01G015030.1	3.05487	4.99374	0	0	UP	390	-	-	-	-	-	-	-	K22419 VEP1; Delta4-3-oxosteroid 5beta-reductase [EC:1.3.1.3]	XP_009137807.1	2.2e-224	783.1	XP_009137807.1 PREDICTED: 3-oxo-Delta(4,5)-steroid 5-beta-reductase [Brassica rapa]	Q9STX2|VEP1_ARATH	0	723	3-oxo-Delta(4,5)-steroid 5-beta-reductase OS=Arabidopsis thaliana OX=3702 GN=VEP1 PE=1 SV=1
A10G003430.1	3.05402	0.725165	1.01046e-23	2.96959e-23	UP	215	KOG1572	1.17e-127	360	Defense mechanisms	-	-	GO:0016791(phosphatase activity)	K18045 SIW14, OCA3; tyrosine-protein phosphatase SIW14 [EC:3.1.3.48]	XP_009119216.1	3.8e-122	442.6	XP_009119216.1 PREDICTED: probable tyrosine-protein phosphatase At1g05000 isoform X1 [Brassica rapa]	Q9ZVN4|DSP1_ARATH	4.97e-127	360	Tyrosine-protein phosphatase DSP1 OS=Arabidopsis thaliana OX=3702 GN=DSP1 PE=1 SV=1
A02G023650.1	3.05217	5.34087	0	0	UP	578	KOG2480	0	1036	Lipid transport and metabolism	GO:0015936(coenzyme A metabolic process),GO:0008299(isoprenoid biosynthetic process)	-	GO:0004420(hydroxymethylglutaryl-CoA reductase (NADPH) activity),GO:0005515(protein binding),GO:0016616(oxidoreductase activity, acting on the CH-OH group of donors, NAD or NADP as acceptor)	K00021 HMGCR; hydroxymethylglutaryl-CoA reductase (NADPH) [EC:1.1.1.34]	RID75215.1	2e-306	1056.2	RID75215.1 hypothetical protein BRARA_B02270 [Brassica rapa]	P14891|HMDH1_ARATH	0	1036	3-hydroxy-3-methylglutaryl-coenzyme A reductase 1 OS=Arabidopsis thaliana OX=3702 GN=HMG1 PE=1 SV=1
A10G026520.1	3.05105	1.42699	7.53282e-31	2.60017e-30	UP	425	KOG1263	0	606	Secondary metabolites biosynthesis, transport and catabolism	-	-	GO:0005507(copper ion binding),GO:0016491(oxidoreductase activity)	K05909 E1.10.3.2; laccase [EC:1.10.3.2]	XP_013715359.1	1.7e-201	707.2	XP_013715359.1 laccase-14-like [Brassica napus]	Q9FY79|LAC14_ARATH	0	606	Laccase-14 OS=Arabidopsis thaliana OX=3702 GN=LAC14 PE=2 SV=1
C01G033220.1	3.05022	4.34515	1.425766716e-315	2.5772398744e-314	UP	807	-	-	-	-	GO:0048544(recognition of pollen),GO:0006468(protein phosphorylation)	-	GO:0004674(protein serine/threonine kinase activity),GO:0004672(protein kinase activity),GO:0005524(ATP binding)	-	XP_013672340.1	0	1652.1	XP_013672340.1 G-type lectin S-receptor-like serine/threonine-protein kinase SD1-29 [Brassica napus]	O64782|SD129_ARATH	0	1358	G-type lectin S-receptor-like serine/threonine-protein kinase SD1-29 OS=Arabidopsis thaliana OX=3702 GN=SD129 PE=1 SV=1
C02G010300.1	3.05006	-0.230845	5.47914e-11	1.08901e-10	UP	106	-	-	-	-	-	-	-	-	CDY19095.1	2.5e-34	149.8	CDY19095.1 BnaA04g18350D [Brassica napus]	P0CB23|Y4862_ARATH	2.93e-18	81.6	Uncharacterized protein At4g38062 OS=Arabidopsis thaliana OX=3702 GN=At4g38062 PE=4 SV=1
A07G013710.1	3.04989	1.18768	1.19313e-20	3.23261e-20	UP	207	-	-	-	-	-	-	-	-	XP_013651633.1	1.5e-102	377.5	XP_013651633.1 uncharacterized protein LOC106356421 [Brassica napus]	-	-	-	-
A03G024330.1	3.04845	1.48913	3.45907e-34	1.27353e-33	UP	174	KOG1601	1.81e-76	228	Transcription	GO:0006355(regulation of transcription, DNA-templated)	-	GO:0043565(sequence-specific DNA binding),GO:0008270(zinc ion binding)	-	XP_013741039.1	3.7e-67	259.6	XP_013741039.1 GATA transcription factor 17 [Brassica napus]	Q9LIB5|GAT17_ARATH	7.69e-76	228	GATA transcription factor 17 OS=Arabidopsis thaliana OX=3702 GN=GATA17 PE=2 SV=1
C07G055800.1	3.04839	4.32237	1.90014e-256	2.8385e-255	UP	435	KOG1187	0	682	Signal transduction mechanisms	GO:0006468(protein phosphorylation)	-	GO:0004672(protein kinase activity)	K00924 E2.7.1.-; kinase [EC:2.7.1.-]	XP_013643273.2	1.9e-229	800	XP_013643273.2 probable serine/threonine-protein kinase CST [Brassica napus]	P27450|CST_ARATH	0	694	Probable serine/threonine-protein kinase CST OS=Arabidopsis thaliana OX=3702 GN=CST PE=1 SV=2
C03G061460.1	3.0475	5.4738	5.2727e-271	8.26822e-270	UP	486	-	-	-	-	-	-	GO:0005515(protein binding)	-	XP_013647818.1	3.2e-225	786.2	XP_013647818.1 uncharacterized protein BNAC03G56410D [Brassica napus]	-	-	-	-
A03G027820.1	3.04687	0.108935	3.63782e-13	7.82898e-13	UP	619	KOG0417	6.38e-52	178	Posttranslational modification, protein turnover, chaperones	-	-	-	K13960 UBE2T, HSPC150; ubiquitin-conjugating enzyme E2 T [EC:2.3.2.23]	XP_013657041.1	5.7e-227	792.3	XP_013657041.1 probable ubiquitin-conjugating enzyme E2 37 [Brassica napus]	Q941B6|UBC37_ARATH	0	545	Probable ubiquitin-conjugating enzyme E2 37 OS=Arabidopsis thaliana OX=3702 GN=UBC37 PE=2 SV=2
C04G054680.1	3.04608	2.00788	1.69028e-55	8.52639e-55	UP	75	-	-	-	-	-	-	-	-	XP_013634872.1	6.2e-35	151.4	XP_013634872.1 PREDICTED: uncharacterized protein LOC106340558 [Brassica oleracea var. oleracea]	O82275|TAX1_ARATH	2.38e-33	112	Signaling peptide TAXIMIN 1 OS=Arabidopsis thaliana OX=3702 GN=TAX1 PE=2 SV=2
A01G002360.1	3.04571	7.44727	0	0	UP	856	KOG0496	0	1706	Carbohydrate transport and metabolism	GO:0005975(carbohydrate metabolic process)	-	GO:0004553(hydrolase activity, hydrolyzing O-glycosyl compounds),GO:0030246(carbohydrate binding)	-	XP_022576066.1	0	1813.9	XP_022576066.1 beta-galactosidase 3 [Brassica napus]	Q9SCV9|BGAL3_ARATH	0	1707	Beta-galactosidase 3 OS=Arabidopsis thaliana OX=3702 GN=BGAL3 PE=2 SV=1
A09G049710.1	3.04566	4.32531	2.13993e-120	1.81742e-119	UP	211	KOG1454	7.66e-36	134	General function prediction only	-	-	-	-	XP_009116283.1	4e-108	396	XP_009116283.1 PREDICTED: uncharacterized protein LOC103841492 [Brassica rapa]	-	-	-	-
C08G014280.1	3.04387	-0.270693	9.75017e-07	1.59585e-06	UP	358	KOG0143	0	606	Secondary metabolites biosynthesis, transport and catabolism; General function prediction only	-	-	-	-	XP_013722640.1	1.9e-206	723.4	XP_013722640.1 protein SRG1-like [Brassica napus]	Q39224|SRG1_ARATH	0	566	Protein SRG1 OS=Arabidopsis thaliana OX=3702 GN=SRG1 PE=2 SV=1
A02G041050.1	3.04347	5.21352	0	0	UP	607	-	-	-	-	-	-	-	-	XP_018512385.1	1.4e-158	565.1	XP_018512385.1 PREDICTED: pathogenesis-related protein 5-like [Brassica rapa]	Q5DWG1|CRJ35_CRYJA	5.25e-69	226	Pathogenesis-related thaumatin-like protein 3.5 OS=Cryptomeria japonica OX=3369 PE=1 SV=1
A04G028640.1	3.04263	4.10286	1.34743e-116	1.11816e-115	UP	89	-	-	-	-	-	GO:0005886(plasma membrane)	-	-	-	-	-	-	Q8S8M0|WIH2_ARATH	4.52e-11	57	Cysteine-rich and transmembrane domain-containing protein WIH2 OS=Arabidopsis thaliana OX=3702 GN=WIH2 PE=1 SV=1
A02G018660.1	3.04239	5.43481	0	0	UP	425	KOG0698	0	783	Signal transduction mechanisms	-	-	GO:0004722(protein serine/threonine phosphatase activity)	-	RQL80783.1	1e-195	688	RQL80783.1 hypothetical protein DY000_00006757 [Brassica cretica]	Q9M9C6|P2C15_ARATH	0	783	Probable protein phosphatase 2C 15 OS=Arabidopsis thaliana OX=3702 GN=At1g68410 PE=2 SV=1
C08G054710.1	3.04199	6.00806	0	0	UP	679	-	-	-	-	GO:0006629(lipid metabolic process)	-	GO:0008970(phospholipase A1 activity)	-	XP_013711744.1	0	1181.8	XP_013711744.1 uncharacterized protein BNAC08G46040D [Brassica napus]	F4HXL0|PLIP2_ARATH	0	1009	Phospholipase A1 PLIP2, chloroplastic OS=Arabidopsis thaliana OX=3702 GN=PLIP2 PE=1 SV=1
C03G065910.1	3.04132	4.42042	5.05952e-259	7.62738e-258	UP	153	KOG1603	1.76e-107	304	Inorganic ion transport and metabolism	-	-	GO:0046872(metal ion binding)	-	XP_013622814.1	4.3e-83	312.4	XP_013622814.1 PREDICTED: heavy metal-associated isoprenylated plant protein 26 [Brassica oleracea var. oleracea]	Q9SZN7|HIP26_ARATH	7.46e-107	304	Heavy metal-associated isoprenylated plant protein 26 OS=Arabidopsis thaliana OX=3702 GN=HIPP26 PE=1 SV=1
A04G016740.1	3.04087	0.544587	8.46831e-29	2.80167e-28	UP	292	KOG0048	7.21e-132	378	Transcription	-	-	-	K09422 MYBP; transcription factor MYB, plant	CDY38933.1	1.8e-135	487.3	CDY38933.1 BnaA04g13540D [Brassica napus]	O23160|MYB73_ARATH	3.06e-131	378	Transcription factor MYB73 OS=Arabidopsis thaliana OX=3702 GN=MYB73 PE=1 SV=1
C02G051400.1	3.04024	0.529419	1.92474e-16	4.60387e-16	UP	370	KOG0800	0	509	Posttranslational modification, protein turnover, chaperones	-	-	-	K10664 ATL6S; E3 ubiquitin-protein ligase ATL6/9/15/31/42/55 [EC:2.3.2.27]	XP_013618937.1	2.5e-185	653.3	XP_013618937.1 PREDICTED: E3 ubiquitin-protein ligase ATL31-like [Brassica oleracea var. oleracea]	Q8LGA5|ATL31_ARATH	0	509	E3 ubiquitin-protein ligase ATL31 OS=Arabidopsis thaliana OX=3702 GN=ATL31 PE=1 SV=2
A01G002800.1	3.03993	-0.477766	4.68155e-13	1.00362e-12	UP	1835	KOG0260	0	3055	Transcription	GO:0006351(transcription, DNA-templated),GO:0006366(transcription by RNA polymerase II)	-	GO:0003677(DNA binding),GO:0003899(DNA-directed 5'-3' RNA polymerase activity)	K03006 RPB1, POLR2A; DNA-directed RNA polymerase II subunit RPB1 [EC:2.7.7.6]	VDC73772.1	0	3064.2	VDC73772.1 unnamed protein product [Brassica rapa]	P18616|NRPB1_ARATH	0	3071	DNA-directed RNA polymerase II subunit 1 OS=Arabidopsis thaliana OX=3702 GN=NRPB1 PE=1 SV=3
A01G024050.1	3.03957	4.51308	1.20476e-295	2.04525e-294	UP	511	-	-	-	-	GO:0045017(glycerolipid biosynthetic process)	-	GO:0004144(diacylglycerol O-acyltransferase activity),GO:0008374(O-acyltransferase activity)	-	XP_013745177.1	4.6e-291	1005	XP_013745177.1 O-acyltransferase WSD1-like isoform X1 [Brassica napus]	Q93ZR6|WSD1_ARATH	9.96e-140	414	O-acyltransferase WSD1 OS=Arabidopsis thaliana OX=3702 GN=WSD1 PE=2 SV=1
C03G010550.1	3.03949	7.95017	0	0	UP	594	KOG0927	0	1136	General function prediction only	-	-	GO:0005524(ATP binding)	K06185 ABCF2; ATP-binding cassette, subfamily F, member 2	VDC87222.1	0	1117.8	VDC87222.1 unnamed protein product [Brassica oleracea]	Q9FJH6|AB1F_ARATH	0	1136	ABC transporter F family member 1 OS=Arabidopsis thaliana OX=3702 GN=ABCF1 PE=2 SV=1
C07G013480.1	3.0388	0.802236	1.52462e-23	4.46042e-23	UP	458	-	-	-	-	-	-	GO:0016491(oxidoreductase activity),GO:0050660(flavin adenine dinucleotide binding)	-	XP_013718271.1	1.9e-256	889.8	XP_013718271.1 berberine bridge enzyme-like 10 [Brassica napus]	Q9SA87|BBE10_ARATH	0	674	Berberine bridge enzyme-like 10 OS=Arabidopsis thaliana OX=3702 GN=At1g30720 PE=2 SV=1
A01G000890.1	3.03846	-0.603435	4.23035e-14	9.39443e-14	UP	587	-	-	-	-	-	-	-	-	RID77160.1	2.3e-169	600.9	RID77160.1 hypothetical protein BRARA_A00090 [Brassica rapa]	F4I8B9|Y1501_ARATH	8.62e-13	75.5	Putative WEB family protein At1g65010, chloroplastic OS=Arabidopsis thaliana OX=3702 GN=At1g65010 PE=1 SV=1
C05G051470.1	3.03812	5.91025	0	0	UP	156	-	-	-	-	-	-	-	-	XP_013644006.1	3.7e-74	282.7	XP_013644006.1 protein DEHYDRATION-INDUCED 19 homolog 4-like [Brassica napus]	Q8VXU6|DI194_ARATH	6.14e-70	213	Protein DEHYDRATION-INDUCED 19 homolog 4 OS=Arabidopsis thaliana OX=3702 GN=DI19-4 PE=1 SV=1
A02G034820.1	3.03809	3.07265	1.37049e-100	1.02083e-99	UP	310	-	-	-	-	-	-	-	-	CDY09348.1	1.6e-158	563.9	CDY09348.1 BnaA02g26620D [Brassica napus]	-	-	-	-
C08G045720.1	3.03797	-0.0425479	7.01636e-11	1.38885e-10	UP	508	KOG1142	2.9e-102	322	Transcription	GO:0006352(DNA-templated transcription, initiation)	GO:0005669(transcription factor TFIID complex),GO:0000124(SAGA complex),GO:0046695(SLIK (SAGA-like) complex)	GO:0046982(protein heterodimerization activity)	K03126 TAF12; transcription initiation factor TFIID subunit 12	XP_013604731.1	2.2e-213	746.9	XP_013604731.1 PREDICTED: transcription initiation factor TFIID subunit 12b-like isoform X1 [Brassica oleracea var. oleracea]	B2C6R6|TAFCL_ARATH	1.12e-174	510	Transcription initiation factor TFIID subunit 12b OS=Arabidopsis thaliana OX=3702 GN=TAF12B PE=1 SV=1
C07G033110.1	3.03715	5.78011	0	0	UP	657	KOG1840	0	1172	Cytoskeleton	-	-	GO:0005515(protein binding)	-	XP_013597909.1	0	1167.5	XP_013597909.1 PREDICTED: nephrocystin-3 isoform X1 [Brassica oleracea var. oleracea]	Q9LII8|KLCR2_ARATH	0	1172	Protein KINESIN LIGHT CHAIN-RELATED 2 OS=Arabidopsis thaliana OX=3702 GN=KLCR2 PE=1 SV=1
A01G004110.1	3.03674	6.55821	0	0	UP	495	KOG1192	0	809	Energy production and conversion; Carbohydrate transport and metabolism	-	-	GO:0008194(UDP-glycosyltransferase activity)	K23260 TOGT1; scopoletin glucosyltransferase [EC:2.4.1.128]	XP_009116435.1	1.2e-288	996.9	XP_009116435.1 PREDICTED: UDP-glycosyltransferase 73B1 [Brassica rapa]	Q8VZE9|U73B1_ARATH	0	810	UDP-glycosyltransferase 73B1 OS=Arabidopsis thaliana OX=3702 GN=UGT73B1 PE=2 SV=1
C06G008540.1	3.0358	1.96537	9.92609e-53	4.83851e-52	UP	170	KOG0710	9.42e-17	74.3	Posttranslational modification, protein turnover, chaperones	-	-	GO:0005515(protein binding)	-	XP_013643640.1	1.3e-59	234.6	XP_013643640.1 epithiospecifier protein-like [Brassica napus]	Q8RY71|ESP_ARATH	9.07e-22	92.8	Epithiospecifier protein OS=Arabidopsis thaliana OX=3702 GN=ESP PE=1 SV=2
A07G000450.1	3.03542	3.06674	4.98574e-95	3.56268e-94	UP	989	-	-	-	-	-	-	-	-	XP_009102043.1	0	1914	XP_009102043.1 PREDICTED: uncharacterized protein LOC103828185 [Brassica rapa]	Q6NXD8|DEN5B_DANRE	2.18e-13	78.6	DENN domain-containing protein 5B OS=Danio rerio OX=7955 GN=dennd5b PE=2 SV=2
A02G031100.1	3.03517	7.45059	0	0	UP	391	KOG4287	0	748	Cell wall/membrane/envelope biogenesis	-	-	GO:0016787(hydrolase activity)	-	XP_013734064.1	5.9e-230	801.6	XP_013734064.1 pectin acetylesterase 11 [Brassica napus]	Q9FH82|PAE11_ARATH	0	748	Pectin acetylesterase 11 OS=Arabidopsis thaliana OX=3702 GN=PAE11 PE=2 SV=1
C01G002470.1	3.03506	4.90449	5.6916e-320	1.04275e-318	UP	662	-	-	-	-	-	-	-	-	VDC73706.1	0	1166.4	VDC73706.1 unnamed protein product [Brassica rapa]	O23210|SCL15_ARATH	0	736	Scarecrow-like protein 15 OS=Arabidopsis thaliana OX=3702 GN=SCL15 PE=1 SV=3
C05G045780.1	3.03491	3.24399	4.51616e-91	3.14275e-90	UP	281	-	-	-	-	-	-	-	-	VDD46568.1	7.7e-123	445.3	VDD46568.1 unnamed protein product [Brassica oleracea]	-	-	-	-
C03G034350.1	3.03456	4.18878	1.41272e-178	1.5969e-177	UP	457	KOG1327	0	687	Signal transduction mechanisms	GO:0070534(protein K63-linked ubiquitination)	-	GO:0061630(ubiquitin protein ligase activity)	K16280 RGLG; E3 ubiquitin-protein ligase RGLG [EC:2.3.2.27]	XP_013622458.1	2.3e-217	760	XP_013622458.1 PREDICTED: E3 ubiquitin-protein ligase RGLG1 [Brassica oleracea var. oleracea]	Q9SS90|RGLG1_ARATH	0	687	E3 ubiquitin-protein ligase RGLG1 OS=Arabidopsis thaliana OX=3702 GN=RGLG1 PE=1 SV=1
C03G002860.1	3.03424	3.85379	1.79677e-177	2.02505e-176	UP	409	KOG1584	0	612	General function prediction only	-	-	GO:0008146(sulfotransferase activity)	K22312 ST2A, SOT15; hydroxyjasmonate sulfotransferase [EC:2.8.2.39]	CDY58879.1	4.3e-207	725.7	CDY58879.1 BnaA03g55570D [Brassica napus]	Q8L5A7|SOT15_ARATH	0	621	Cytosolic sulfotransferase 15 OS=Arabidopsis thaliana OX=3702 GN=SOT15 PE=1 SV=1
C07G033260.1	3.03402	5.18455	0	0	UP	363	-	-	-	-	-	-	GO:0016757(glycosyltransferase activity)	-	XP_013711077.2	2.7e-213	746.1	XP_013711077.2 probable galacturonosyltransferase-like 10 [Brassica napus]	Q9LHD2|GATLA_ARATH	0	633	Probable galacturonosyltransferase-like 10 OS=Arabidopsis thaliana OX=3702 GN=GATL10 PE=2 SV=1
A05G010550.1	3.03308	2.38046	3.52318e-62	1.91147e-61	UP	713	-	-	-	-	-	-	-	-	CDY31667.1	0	1430.2	CDY31667.1 BnaA05g08800D [Brassica napus]	P37707|B2_DAUCA	2.16e-17	84.7	B2 protein OS=Daucus carota OX=4039 PE=2 SV=1
C07G040930.1	3.03289	2.25796	1.9185e-67	1.09942e-66	UP	355	KOG0048	0	573	Transcription	-	-	-	K09422 MYBP; transcription factor MYB, plant	XP_013724237.1	1.1e-203	714.1	XP_013724237.1 transcription factor MYB28-like isoform X1 [Brassica napus]	Q9SPG2|MYB28_ARATH	0	573	Transcription factor MYB28 OS=Arabidopsis thaliana OX=3702 GN=MYB28 PE=1 SV=1
A05G012640.1	3.03207	-0.518293	2.54557e-09	4.71906e-09	UP	102	KOG1769	3.87e-33	112	Posttranslational modification, protein turnover, chaperones	-	-	-	-	XP_009143934.1	9.2e-50	201.1	XP_009143934.1 PREDICTED: small ubiquitin-related modifier 5-like [Brassica rapa]	Q8VZI7|SUMO5_ARATH	2.95e-37	124	Small ubiquitin-related modifier 5 OS=Arabidopsis thaliana OX=3702 GN=SUMO5 PE=1 SV=1
C08G012110.1	3.02975	3.56773	1.61314e-125	1.41357e-124	UP	166	-	-	-	-	-	-	-	-	XP_013654728.2	1.1e-15	88.6	XP_013654728.2 pectinesterase inhibitor 10-like [Brassica napus]	-	-	-	-
A02G026200.1	3.02776	4.43236	9.79356e-304	1.70664e-302	UP	276	-	-	-	-	-	-	-	-	XP_013686397.1	1.8e-148	530.4	XP_013686397.1 uncharacterized protein LOC106390472 [Brassica napus]	-	-	-	-
C07G039010.1	3.02699	6.72815	0	0	UP	457	-	-	-	-	GO:0006355(regulation of transcription, DNA-templated)	-	GO:0003677(DNA binding)	-	XP_013643685.1	3.5e-258	895.6	XP_013643685.1 NAC domain-containing protein 62-like isoform X1 [Brassica napus]	Q9LKG8|NAC91_ARATH	0	581	NAC domain-containing protein 91 OS=Arabidopsis thaliana OX=3702 GN=NAC091 PE=1 SV=1
A03G037150.1	3.02638	5.44983	0	0	UP	729	KOG0192	0	1246	Signal transduction mechanisms	GO:0006355(regulation of transcription, DNA-templated),GO:0006468(protein phosphorylation)	-	GO:0004672(protein kinase activity),GO:0005524(ATP binding)	-	XP_022572579.1	0	1474.5	XP_022572579.1 proline-rich receptor-like protein kinase PERK5 [Brassica napus]	Q9C9U5|SIS8_ARATH	1.15e-102	341	Probable serine/threonine-protein kinase SIS8 OS=Arabidopsis thaliana OX=3702 GN=SIS8 PE=1 SV=1
A09G015240.1	3.02511	5.03351	7.18686e-285	1.17626e-283	UP	486	-	-	-	-	GO:0006468(protein phosphorylation),GO:0009742(brassinosteroid mediated signaling pathway)	-	GO:0004672(protein kinase activity),GO:0005515(protein binding)	K14500 BSK; BR-signaling kinase [EC:2.7.11.1]	XP_013661579.1	3.6e-285	985.3	XP_013661579.1 probable serine/threonine-protein kinase At5g41260 [Brassica napus]	F4I3M3|BSK7_ARATH	0	962	Serine/threonine-protein kinase BSK7 OS=Arabidopsis thaliana OX=3702 GN=BSK7 PE=3 SV=1
C09G008970.1	3.02496	3.89693	3.01694e-195	3.64471e-194	UP	416	KOG1187	0	684	Signal transduction mechanisms	GO:0006468(protein phosphorylation)	-	GO:0004672(protein kinase activity)	-	CDY26797.1	7.2e-226	788.1	CDY26797.1 BnaC09g09240D [Brassica napus]	Q9SII6|PIX13_ARATH	0	680	Probable serine/threonine-protein kinase PIX13 OS=Arabidopsis thaliana OX=3702 GN=PIX13 PE=1 SV=2
A02G041090.1	3.0246	5.0005	3.56469e-210	4.5349e-209	UP	52	-	-	-	-	-	-	-	-	XP_013620821.1	1.4e-17	93.2	XP_013620821.1 PREDICTED: uncharacterized protein LOC106327259 [Brassica oleracea var. oleracea]	-	-	-	-
A03G040650.1	3.02455	6.6697	0	0	UP	281	KOG0698	6.13e-172	478	Signal transduction mechanisms	-	-	GO:0004722(protein serine/threonine phosphatase activity)	K17506 PPM1L, PP2CE; protein phosphatase 1L [EC:3.1.3.16]	XP_009137781.1	2.8e-157	559.7	XP_009137781.1 PREDICTED: probable protein phosphatase 2C 58 [Brassica rapa]	Q93YW5|P2C58_ARATH	0	521	Probable protein phosphatase 2C 58 OS=Arabidopsis thaliana OX=3702 GN=At4g28400 PE=2 SV=1
C06G031690.1	3.02439	-0.359725	2.18165e-10	4.2331e-10	UP	523	KOG1237	0	760	Amino acid transport and metabolism	GO:0042938(dipeptide transport),GO:0055085(transmembrane transport)	GO:0016020(membrane)	GO:0042937(tripeptide transmembrane transporter activity),GO:0071916(dipeptide transmembrane transporter activity),GO:0022857(transmembrane transporter activity)	K14638 SLC15A3_4, PHT; solute carrier family 15 (peptide/histidine transporter), member 3/4	VDD63166.1	5.6e-260	901.7	VDD63166.1 unnamed protein product [Brassica oleracea]	Q8RX67|PTR24_ARATH	0	791	Protein NRT1/ PTR FAMILY 5.11 OS=Arabidopsis thaliana OX=3702 GN=NPF5.11 PE=2 SV=1
A01G024200.1	3.02424	4.16353	9.92913e-215	1.28301e-213	UP	401	-	-	-	-	-	-	-	-	XP_009151619.1	2e-196	690.3	XP_009151619.1 PREDICTED: fasciclin-like arabinogalactan protein 2 [Brassica rapa]	Q9SU13|FLA2_ARATH	0	710	Fasciclin-like arabinogalactan protein 2 OS=Arabidopsis thaliana OX=3702 GN=FLA2 PE=2 SV=1
C09G031280.1	3.02419	3.54233	1.02175e-96	7.38365e-96	UP	387	KOG1050	0	702	Carbohydrate transport and metabolism	GO:0005992(trehalose biosynthetic process)	-	GO:0004805(trehalose-phosphatase activity),GO:0003824(catalytic activity)	K01087 otsB; trehalose 6-phosphate phosphatase [EC:3.1.3.12]	XP_013607148.1	2.9e-221	772.7	XP_013607148.1 PREDICTED: trehalose-phosphate phosphatase A-like [Brassica oleracea var. oleracea]	O64896|TPPA_ARATH	0	702	Trehalose-phosphate phosphatase A OS=Arabidopsis thaliana OX=3702 GN=TPPA PE=1 SV=1
C01G008850.1	3.02256	6.22453	0	0	UP	903	KOG1051	0	1471	Posttranslational modification, protein turnover, chaperones	-	-	-	-	XP_013684416.1	0	1724.9	XP_013684416.1 protein SMAX1-LIKE 2-like isoform X2 [Brassica napus]	Q9M0C5|SMXL2_ARATH	0	1471	Protein SMAX1-LIKE 2 OS=Arabidopsis thaliana OX=3702 GN=SMXL2 PE=2 SV=1
A09G042690.1	3.02203	4.45498	3.89696e-194	4.68572e-193	UP	382	-	-	-	-	-	-	GO:0016757(glycosyltransferase activity)	-	XP_013662861.1	1.6e-224	783.5	XP_013662861.1 probable galacturonosyltransferase-like 8 [Brassica napus]	O48684|GATL8_ARATH	0	671	Probable galacturonosyltransferase-like 8 OS=Arabidopsis thaliana OX=3702 GN=GATL8 PE=2 SV=1
C02G045990.1	3.02157	5.91136	0	0	UP	472	KOG1187	0	769	Signal transduction mechanisms	GO:0006468(protein phosphorylation)	-	GO:0004672(protein kinase activity)	-	XP_013734735.1	4.5e-224	782.3	XP_013734735.1 probable serine/threonine-protein kinase PBL3 [Brassica napus]	O49840|PBL3_ARATH	0	769	Probable serine/threonine-protein kinase PBL3 OS=Arabidopsis thaliana OX=3702 GN=PBL3 PE=1 SV=1
C08G039060.1	3.02121	0.00136892	2.72422e-16	6.48624e-16	UP	56	-	-	-	-	-	-	-	-	VDD58028.1	6e-11	71.2	VDD58028.1 unnamed protein product, partial [Brassica oleracea]	Q8L7Q7|PME64_ARATH	9.54e-11	57.8	Probable pectinesterase/pectinesterase inhibitor 64 OS=Arabidopsis thaliana OX=3702 GN=PME64 PE=2 SV=2
A09G022490.1	3.02088	6.8615	0	0	UP	323	KOG3030	0	551	Lipid transport and metabolism	GO:0006644(phospholipid metabolic process)	-	-	K18693 DPP1, DPPL, PLPP4_5; diacylglycerol diphosphate phosphatase / phosphatidate phosphatase [EC:3.1.3.81 3.1.3.4]	RID45267.1	4e-192	675.6	RID45267.1 hypothetical protein BRARA_I02009 [Brassica rapa]	Q9ZU49|LPP1_ARATH	0	590	Lipid phosphate phosphatase 1 OS=Arabidopsis thaliana OX=3702 GN=LPP1 PE=2 SV=2
A02G035500.1	3.02075	5.39737	2.45011e-269	3.81349e-268	UP	1202	KOG0206	0	2363	General function prediction only	GO:0015914(phospholipid transport)	GO:0016021(integral component of membrane)	GO:0000287(magnesium ion binding),GO:0005524(ATP binding),GO:0140326(ATPase-coupled intramembrane lipid transporter activity),GO:0000166(nucleotide binding),GO:0005215(transporter activity),GO:0016887(ATP hydrolysis activity)	K01530 E7.6.2.1; phospholipid-translocating ATPase [EC:7.6.2.1]	XP_009129042.1	0	2358.6	XP_009129042.1 PREDICTED: phospholipid-transporting ATPase 10 [Brassica rapa]	Q9LI83|ALA10_ARATH	0	2363	Phospholipid-transporting ATPase 10 OS=Arabidopsis thaliana OX=3702 GN=ALA10 PE=3 SV=1
C03G022440.1	3.0207	6.14452	0	0	UP	454	-	-	-	-	-	-	GO:0030246(carbohydrate binding)	-	XP_013622053.1	4.9e-268	928.3	XP_013622053.1 PREDICTED: jacalin-related lectin 22-like [Brassica oleracea var. oleracea]	O80950|JAL22_ARATH	0	686	Jacalin-related lectin 22 OS=Arabidopsis thaliana OX=3702 GN=JAL22 PE=1 SV=1
C02G046050.1	3.01994	2.05256	3.74439e-55	1.88221e-54	UP	81	-	-	-	-	-	-	-	-	-	-	-	-	-	-	-	-
C02G016850.1	3.01961	-0.384269	1.15255e-14	2.60728e-14	UP	704	KOG2109	0	795	General function prediction only	GO:0006914(autophagy)	-	GO:0005515(protein binding)	-	XP_022555712.1	0	1285.8	XP_022555712.1 autophagy-related protein 18f-like [Brassica napus]	Q9FH32|AT18F_ARATH	0	795	Autophagy-related protein 18f OS=Arabidopsis thaliana OX=3702 GN=ATG18F PE=2 SV=1
A04G011530.1	3.01903	5.38436	0	0	UP	537	KOG4636	0	919	Function unknown	-	-	-	-	XP_013743162.1	0	1084.7	XP_013743162.1 uncharacterized protein LOC106446040 [Brassica napus]	-	-	-	-
C02G008290.1	3.01853	1.23871	1.0282e-36	3.96666e-36	UP	490	KOG0743	0	833	Posttranslational modification, protein turnover, chaperones	-	-	GO:0005524(ATP binding),GO:0016887(ATP hydrolysis activity)	-	VDD19671.1	1.9e-281	973	VDD19671.1 unnamed protein product [Brassica oleracea]	Q9FN75|AATPI_ARATH	0	833	AAA-ATPase At5g17760 OS=Arabidopsis thaliana OX=3702 GN=At5g17760 PE=3 SV=1
A07G028930.1	3.01849	2.44281	4.6851e-55	2.35303e-54	UP	480	-	-	-	-	-	-	-	-	CDY48396.1	4.2e-270	935.3	CDY48396.1 BnaA07g24150D [Brassica napus]	-	-	-	-
C09G050300.1	3.01802	4.75825	1.10822e-262	1.68949e-261	UP	524	-	-	-	-	-	-	GO:0016757(glycosyltransferase activity),GO:0047262(polygalacturonate 4-alpha-galacturonosyltransferase activity)	K20867 GAUT12S; galacturonosyltransferase 12/13/14/15 [EC:2.4.1.-]	XP_013720901.1	3.5e-294	1015.4	XP_013720901.1 probable galacturonosyltransferase 14 [Brassica napus]	Q8GWT1|GAUTE_ARATH	0	978	Probable galacturonosyltransferase 14 OS=Arabidopsis thaliana OX=3702 GN=GAUT14 PE=2 SV=1
C04G053810.1	3.01737	1.27211	1.15893e-23	3.40159e-23	UP	772	-	-	-	-	-	-	GO:0003677(DNA binding),GO:0008270(zinc ion binding)	-	XP_013743580.1	0	1478.8	XP_013743580.1 B3 domain-containing transcription repressor VAL1-like isoform X2 [Brassica napus]	Q8W4L5|VAL1_ARATH	0	1116	B3 domain-containing transcription repressor VAL1 OS=Arabidopsis thaliana OX=3702 GN=VAL1 PE=1 SV=1
A01G025890.1	3.01735	0.511483	8.65304e-15	1.96414e-14	UP	148	-	-	-	-	-	-	-	-	CDY66173.1	5.4e-59	232.3	CDY66173.1 BnaAnng21760D [Brassica napus]	-	-	-	-
C05G039450.1	3.01734	5.62399	0	0	UP	266	KOG1721	9.39e-102	298	General function prediction only	-	-	GO:0003700(DNA-binding transcription factor activity)	-	XP_013685896.1	2.2e-119	433.7	XP_013685896.1 zinc finger protein AZF2 [Brassica napus]	Q9SSW2|AZF2_ARATH	3.98e-101	298	Zinc finger protein AZF2 OS=Arabidopsis thaliana OX=3702 GN=AZF2 PE=2 SV=1
A10G031080.1	3.01697	4.02367	1.15476e-186	1.348e-185	UP	357	KOG1603	3.58e-123	361	Inorganic ion transport and metabolism	-	-	GO:0046872(metal ion binding)	-	RID42981.1	9.2e-129	465.3	RID42981.1 hypothetical protein BRARA_J02822 [Brassica rapa]	Q9LZF1|HIP6_ARATH	1.52e-122	361	Heavy metal-associated isoprenylated plant protein 6 OS=Arabidopsis thaliana OX=3702 GN=HIPP06 PE=1 SV=1
C01G003780.1	3.01679	0.769924	7.33649e-20	1.94412e-19	UP	478	KOG1303	0	712	Amino acid transport and metabolism	-	-	-	-	XP_013620327.1	1.3e-271	940.3	XP_013620327.1 PREDICTED: lysine histidine transporter-like 7 [Brassica oleracea var. oleracea]	Q84WE9|LHTL7_ARATH	0	763	Lysine histidine transporter-like 7 OS=Arabidopsis thaliana OX=3702 GN=At4g35180 PE=2 SV=2
A06G016800.1	3.01506	1.41317	5.5667e-31	1.92845e-30	UP	407	-	-	-	-	GO:0009664(plant-type cell wall organization)	-	GO:0005199(structural constituent of cell wall)	-	XP_009149607.1	5.2e-11	74.3	XP_009149607.1 PREDICTED: extensin-3 [Brassica rapa]	Q9FS16|EXTN3_ARATH	0	583	Extensin-3 OS=Arabidopsis thaliana OX=3702 GN=EXT3 PE=1 SV=3
A01G006620.1	3.01444	0.851936	2.15135e-20	5.78283e-20	UP	228	KOG3182	1.41e-133	377	Inorganic ion transport and metabolism	GO:0006751(glutathione catabolic process)	-	GO:0003839(gamma-glutamylcyclotransferase activity)	K22596 GGCT; gamma-glutamylcyclotransferase, plant [EC:4.3.2.9]	VDC74150.1	2.5e-132	476.5	VDC74150.1 unnamed protein product [Brassica rapa]	Q84MC1|GCT22_ARATH	7.21e-162	449	Gamma-glutamylcyclotransferase 2-2 OS=Arabidopsis thaliana OX=3702 GN=GGCT2;2 PE=1 SV=1
C03G003390.1	3.01397	2.07	6.97657e-64	3.86663e-63	UP	479	KOG1282	0	841	Amino acid transport and metabolism; Posttranslational modification, protein turnover, chaperones	GO:0006508(proteolysis)	-	GO:0004185(serine-type carboxypeptidase activity)	K16297 SCPL-II; serine carboxypeptidase-like clade II [EC:3.4.16.-]	XP_009131050.1	2.5e-291	1005.7	XP_009131050.1 PREDICTED: serine carboxypeptidase-like 35 [Brassica rapa]	Q9LEY1|SCP35_ARATH	0	841	Serine carboxypeptidase-like 35 OS=Arabidopsis thaliana OX=3702 GN=SCPL35 PE=2 SV=1
C04G027550.1	3.01256	3.033	1.53212e-94	1.09193e-93	UP	376	KOG0698	0	580	Signal transduction mechanisms	GO:0006470(protein dephosphorylation)	-	GO:0004722(protein serine/threonine phosphatase activity)	K14803 PTC2_3; protein phosphatase PTC2/3 [EC:3.1.3.16]	XP_013633692.1	2.9e-210	736.1	XP_013633692.1 PREDICTED: probable protein phosphatase 2C 49 isoform X1 [Brassica oleracea var. oleracea]	Q3EAF9|P2C49_ARATH	0	579	Probable protein phosphatase 2C 49 OS=Arabidopsis thaliana OX=3702 GN=At3g62260 PE=2 SV=1
A05G032180.1	3.01248	-0.560247	1.59872e-15	3.71949e-15	UP	205	-	-	-	-	GO:0006355(regulation of transcription, DNA-templated)	-	GO:0003700(DNA-binding transcription factor activity),GO:0003677(DNA binding)	-	XP_009146154.1	1e-84	318.2	XP_009146154.1 PREDICTED: ethylene-responsive transcription factor ERF036 [Brassica rapa]	Q9LU18|ERF36_ARATH	2.51e-92	272	Ethylene-responsive transcription factor ERF036 OS=Arabidopsis thaliana OX=3702 GN=ERF036 PE=2 SV=2
A01G045010.1	3.01205	0.91159	1.47788e-28	4.86531e-28	UP	572	KOG0504	1.36e-50	186	General function prediction only	-	-	GO:0005515(protein binding)	-	CDY30009.1	1.2e-292	1010.4	CDY30009.1 BnaC01g39990D [Brassica napus]	Q6AWW5|Y5262_ARATH	2.29e-32	134	Ankyrin repeat-containing protein At5g02620 OS=Arabidopsis thaliana OX=3702 GN=At5g02620 PE=1 SV=1
C06G027030.1	3.01183	2.10476	3.78508e-59	1.98683e-58	UP	370	KOG1546	3.24e-174	491	Cell cycle control, cell division, chromosome partitioning; Posttranslational modification, protein turnover, chaperones	-	-	-	-	XP_013701492.1	4.9e-218	761.9	XP_013701492.1 metacaspase-7-like [Brassica napus]	Q6XPT5|MCA7_ARATH	0	553	Metacaspase-7 OS=Arabidopsis thaliana OX=3702 GN=AMC7 PE=1 SV=1
C07G053430.1	3.01094	0.24227	1.3544e-17	3.36227e-17	UP	435	-	-	-	-	-	-	-	-	XP_022561566.1	3e-166	590.1	XP_022561566.1 uncharacterized protein LOC111207624 [Brassica napus]	A4D0S4|LAMB4_HUMAN	1.17e-08	61.2	Laminin subunit beta-4 OS=Homo sapiens OX=9606 GN=LAMB4 PE=2 SV=1
C02G027260.1	3.01087	0.608092	4.25185e-16	1.00625e-15	UP	209	-	-	-	-	-	-	GO:0004866(endopeptidase inhibitor activity)	-	VDD22855.1	1.2e-117	427.6	VDD22855.1 unnamed protein product [Brassica oleracea]	Q9C7S6|WSCP_ARATH	6.69e-66	205	Cysteine protease inhibitor WSCP OS=Arabidopsis thaliana OX=3702 GN=WSCP PE=1 SV=1
C08G052280.1	3.01061	3.67558	2.01459e-80	1.28751e-79	UP	187	-	-	-	-	GO:0007165(signal transduction)	-	-	-	CDY09936.1	3.9e-30	136.7	CDY09936.1 BnaC08g45150D [Brassica napus]	Q9SYC9|VAP14_ARATH	2.16e-11	65.1	Vesicle-associated protein 1-4 OS=Arabidopsis thaliana OX=3702 GN=PVA14 PE=2 SV=1
A07G034610.1	3.01	-0.340363	1.13706e-08	2.04412e-08	UP	489	KOG1347	0	807	General function prediction only	GO:0055085(transmembrane transport),GO:1990961(xenobiotic detoxification by transmembrane export across the plasma membrane)	GO:0016020(membrane)	GO:0015297(antiporter activity),GO:0042910(xenobiotic transmembrane transporter activity)	K03327 TC.MATE, SLC47A, norM, mdtK, dinF; multidrug resistance protein, MATE family	XP_013649453.1	3.6e-269	932.2	XP_013649453.1 protein DETOXIFICATION 14 [Brassica napus]	Q9C994|DTX14_ARATH	0	807	Protein DETOXIFICATION 14 OS=Arabidopsis thaliana OX=3702 GN=DTX14 PE=1 SV=1
C03G012950.1	3.00955	1.76884	8.36593e-49	3.87142e-48	UP	358	KOG0581	0	709	Signal transduction mechanisms	GO:0006468(protein phosphorylation)	-	GO:0004672(protein kinase activity),GO:0005524(ATP binding)	K04368 MAP2K1, MEK1; mitogen-activated protein kinase kinase 1 [EC:2.7.12.2]	XP_009132194.1	2.5e-190	669.8	XP_009132194.1 PREDICTED: mitogen-activated protein kinase kinase 6 [Brassica rapa]	Q9FJV0|M2K6_ARATH	0	709	Mitogen-activated protein kinase kinase 6 OS=Arabidopsis thaliana OX=3702 GN=MKK6 PE=1 SV=1
C03G057560.1	3.00848	7.67331	0	0	UP	432	-	-	-	-	GO:0006355(regulation of transcription, DNA-templated)	-	GO:0003677(DNA binding)	-	ALL34480.1	3.1e-248	862.4	ALL34480.1 NAC transcription factor 62-3.1 [Brassica napus]	Q9SCK6|NAC62_ARATH	0	553	NAC domain-containing protein 62 OS=Arabidopsis thaliana OX=3702 GN=NAC062 PE=1 SV=1
A02G042400.1	3.00662	-0.0555349	1.46029e-20	3.94507e-20	UP	104	-	-	-	-	-	-	-	-	XP_013727947.1	1.4e-53	213.8	XP_013727947.1 uncharacterized protein LOC106431680 [Brassica napus]	-	-	-	-
C01G014350.1	3.00583	7.41717	0	0	UP	540	-	-	-	-	-	-	GO:0016491(oxidoreductase activity),GO:0050660(flavin adenine dinucleotide binding)	-	VDD49028.1	0	1080.1	VDD49028.1 unnamed protein product [Brassica oleracea]	Q9SVG3|BBE21_ARATH	0	847	Berberine bridge enzyme-like 21 OS=Arabidopsis thaliana OX=3702 GN=At4g20840 PE=2 SV=1
C03G013640.1	3.00543	2.40002	3.16172e-53	1.55237e-52	UP	307	KOG0584	0	525	General function prediction only	GO:0006468(protein phosphorylation)	-	GO:0004672(protein kinase activity),GO:0005524(ATP binding)	K08867 WNK, PRKWNK; WNK lysine deficient protein kinase [EC:2.7.11.1]	XP_013640670.1	2e-164	583.6	XP_013640670.1 probable serine/threonine-protein kinase WNK11 [Brassica napus]	Q6ICW6|WNK11_ARATH	0	525	Probable serine/threonine-protein kinase WNK11 OS=Arabidopsis thaliana OX=3702 GN=WNK11 PE=2 SV=1
A06G037990.1	3.00515	1.17797	6.83007e-30	2.31252e-29	UP	138	-	-	-	-	-	-	-	-	RID59738.1	3.3e-58	229.6	RID59738.1 hypothetical protein BRARA_F02951 [Brassica rapa]	Q9FH22|FLZ15_ARATH	3.23e-45	147	FCS-Like Zinc finger 15 OS=Arabidopsis thaliana OX=3702 GN=FLZ15 PE=1 SV=1
A01G044780.1	3.00499	7.01275	0	0	UP	571	KOG1603	9.81e-32	131	Inorganic ion transport and metabolism	-	-	GO:0046872(metal ion binding)	-	XP_013732138.1	2.5e-35	155.6	XP_013732138.1 heavy metal-associated isoprenylated plant protein 34-like isoform X1 [Brassica napus]	Q0WV37|HIP34_ARATH	8.15e-60	211	Heavy metal-associated isoprenylated plant protein 34 OS=Arabidopsis thaliana OX=3702 GN=HIPP34 PE=2 SV=1
A09G042620.1	3.00457	7.18574	0	0	UP	574	-	-	-	-	-	-	-	-	XP_022546729.1	0	1169.8	XP_022546729.1 glycosyltransferase family 92 protein At1g27200-like [Brassica napus]	Q94K98|Y1720_ARATH	0	968	Glycosyltransferase family 92 protein At1g27200 OS=Arabidopsis thaliana OX=3702 GN=At1g27200 PE=2 SV=2
C01G004780.1	3.00451	5.80996	0	0	UP	251	KOG1030	4.22e-93	276	General function prediction only	-	-	-	-	VDD48064.1	3.6e-87	326.6	VDD48064.1 unnamed protein product [Brassica oleracea]	-	-	-	-
C04G036680.1	3.00428	-0.277107	1.15224e-16	2.77542e-16	UP	424	-	-	-	-	GO:0016567(protein ubiquitination)	-	GO:0004842(ubiquitin-protein transferase activity),GO:0061630(ubiquitin protein ligase activity)	-	XP_013634337.1	5.6e-234	815.1	XP_013634337.1 PREDICTED: E3 ubiquitin-protein ligase PUB22-like [Brassica oleracea var. oleracea]	Q9SVC6|PUB22_ARATH	0	764	E3 ubiquitin-protein ligase PUB22 OS=Arabidopsis thaliana OX=3702 GN=PUB22 PE=1 SV=1
A01G041420.1	3.00414	-0.0345361	7.59926e-18	1.90209e-17	UP	509	KOG2246	0	868	Carbohydrate transport and metabolism	-	-	-	-	XP_013732092.1	8.6e-306	1053.9	XP_013732092.1 uncharacterized protein LOC106435727 [Brassica napus]	-	-	-	-
C02G050290.1	3.00393	3.89707	4.8738e-232	6.65845e-231	UP	238	KOG0320	3.29e-15	72.8	Posttranslational modification, protein turnover, chaperones	-	-	-	K22651 RNF4; E3 ubiquitin-protein ligase RNF4 [EC:2.3.2.27]	XP_013677964.1	2.2e-70	270.8	XP_013677964.1 E3 ubiquitin-protein ligase RNF4 [Brassica napus]	-	-	-	-
A03G012580.1	3.0037	-0.282408	3.67569e-18	9.29778e-18	UP	436	KOG1282	0	743	Amino acid transport and metabolism; Posttranslational modification, protein turnover, chaperones	GO:0006508(proteolysis)	-	GO:0004185(serine-type carboxypeptidase activity)	K16296 SCPL-I; serine carboxypeptidase-like clade I [EC:3.4.16.-]	RID70477.1	1.7e-270	936.4	RID70477.1 hypothetical protein BRARA_C02493 [Brassica rapa]	O64810|SCP10_ARATH	0	743	Serine carboxypeptidase-like 10 OS=Arabidopsis thaliana OX=3702 GN=SCPL10 PE=2 SV=1
A10G014670.1	3.00325	4.5651	0	0	UP	572	KOG1595	0	902	General function prediction only	-	-	GO:0046872(metal ion binding),GO:0005515(protein binding)	-	XP_013716789.1	0	1092.8	XP_013716789.1 zinc finger CCCH domain-containing protein 66-like [Brassica napus]	Q9LUZ4|C3H66_ARATH	0	902	Zinc finger CCCH domain-containing protein 66 OS=Arabidopsis thaliana OX=3702 GN=At5g58620 PE=2 SV=1
C09G049940.1	3.00276	7.44258	0	0	UP	756	KOG2254	0	1206	Carbohydrate transport and metabolism	-	-	GO:0052861(glucan endo-1,3-beta-glucanase activity, C-3 substituted reducing group)	K01180 E3.2.1.6; endo-1,3(4)-beta-glucanase [EC:3.2.1.6]	XP_013720944.1	0	1402.5	XP_013720944.1 probable endo-1,3(4)-beta-glucanase ARB_01444 isoform X1 [Brassica napus]	D4AZ24|ENG1_ARTBC	7.96e-41	164	Probable endo-1,3(4)-beta-glucanase ARB_01444 OS=Arthroderma benhamiae (strain ATCC MYA-4681 / CBS 112371) OX=663331 GN=ARB_01444 PE=1 SV=1
A04G019250.1	3.00269	7.01607	0	0	UP	333	-	-	-	-	-	-	-	-	RID66472.1	1.1e-144	518.1	RID66472.1 hypothetical protein BRARA_D01610 [Brassica rapa]	Q9ZVD2|NHL13_ARATH	1.55e-162	456	NDR1/HIN1-like protein 13 OS=Arabidopsis thaliana OX=3702 GN=NHL13 PE=2 SV=1
C01G023730.1	3.00246	5.04552	2.9046e-299	4.99916e-298	UP	480	-	-	-	-	-	-	-	-	CDY18985.1	8.7e-167	592	CDY18985.1 BnaC01g20830D [Brassica napus]	-	-	-	-
A09G045990.1	3.00233	0.346869	4.0315e-13	8.66446e-13	UP	541	KOG1263	0	970	Secondary metabolites biosynthesis, transport and catabolism	-	-	GO:0005507(copper ion binding),GO:0016491(oxidoreductase activity)	-	XP_009115829.1	0	1115.5	XP_009115829.1 PREDICTED: L-ascorbate oxidase homolog [Brassica rapa]	P29162|ASOL_TOBAC	0	580	L-ascorbate oxidase homolog OS=Nicotiana tabacum OX=4097 PE=2 SV=1
A03G010310.1	3.00231	2.07662	2.97286e-49	1.38519e-48	UP	277	-	-	-	-	GO:0006355(regulation of transcription, DNA-templated)	-	GO:0003700(DNA-binding transcription factor activity),GO:0003677(DNA binding)	-	XP_009133691.1	1.3e-117	427.9	XP_009133691.1 PREDICTED: ethylene-responsive transcription factor ERF034-like [Brassica rapa]	Q8LBQ7|ERF34_ARATH	4.76e-113	330	Ethylene-responsive transcription factor ERF034 OS=Arabidopsis thaliana OX=3702 GN=ERF034 PE=2 SV=2
A05G004200.1	3.00212	2.40276	6.41944e-64	3.55957e-63	UP	101	-	-	-	-	GO:0006952(defense response)	GO:0005576(extracellular region)	GO:0008200(ion channel inhibitor activity),GO:0019871(sodium channel inhibitor activity)	-	XP_009142952.1	9.4e-55	217.6	XP_009142952.1 PREDICTED: defensin-like protein 2 [Brassica rapa]	P26780|DEF2_SINAL	6.07e-50	155	Defensin-like protein 2 OS=Sinapis alba OX=3728 PE=1 SV=2
C08G001410.1	3.00119	4.14604	4.42579e-259	6.6742e-258	UP	424	-	-	-	-	-	-	GO:0005515(protein binding)	-	VDD53727.1	2.3e-142	510.8	VDD53727.1 unnamed protein product [Brassica oleracea]	Q8L730|SDI2_ARATH	1.47e-155	444	Protein SULFUR DEFICIENCY-INDUCED 2 OS=Arabidopsis thaliana OX=3702 GN=At1g04770 PE=2 SV=1
A03G039950.1	3.00014	7.25916	0	0	UP	605	-	-	-	-	GO:0010155(regulation of proton transport)	GO:0005783(endoplasmic reticulum),GO:0005886(plasma membrane)	-	-	XP_009137666.1	7.3e-211	738.8	XP_009137666.1 PREDICTED: proton pump-interactor 1-like [Brassica rapa]	O23144|PPI1_ARATH	0	808	Proton pump-interactor 1 OS=Arabidopsis thaliana OX=3702 GN=PPI1 PE=1 SV=2
C03G021870.1	2.99993	3.11944	7.07878e-104	5.40476e-103	UP	196	-	-	-	-	-	-	-	-	XP_013625093.1	1.7e-108	397.1	XP_013625093.1 PREDICTED: protein LURP-one-related 8-like isoform X1 [Brassica oleracea var. oleracea]	Q9ZVI6|LOR8_ARATH	9.5e-126	355	Protein LURP-one-related 8 OS=Arabidopsis thaliana OX=3702 GN=At2g38640 PE=2 SV=1
A04G021400.1	2.99909	4.70087	0	0	UP	350	-	-	-	-	GO:0006355(regulation of transcription, DNA-templated)	-	GO:0003700(DNA-binding transcription factor activity),GO:0043565(sequence-specific DNA binding)	K13423 WRKY25; WRKY transcription factor 25	XP_013643602.1	2.4e-198	696.4	XP_013643602.1 probable WRKY transcription factor 25 [Brassica napus]	O22921|WRK25_ARATH	0	533	Probable WRKY transcription factor 25 OS=Arabidopsis thaliana OX=3702 GN=WRKY25 PE=1 SV=1
A07G003360.1	2.99804	3.76625	1.34676e-130	1.21079e-129	UP	364	-	-	-	-	-	-	-	-	RID52855.1	7.7e-208	728	RID52855.1 hypothetical protein BRARA_G00290 [Brassica rapa]	O23006|LYM2_ARATH	1.74e-165	469	LysM domain-containing GPI-anchored protein 2 OS=Arabidopsis thaliana OX=3702 GN=LYM2 PE=1 SV=1
A02G020210.1	2.99776	6.91035	0	0	UP	274	-	-	-	-	-	-	-	K13464 JAZ; jasmonate ZIM domain-containing protein	XP_009127821.1	1.1e-142	511.1	XP_009127821.1 PREDICTED: protein TIFY 7-like [Brassica rapa]	Q8W4J8|TIF7_ARATH	1.58e-131	376	Protein TIFY 7 OS=Arabidopsis thaliana OX=3702 GN=TIFY7 PE=1 SV=2
A05G025660.1	2.99744	6.43392	0	0	UP	360	-	-	-	-	-	-	GO:0009916(alternative oxidase activity)	K17893 AOX1, AOX2; ubiquinol oxidase [EC:1.10.3.11]	XP_009145388.1	6.9e-209	731.5	XP_009145388.1 PREDICTED: ubiquinol oxidase 1a, mitochondrial [Brassica rapa]	Q39219|AOX1A_ARATH	0	631	Ubiquinol oxidase 1a, mitochondrial OS=Arabidopsis thaliana OX=3702 GN=AOX1A PE=1 SV=2
C07G009080.1	2.9971	1.97824	1.51651e-42	6.44932e-42	UP	483	KOG1347	0	795	General function prediction only	GO:1990961(xenobiotic detoxification by transmembrane export across the plasma membrane),GO:0055085(transmembrane transport)	GO:0016020(membrane)	GO:0042910(xenobiotic transmembrane transporter activity),GO:0015297(antiporter activity)	K03327 TC.MATE, SLC47A, norM, mdtK, dinF; multidrug resistance protein, MATE family	XP_013699018.1	7.5e-275	951	XP_013699018.1 protein DETOXIFICATION 6 [Brassica napus]	Q8RWF5|DTX6_ARATH	0	833	Protein DETOXIFICATION 6 OS=Arabidopsis thaliana OX=3702 GN=DTX6 PE=2 SV=1
C04G039970.1	2.99694	0.632378	1.31219e-28	4.32542e-28	UP	227	-	-	-	-	-	-	-	-	XP_013705510.1	3.1e-98	363.2	XP_013705510.1 uncharacterized protein BNAC04G30210D [Brassica napus]	-	-	-	-
C09G023980.1	2.99681	0.137026	3.97106e-19	1.03094e-18	UP	571	KOG1566	0	620	Function unknown	-	-	-	K08272 CAB39, MO25; calcium binding protein 39	CDY45561.1	1.7e-230	803.9	CDY45561.1 BnaC09g21490D [Brassica napus]	Q9ZQ77|MO25L_ARATH	0	620	MO25-like protein At2g03410 OS=Arabidopsis thaliana OX=3702 GN=At2g03410 PE=2 SV=1
C09G030820.1	2.99664	5.01457	0	0	UP	353	KOG4372	0	604	General function prediction only	-	-	-	-	XP_013606841.1	2.2e-207	726.5	XP_013606841.1 PREDICTED: putative lipase ROG1 [Brassica oleracea var. oleracea]	P53118|ROG1_YEAST	1.36e-14	78.6	Putative lipase ROG1 OS=Saccharomyces cerevisiae (strain ATCC 204508 / S288c) OX=559292 GN=ROG1 PE=1 SV=1
A07G000200.1	2.99576	5.84576	0	0	UP	453	KOG0259	0	849	Amino acid transport and metabolism	GO:0006520(cellular amino acid metabolic process),GO:0009058(biosynthetic process)	-	GO:0008483(transaminase activity),GO:0030170(pyridoxal phosphate binding),GO:0003824(catalytic activity)	K11819 SUR1, RTY; S-alkyl-thiohydroximate lyase SUR1 [EC:4.4.1.-]	VDC95028.1	2e-269	932.9	VDC95028.1 unnamed protein product [Brassica rapa]	Q9SIV0|SUR1_ARATH	0	849	S-alkyl-thiohydroximate lyase SUR1 OS=Arabidopsis thaliana OX=3702 GN=SUR1 PE=1 SV=1
A01G019410.1	2.99543	-0.414868	4.48127e-10	8.58405e-10	UP	497	-	-	-	-	GO:0007010(cytoskeleton organization)	-	GO:0008017(microtubule binding)	-	XP_013733773.1	5.4e-244	848.6	XP_013733773.1 microtubule-associated protein 70-5-like [Brassica napus]	Q8GYX3|MP705_ARATH	0	800	Microtubule-associated protein 70-5 OS=Arabidopsis thaliana OX=3702 GN=MAP70.5 PE=1 SV=1
C09G000420.1	2.99504	3.78335	4.30754e-175	4.80657e-174	UP	329	KOG0795	0	547	Amino acid transport and metabolism	GO:0009073(aromatic amino acid family biosynthetic process),GO:0046417(chorismate metabolic process)	-	GO:0004106(chorismate mutase activity)	K01850 E5.4.99.5; chorismate mutase [EC:5.4.99.5]	RID43477.1	1.4e-187	660.6	RID43477.1 hypothetical protein BRARA_I00338 [Brassica rapa]	P42738|CM1_ARATH	0	553	Chorismate mutase 1, chloroplastic OS=Arabidopsis thaliana OX=3702 GN=CM1 PE=1 SV=3
A06G005280.1	2.99487	1.30145	7.1066e-26	2.19722e-25	UP	282	KOG1601	1.47e-136	389	Transcription	GO:0006355(regulation of transcription, DNA-templated)	-	GO:0008270(zinc ion binding),GO:0043565(sequence-specific DNA binding)	-	RID57085.1	5.1e-159	565.5	RID57085.1 hypothetical protein BRARA_F00491 [Brassica rapa]	Q6DBP8|GAT11_ARATH	6.24e-136	389	GATA transcription factor 11 OS=Arabidopsis thaliana OX=3702 GN=GATA11 PE=2 SV=1
A01G044490.1	2.99417	6.80705	0	0	UP	351	KOG0698	0	639	Signal transduction mechanisms	-	-	GO:0004722(protein serine/threonine phosphatase activity)	-	XP_013625191.1	2.8e-178	629.8	XP_013625191.1 PREDICTED: probable protein phosphatase 2C 34 [Brassica oleracea var. oleracea]	Q9M9W9|P2C34_ARATH	0	639	Probable protein phosphatase 2C 34 OS=Arabidopsis thaliana OX=3702 GN=At3g05640 PE=2 SV=1
A06G031610.1	2.99369	-0.0167281	7.8347e-25	2.36562e-24	UP	206	-	-	-	-	GO:0006355(regulation of transcription, DNA-templated)	-	GO:0003700(DNA-binding transcription factor activity),GO:0043565(sequence-specific DNA binding)	-	XP_013643118.1	1.3e-114	417.5	XP_013643118.1 probable WRKY transcription factor 51 isoform X1 [Brassica napus]	Q93WU9|WRK51_ARATH	8.73e-111	317	Probable WRKY transcription factor 51 OS=Arabidopsis thaliana OX=3702 GN=WRKY51 PE=1 SV=1
C01G033100.1	2.99319	3.48053	1.16139e-153	1.17208e-152	UP	322	-	-	-	-	-	-	-	-	XP_013652997.1	3.8e-166	589.3	XP_013652997.1 uncharacterized protein BNAC01G29360D [Brassica napus]	-	-	-	-
C09G043340.1	2.99307	4.80322	0	0	UP	265	KOG1603	6.6e-83	251	Inorganic ion transport and metabolism	-	-	GO:0046872(metal ion binding)	-	XP_013609076.1	3e-100	370.2	XP_013609076.1 PREDICTED: uncharacterized protein LOC106315799 [Brassica oleracea var. oleracea]	Q9FJH5|HIP3_ARATH	1.68e-90	272	Heavy metal-associated isoprenylated plant protein 3 OS=Arabidopsis thaliana OX=3702 GN=HIPP03 PE=1 SV=1
A10G005550.1	2.99289	1.98076	1.30921e-32	4.67728e-32	UP	423	KOG0198	0	560	Signal transduction mechanisms	GO:0006468(protein phosphorylation)	-	GO:0004672(protein kinase activity),GO:0005524(ATP binding)	-	XP_013690752.1	9.8e-247	857.4	XP_013690752.1 mitogen-activated protein kinase kinase kinase 18-like [Brassica napus]	O80888|M3K17_ARATH	7.05e-59	199	Mitogen-activated protein kinase kinase kinase 17 OS=Arabidopsis thaliana OX=3702 GN=MAPKKK17 PE=1 SV=1
C04G048950.1	2.99258	6.54459	0	0	UP	405	KOG2846	2.95e-111	327	Function unknown	GO:0071786(endoplasmic reticulum tubular network organization)	-	-	K23292 LNPK; endoplasmic reticulum junction formation protein lunapark	XP_013743872.1	2.1e-222	776.5	XP_013743872.1 uncharacterized protein At2g24330 [Brassica napus]	Q9ZQ34|Y2433_ARATH	0	612	Uncharacterized protein At2g24330 OS=Arabidopsis thaliana OX=3702 GN=At2g24330 PE=2 SV=1
A04G022150.1	2.99192	2.76545	5.41209e-71	3.20232e-70	UP	75	-	-	-	-	-	-	-	-	XP_013747199.1	1.4e-34	150.2	XP_013747199.1 uncharacterized protein BNAA04G18040D [Brassica napus]	O82275|TAX1_ARATH	6.82e-33	110	Signaling peptide TAXIMIN 1 OS=Arabidopsis thaliana OX=3702 GN=TAX1 PE=2 SV=2
C07G030480.1	2.9916	3.89243	3.09736e-207	3.9112e-206	UP	402	KOG0116	9.89e-178	503	Signal transduction mechanisms	-	-	GO:0003723(RNA binding),GO:0003676(nucleic acid binding)	-	XP_013595386.1	8.4e-163	578.6	XP_013595386.1 PREDICTED: putative G3BP-like protein [Brassica oleracea var. oleracea]	Q9FME2|NTF2_ARATH	2.26e-56	194	Nuclear transport factor 2 OS=Arabidopsis thaliana OX=3702 GN=NTF2 PE=1 SV=1
A04G005440.1	2.99145	4.62575	2.367e-321	4.353e-320	UP	878	-	-	-	-	-	-	-	-	VDD11132.1	0	1453	VDD11132.1 unnamed protein product [Brassica rapa]	-	-	-	-
A04G032050.1	2.99032	-0.162316	2.04894e-19	5.35984e-19	UP	133	-	-	-	-	-	-	-	-	XP_009118747.1	8.6e-56	221.5	XP_009118747.1 PREDICTED: uncharacterized protein LOC103843736 [Brassica rapa]	-	-	-	-
C03G027610.1	2.99026	6.94844	0	0	UP	153	KOG0001	4.96e-106	303	General function prediction only; Posttranslational modification, protein turnover, chaperones	-	-	GO:0005515(protein binding)	-	XP_013726744.1	1.1e-78	297.7	XP_013726744.1 polyubiquitin-like [Brassica napus]	P0CH33|UBQ11_ARATH	2.1e-105	303	Polyubiquitin 11 OS=Arabidopsis thaliana OX=3702 GN=UBQ11 PE=2 SV=1
C06G020540.1	2.99024	6.76888	0	0	UP	248	KOG2332	5.81e-146	409	Inorganic ion transport and metabolism	GO:0006826(iron ion transport),GO:0006879(cellular iron ion homeostasis)	-	GO:0008199(ferric iron binding)	K00522 FTH1; ferritin heavy chain [EC:1.16.3.2]	CDY31995.1	3.6e-132	476.1	CDY31995.1 BnaC06g15730D [Brassica napus]	Q9LYN2|FRI3_ARATH	2.46e-145	409	Ferritin-3, chloroplastic OS=Arabidopsis thaliana OX=3702 GN=FER3 PE=2 SV=1
A08G017300.1	2.99024	5.3638	0	0	UP	449	KOG2645	0	731	General function prediction only	-	-	-	-	XP_013656328.1	2.7e-271	939.1	XP_013656328.1 venom phosphodiesterase 2-like [Brassica napus]	J3SBP3|PDE2_CROAD	1.17e-78	263	Venom phosphodiesterase 2 OS=Crotalus adamanteus OX=8729 PE=1 SV=1
A07G029730.1	2.99007	3.36982	6.67245e-157	6.86019e-156	UP	81	-	-	-	-	-	-	-	-	XP_009105079.1	4.6e-28	128.6	XP_009105079.1 PREDICTED: uncharacterized protein LOC103830999 [Brassica rapa]	-	-	-	-
A04G032170.1	2.98948	2.59502	1.11e-72	6.64989e-72	UP	195	-	-	-	-	-	GO:0016021(integral component of membrane)	-	K05770 TSPO, BZRP; translocator protein	XP_013732546.2	1.7e-105	387.1	XP_013732546.2 translocator protein homolog [Brassica napus]	O82245|TSPO_ARATH	9.06e-120	340	Translocator protein homolog OS=Arabidopsis thaliana OX=3702 GN=TSPO PE=1 SV=1
C03G073070.1	2.9882	7.54292	0	0	UP	258	KOG1663	0	523	Secondary metabolites biosynthesis, transport and catabolism	-	-	GO:0008171(O-methyltransferase activity)	K00588 E2.1.1.104; caffeoyl-CoA O-methyltransferase [EC:2.1.1.104]	VDD04690.1	5.1e-145	518.8	VDD04690.1 unnamed protein product, partial [Brassica rapa]	O49499|CAMT4_ARATH	0	523	Caffeoyl-CoA O-methyltransferase 1 OS=Arabidopsis thaliana OX=3702 GN=CCOAOMT1 PE=1 SV=1
C02G032980.1	2.98816	5.76102	0	0	UP	448	KOG1901	0	676	General function prediction only	-	-	GO:0003723(RNA binding)	K20102 YTHDF; YTH domain-containing family protein	XP_013673061.1	2.6e-261	906	XP_013673061.1 YTH domain-containing family protein 2 [Brassica napus]	Q9LJE5|ECT2_ARATH	5.32e-87	282	YTH domain-containing protein ECT2 OS=Arabidopsis thaliana OX=3702 GN=ECT2 PE=1 SV=1
A06G038490.1	2.98792	5.30964	0	0	UP	203	KOG0320	1.52e-53	170	Posttranslational modification, protein turnover, chaperones	-	-	-	K22651 RNF4; E3 ubiquitin-protein ligase RNF4 [EC:2.3.2.27]	XP_009151664.1	3e-100	369.8	XP_009151664.1 PREDICTED: probable E3 ubiquitin-protein ligase DTX3 [Brassica rapa]	Q9QZS2|RNF4_MOUSE	2.24e-08	55.1	E3 ubiquitin-protein ligase RNF4 OS=Mus musculus OX=10090 GN=Rnf4 PE=1 SV=1
A01G010550.1	2.9876	3.96324	1.51551e-170	1.65028e-169	UP	574	KOG1176	0	996	Lipid transport and metabolism	-	-	-	K01904 4CL; 4-coumarate--CoA ligase [EC:6.2.1.12]	XP_013728134.1	0	1079.3	XP_013728134.1 4-coumarate--CoA ligase-like 6 [Brassica napus]	Q84P24|4CLL6_ARATH	0	996	4-coumarate--CoA ligase-like 6 OS=Arabidopsis thaliana OX=3702 GN=4CLL6 PE=2 SV=2
C03G049840.1	2.98751	3.55864	1.90131e-93	1.34609e-92	UP	331	-	-	-	-	GO:0045492(xylan biosynthetic process)	-	-	-	XP_013625329.1	3.2e-136	490	XP_013625329.1 PREDICTED: protein IRX15-LIKE-like [Brassica oleracea var. oleracea]	Q9FH92|IX15L_ARATH	1.56e-93	283	Protein IRX15-LIKE OS=Arabidopsis thaliana OX=3702 GN=IRX15-L PE=2 SV=1
C02G003410.1	2.98733	0.351798	3.25886e-20	8.71805e-20	UP	72	-	-	-	-	-	-	-	-	VDD18667.1	8.8e-31	137.5	VDD18667.1 unnamed protein product [Brassica oleracea]	-	-	-	-
A04G026800.1	2.98715	6.83622	0	0	UP	305	KOG3058	0	610	Function unknown	-	-	GO:0016780(phosphotransferase activity, for other substituted phosphate groups)	-	XP_013744786.1	5.4e-178	628.6	XP_013744786.1 phosphatidylinositol:ceramide inositolphosphotransferase 2 [Brassica napus]	Q9SH93|IPCS2_ARATH	0	610	Phosphatidylinositol:ceramide inositolphosphotransferase 2 OS=Arabidopsis thaliana OX=3702 GN=IPCS2 PE=2 SV=1
C03G049010.1	2.98666	4.66504	4.05228e-164	4.30274e-163	UP	410	KOG0134	0	517	Energy production and conversion; General function prediction only	-	-	GO:0010181(FMN binding),GO:0016491(oxidoreductase activity)	K05894 OPR; 12-oxophytodienoic acid reductase [EC:1.3.1.42]	XP_013628135.1	6.8e-160	568.9	XP_013628135.1 PREDICTED: 12-oxophytodienoate reductase 3 [Brassica oleracea var. oleracea]	Q9FUP0|OPR3_ARATH	0	517	12-oxophytodienoate reductase 3 OS=Arabidopsis thaliana OX=3702 GN=OPR3 PE=1 SV=2
A01G044400.1	2.98655	2.62771	1.50394e-86	1.0092e-85	UP	930	KOG2004	0	1421	Posttranslational modification, protein turnover, chaperones	GO:0006508(proteolysis),GO:0030163(protein catabolic process),GO:0006515(protein quality control for misfolded or incompletely synthesized proteins)	-	GO:0004176(ATP-dependent peptidase activity),GO:0004252(serine-type endopeptidase activity),GO:0005524(ATP binding),GO:0016887(ATP hydrolysis activity)	-	XP_013725439.1	0	1767.7	XP_013725439.1 lon protease homolog 4, chloroplastic/mitochondrial-like [Brassica napus]	Q9M9L7|LONM4_ARATH	0	1421	Lon protease homolog 4, chloroplastic/mitochondrial OS=Arabidopsis thaliana OX=3702 GN=LON4 PE=3 SV=1
A09G026280.1	2.98651	3.78943	1.47394e-124	1.28328e-123	UP	361	KOG0627	8.1e-154	439	Transcription	GO:0006355(regulation of transcription, DNA-templated)	-	GO:0003700(DNA-binding transcription factor activity),GO:0043565(sequence-specific DNA binding)	K09419 HSFF; heat shock transcription factor, other eukaryote	XP_013611767.1	2.6e-123	447.2	XP_013611767.1 PREDICTED: heat stress transcription factor B-2b [Brassica oleracea var. oleracea]	Q9T0D3|HFB2B_ARATH	3.43e-153	439	Heat stress transcription factor B-2b OS=Arabidopsis thaliana OX=3702 GN=HSFB2B PE=2 SV=1
A01G036220.1	2.98632	5.53722	0	0	UP	592	KOG4711	0	1086	General function prediction only	GO:0015743(malate transport)	-	-	-	VDC77170.1	0	1176.4	VDC77170.1 unnamed protein product [Brassica rapa]	Q9LS46|ALMT9_ARATH	0	1086	Aluminum-activated malate transporter 9 OS=Arabidopsis thaliana OX=3702 GN=ALMT9 PE=2 SV=1
C07G056390.1	2.98505	3.01522	7.59328e-91	5.27133e-90	UP	461	-	-	-	-	-	-	-	-	NP_001303178.1	7.1e-259	897.9	NP_001303178.1 HVA22-like protein k [Brassica napus]	O23210|SCL15_ARATH	0	766	Scarecrow-like protein 15 OS=Arabidopsis thaliana OX=3702 GN=SCL15 PE=1 SV=3
A10G001470.1	2.98501	6.87159	0	0	UP	98	-	-	-	-	-	-	-	-	XP_009119608.1	1.7e-45	186.8	XP_009119608.1 PREDICTED: protein SENESCENCE-ASSOCIATED GENE 21, mitochondrial [Brassica rapa]	Q9SRX6|LEA2_ARATH	2.28e-43	139	Late embryogenis abundant protein 2 OS=Arabidopsis thaliana OX=3702 GN=LEA2 PE=2 SV=1
A09G053190.1	2.98433	1.67692	2.97637e-44	1.29692e-43	UP	326	KOG0800	6.75e-145	413	Posttranslational modification, protein turnover, chaperones	-	-	-	K10663 ATL4; E3 ubiquitin-protein ligase ATL4 [EC:2.3.2.27]	XP_022546952.1	7.5e-162	575.1	XP_022546952.1 E3 ubiquitin-protein ligase ATL4-like isoform X1 [Brassica napus]	Q9LY41|ATL4_ARATH	2.86e-144	413	E3 ubiquitin-protein ligase ATL4 OS=Arabidopsis thaliana OX=3702 GN=ATL4 PE=1 SV=1
C07G013060.1	2.98393	6.20388	0	0	UP	105	-	-	-	-	-	-	-	-	XP_013717702.1	1.4e-53	213.8	XP_013717702.1 uncharacterized protein At4g14450, chloroplastic [Brassica napus]	Q6NN02|Y4445_ARATH	7.2e-26	96.3	Uncharacterized protein At4g14450, chloroplastic OS=Arabidopsis thaliana OX=3702 GN=At4g14450 PE=2 SV=1
A09G026610.1	2.98324	3.8645	7.64282e-157	7.85261e-156	UP	373	KOG0660	0	691	Signal transduction mechanisms	GO:0006468(protein phosphorylation)	-	GO:0004672(protein kinase activity),GO:0005524(ATP binding)	K04464 MAPK7; mitogen-activated protein kinase 7 [EC:2.7.11.24]	XP_009108179.1	1.9e-217	760	XP_009108179.1 PREDICTED: mitogen-activated protein kinase 5 [Brassica rapa]	Q39025|MPK5_ARATH	0	712	Mitogen-activated protein kinase 5 OS=Arabidopsis thaliana OX=3702 GN=MPK5 PE=2 SV=2
A01G001470.1	2.98301	2.89859	2.21261e-136	2.03818e-135	UP	499	KOG0156	0	928	Secondary metabolites biosynthesis, transport and catabolism	-	-	GO:0004497(monooxygenase activity),GO:0005506(iron ion binding),GO:0016705(oxidoreductase activity, acting on paired donors, with incorporation or reduction of molecular oxygen),GO:0020037(heme binding)	K00517 CYP81F; indol-3-yl-methylglucosinolate hydroxylase [EC:1.14.-.-]	VDC73647.1	6.9e-292	1007.7	VDC73647.1 unnamed protein product [Brassica rapa]	O65790|C81F1_ARATH	0	928	Cytochrome P450 81F1 OS=Arabidopsis thaliana OX=3702 GN=CYP81F1 PE=2 SV=2
C04G012840.1	2.98216	5.55624	0	0	UP	515	KOG2388	0	927	Cell wall/membrane/envelope biogenesis	-	-	GO:0070569(uridylyltransferase activity)	K00972 UAP1; UDP-N-acetylglucosamine/UDP-N-acetylgalactosamine diphosphorylase [EC:2.7.7.23 2.7.7.83]	XP_013738471.1	1.2e-291	1006.9	XP_013738471.1 UDP-N-acetylglucosamine diphosphorylase 2 isoform X1 [Brassica napus]	O64765|UAP2_ARATH	0	927	UDP-N-acetylglucosamine diphosphorylase 2 OS=Arabidopsis thaliana OX=3702 GN=GLCNAC1PUT2 PE=1 SV=1
A01G035760.1	2.98083	5.483	0	0	UP	374	KOG1575	6.37e-56	187	Energy production and conversion	-	-	GO:0016787(hydrolase activity)	-	CDY18564.1	5.2e-167	592.4	CDY18564.1 BnaA01g26310D [Brassica napus]	O23016|KCAB_ARATH	2.7e-55	187	Probable voltage-gated potassium channel subunit beta OS=Arabidopsis thaliana OX=3702 GN=KAB1 PE=1 SV=1
C03G037500.1	2.98057	4.24551	3.61288e-196	4.37614e-195	UP	352	-	-	-	-	-	-	GO:0008270(zinc ion binding),GO:0005515(protein binding)	-	XP_013622989.1	4.9e-175	619	XP_013622989.1 PREDICTED: zinc finger protein CONSTANS-LIKE 9-like [Brassica oleracea var. oleracea]	Q9SSE5|COL9_ARATH	0	598	Zinc finger protein CONSTANS-LIKE 9 OS=Arabidopsis thaliana OX=3702 GN=COL9 PE=1 SV=1
C05G026580.1	2.98004	3.97567	1.41915e-199	1.7428e-198	UP	337	-	-	-	-	-	-	-	-	XP_013696300.1	3.1e-86	323.9	XP_013696300.1 loricrin-like [Brassica napus]	Q9M2K6|PDCB5_ARATH	4.21e-26	105	PLASMODESMATA CALLOSE-BINDING PROTEIN 5 OS=Arabidopsis thaliana OX=3702 GN=PDCB5 PE=2 SV=2
C01G031930.1	2.97989	0.340831	4.9824e-17	1.21235e-16	UP	537	KOG1292	0	980	Nucleotide transport and metabolism	GO:0055085(transmembrane transport)	GO:0016020(membrane)	GO:0022857(transmembrane transporter activity)	-	CDY33617.1	1.1e-306	1057	CDY33617.1 BnaC01g28480D [Brassica napus]	Q0WPE9|NAT7_ARATH	0	987	Nucleobase-ascorbate transporter 7 OS=Arabidopsis thaliana OX=3702 GN=NAT7 PE=2 SV=2
A02G021210.1	2.97968	-0.400635	2.13167e-14	4.78065e-14	UP	217	-	-	-	-	-	-	GO:0004866(endopeptidase inhibitor activity)	-	VDC88475.1	1.8e-111	407.1	VDC88475.1 unnamed protein product [Brassica rapa]	Q9C7S6|WSCP_ARATH	3.4e-75	229	Cysteine protease inhibitor WSCP OS=Arabidopsis thaliana OX=3702 GN=WSCP PE=1 SV=1
A08G011550.1	2.97919	5.18979	0	0	UP	530	-	-	-	-	-	-	-	-	XP_009108302.1	0	1075.8	XP_009108302.1 PREDICTED: scarecrow-like protein 13 [Brassica rapa]	Q9M0M5|SCL13_ARATH	0	956	Scarecrow-like protein 13 OS=Arabidopsis thaliana OX=3702 GN=SCL13 PE=2 SV=2
A06G002520.1	2.97901	5.57343	3.65716e-236	5.08381e-235	UP	454	KOG2802	0	679	General function prediction only	GO:0006812(cation transport),GO:0055085(transmembrane transport),GO:0006829(zinc ion transport)	GO:0016021(integral component of membrane)	GO:0008324(cation transmembrane transporter activity)	K14696 SLC30A9, ZNT9; solute carrier family 30 (zinc transporter), member 9	VDC64905.1	1.5e-256	890.2	VDC64905.1 unnamed protein product [Brassica rapa]	Q8H1G3|MTPC4_ARATH	0	758	Metal tolerance protein C4 OS=Arabidopsis thaliana OX=3702 GN=MTPC4 PE=2 SV=1
A07G019510.1	2.97836	1.0044	2.03921e-37	7.95976e-37	UP	138	KOG1744	3.66e-82	238	Chromatin structure and dynamics	-	GO:0000786(nucleosome)	GO:0046982(protein heterodimerization activity),GO:0003677(DNA binding),GO:0030527(structural constituent of chromatin)	K11252 H2B; histone H2B	VDC99107.1	1.2e-39	167.9	VDC99107.1 unnamed protein product [Brassica rapa]	Q9ZUS0|H2B4_ARATH	1.55e-81	238	Histone H2B.4 OS=Arabidopsis thaliana OX=3702 GN=At2g37470 PE=1 SV=3
A05G006840.1	2.97829	8.15686	0	0	UP	717	KOG4165	0	830	Amino acid transport and metabolism	GO:0006561(proline biosynthetic process)	GO:0005737(cytoplasm)	GO:0016491(oxidoreductase activity),GO:0004350(glutamate-5-semialdehyde dehydrogenase activity),GO:0003824(catalytic activity),GO:0016620(oxidoreductase activity, acting on the aldehyde or oxo group of donors, NAD or NADP as acceptor)	K12657 ALDH18A1, P5CS; delta-1-pyrroline-5-carboxylate synthetase [EC:2.7.2.11 1.2.1.41]	RID61453.1	0	1387.5	RID61453.1 hypothetical protein BRARA_E00599 [Brassica rapa]	P54887|P5CS1_ARATH	0	1419	Delta-1-pyrroline-5-carboxylate synthase A OS=Arabidopsis thaliana OX=3702 GN=P5CSA PE=1 SV=1
A08G032250.1	2.97796	4.82005	3.51129e-302	6.09348e-301	UP	417	KOG1187	0	750	Signal transduction mechanisms	GO:0006468(protein phosphorylation)	-	GO:0004672(protein kinase activity),GO:0005524(ATP binding)	-	XP_009110917.1	3.9e-240	835.5	XP_009110917.1 PREDICTED: probable serine/threonine-protein kinase RLCKVII [Brassica rapa]	Q9LQQ8|PBL5_ARATH	0	750	Probable serine/threonine-protein kinase PBL5 OS=Arabidopsis thaliana OX=3702 GN=PBL5 PE=2 SV=1
C01G001560.1	2.97703	6.28299	0	0	UP	383	KOG0748	0	749	General function prediction only; Signal transduction mechanisms	-	GO:0016021(integral component of membrane)	-	K07297 ADIPOR; adiponectin receptor	VDD47757.1	1.3e-224	783.9	VDD47757.1 unnamed protein product [Brassica oleracea]	Q9SZG0|HHP4_ARATH	0	749	Heptahelical transmembrane protein 4 OS=Arabidopsis thaliana OX=3702 GN=HHP4 PE=2 SV=1
A01G040990.1	2.97658	-0.778494	3.00405e-15	6.92051e-15	UP	167	-	-	-	-	GO:0006629(lipid metabolic process)	-	-	K10256 FAD2; omega-6 fatty acid desaturase / acyl-lipid omega-6 desaturase (Delta-12 desaturase) [EC:1.14.19.6 1.14.19.22]	RID80728.1	1.1e-95	354.4	RID80728.1 hypothetical protein BRARA_A03368 [Brassica rapa]	Q39287|FAD6E_BRAJU	1.46e-105	310	Omega-6 fatty acid desaturase, endoplasmic reticulum OS=Brassica juncea OX=3707 PE=2 SV=1
A07G000680.1	2.97652	6.18723	0	0	UP	952	-	-	-	-	-	-	-	-	VDC95137.1	0	1865.1	VDC95137.1 unnamed protein product [Brassica rapa]	Q8RX56|UNC13_ARATH	1.8e-125	410	Protein unc-13 homolog OS=Arabidopsis thaliana OX=3702 GN=PATROL1 PE=2 SV=1
A05G026640.1	2.97618	-0.373243	1.99346e-16	4.76675e-16	UP	559	KOG1176	0	875	Lipid transport and metabolism	-	-	-	K01904 4CL; 4-coumarate--CoA ligase [EC:6.2.1.12]	CDY19570.1	0	1108.6	CDY19570.1 BnaA05g19780D [Brassica napus]	Q9LU36|4CL4_ARATH	0	875	4-coumarate--CoA ligase 4 OS=Arabidopsis thaliana OX=3702 GN=4CL4 PE=1 SV=1
A02G018090.1	2.97563	3.90565	1.11943e-101	8.43238e-101	UP	913	-	-	-	-	-	-	GO:0016702(oxidoreductase activity, acting on single donors with incorporation of molecular oxygen, incorporation of two atoms of oxygen),GO:0046872(metal ion binding),GO:0005515(protein binding),GO:0016491(oxidoreductase activity)	K00454 LOX2S; lipoxygenase [EC:1.13.11.12]	CDY12655.1	0	1844.7	CDY12655.1 BnaA02g13230D [Brassica napus]	Q9CAG3|LOX6_ARATH	0	1639	Lipoxygenase 6, chloroplastic OS=Arabidopsis thaliana OX=3702 GN=LOX6 PE=2 SV=1
C02G020370.1	2.97466	3.9284	1.37261e-157	1.41566e-156	UP	545	KOG0167	0	888	Function unknown	-	-	GO:0005515(protein binding)	-	XP_013656337.1	6.6e-288	994.6	XP_013656337.1 uncharacterized protein LOC106361172 isoform X1 [Brassica napus]	Q8GUG9|PUB11_ARATH	4.19e-12	72.4	U-box domain-containing protein 11 OS=Arabidopsis thaliana OX=3702 GN=PUB11 PE=2 SV=2
C02G026000.1	2.97443	2.78687	7.10369e-63	3.89257e-62	UP	158	-	-	-	-	GO:0006952(defense response)	-	-	-	XP_013620217.1	6.6e-87	325.1	XP_013620217.1 PREDICTED: MLP-like protein 31 [Brassica oleracea var. oleracea]	Q941R6|MLP31_ARATH	1.53e-77	231	MLP-like protein 31 OS=Arabidopsis thaliana OX=3702 GN=MLP31 PE=2 SV=2
C09G006840.1	2.97354	3.27501	5.12828e-96	3.69146e-95	UP	742	KOG0167	0	1079	Function unknown	GO:0016567(protein ubiquitination)	-	GO:0004842(ubiquitin-protein transferase activity),GO:0005515(protein binding)	-	XP_013655827.1	0	1122.5	XP_013655827.1 U-box domain-containing protein 2-like [Brassica napus]	Q5XEZ8|PUB2_ARATH	0	1110	U-box domain-containing protein 2 OS=Arabidopsis thaliana OX=3702 GN=PUB2 PE=2 SV=1
C08G010720.1	2.97188	2.84099	1.65718e-101	1.24627e-100	UP	519	KOG1021	0	792	Cell wall/membrane/envelope biogenesis; Extracellular structures; Carbohydrate transport and metabolism	GO:0006486(protein glycosylation)	-	GO:0016757(glycosyltransferase activity)	-	XP_013707979.1	1.8e-274	949.9	XP_013707979.1 probable xyloglucan galactosyltransferase GT14 [Brassica napus]	Q84R16|GT14_ARATH	0	886	Probable xyloglucan galactosyltransferase GT14 OS=Arabidopsis thaliana OX=3702 GN=GT14 PE=2 SV=1
A04G016820.1	2.97131	3.46888	3.28007e-137	3.03546e-136	UP	169	-	-	-	-	GO:0006355(regulation of transcription, DNA-templated)	-	GO:0003700(DNA-binding transcription factor activity),GO:0003677(DNA binding)	K09286 EREBP; EREBP-like factor	CDY38938.1	8e-91	338.2	CDY38938.1 BnaA04g13590D [Brassica napus]	O22174|ERF08_ARATH	2.7e-90	263	Ethylene-responsive transcription factor ERF008 OS=Arabidopsis thaliana OX=3702 GN=ERF008 PE=2 SV=1
A02G040950.1	2.97096	6.96614	0	0	UP	1000	KOG1235	0	1717	General function prediction only	-	-	-	K08869 ADCK, ABC1; aarF domain-containing kinase	XP_009129999.1	0	1944.1	XP_009129999.1 PREDICTED: uncharacterized protein LOC103854785 [Brassica rapa]	Q93Y08|AB1K8_ARATH	1e-47	186	Protein ACTIVITY OF BC1 COMPLEX KINASE 8, chloroplastic OS=Arabidopsis thaliana OX=3702 GN=ABC1K8 PE=2 SV=1
A05G019030.1	2.97047	1.56608	3.95588e-28	1.29004e-27	UP	498	KOG1369	0	897	Carbohydrate transport and metabolism	GO:0005975(carbohydrate metabolic process),GO:0001678(cellular glucose homeostasis)	-	GO:0005524(ATP binding),GO:0016773(phosphotransferase activity, alcohol group as acceptor),GO:0004396(hexokinase activity),GO:0005536(glucose binding)	K00844 HK; hexokinase [EC:2.7.1.1]	XP_009144955.1	1.7e-274	949.9	XP_009144955.1 PREDICTED: hexokinase-3-like [Brassica rapa]	Q9LPS1|HXK3_ARATH	0	897	Hexokinase-3 OS=Arabidopsis thaliana OX=3702 GN=At1g50460 PE=1 SV=1
A02G021320.1	2.97046	6.17007	0	0	UP	273	-	-	-	-	-	-	-	K13464 JAZ; jasmonate ZIM domain-containing protein	RID74953.1	2.4e-145	520	RID74953.1 hypothetical protein BRARA_B02027 [Brassica rapa]	Q9C9E3|TI11B_ARATH	4.22e-138	392	Protein TIFY 11B OS=Arabidopsis thaliana OX=3702 GN=TIFY11B PE=1 SV=1
C05G024200.1	2.97008	4.15159	2.57324e-266	3.97556e-265	UP	284	KOG0026	1.45e-178	494	Amino acid transport and metabolism	-	-	-	K01658 trpG; anthranilate synthase component II [EC:4.1.3.27]	XP_013662658.1	1.9e-145	520.4	XP_013662658.1 anthranilate synthase beta subunit 1, chloroplastic [Brassica napus]	Q42565|ASB1_ARATH	6.16e-178	494	Anthranilate synthase beta subunit 1, chloroplastic OS=Arabidopsis thaliana OX=3702 GN=ASB1 PE=1 SV=1
A10G000300.1	2.96968	5.11679	0	0	UP	540	KOG2442	0	769	General function prediction only	-	GO:0016021(integral component of membrane)	GO:0004190(aspartic-type endopeptidase activity)	K09597 SPPL2B; signal peptide peptidase-like 2B [EC:3.4.23.-]	XP_009119715.1	5.7e-311	1071.2	XP_009119715.1 PREDICTED: signal peptide peptidase-like 4 isoform X1 [Brassica rapa]	Q0WMJ8|SIPL4_ARATH	0	983	Signal peptide peptidase-like 4 OS=Arabidopsis thaliana OX=3702 GN=SPPL4 PE=2 SV=1
A08G027930.1	2.96888	4.33827	2.98725e-302	5.18601e-301	UP	542	KOG0258	0	970	Amino acid transport and metabolism	GO:0009058(biosynthetic process)	-	GO:0030170(pyridoxal phosphate binding),GO:0003824(catalytic activity),GO:0008483(transaminase activity)	K00814 GPT, ALT; alanine transaminase [EC:2.6.1.2]	RID51834.1	3.0e-309	1065.4	RID51834.1 hypothetical protein BRARA_H02474 [Brassica rapa]	Q9LDV4|ALAT2_ARATH	0	970	Alanine aminotransferase 2, mitochondrial OS=Arabidopsis thaliana OX=3702 GN=ALAAT2 PE=1 SV=1
C09G060260.1	2.96878	4.86907	6.42464e-236	8.91472e-235	UP	970	KOG0470	0	1697	Carbohydrate transport and metabolism	GO:0005975(carbohydrate metabolic process)	-	GO:0051060(pullulanase activity),GO:0004553(hydrolase activity, hydrolyzing O-glycosyl compounds)	-	CDY51316.1	0	1979.9	CDY51316.1 BnaCnng20610D [Brassica napus]	Q8GTR4|PULA1_ARATH	0	1712	Pullulanase 1, chloroplastic OS=Arabidopsis thaliana OX=3702 GN=PU1 PE=1 SV=2
A03G006210.1	2.96874	2.19978	4.97537e-59	2.60836e-58	UP	533	KOG0800	0	577	Posttranslational modification, protein turnover, chaperones	-	-	GO:0008270(zinc ion binding),GO:0061630(ubiquitin protein ligase activity)	-	CDY46757.1	0	1102.4	CDY46757.1 BnaA03g17010D [Brassica napus]	Q9ZQF9|MBR1_ARATH	7.8e-33	136	E3 ubiquitin-protein ligase MBR1 OS=Arabidopsis thaliana OX=3702 GN=MBR1 PE=1 SV=1
C08G052990.1	2.9684	1.69131	1.99975e-47	9.07795e-47	UP	150	KOG3377	1.15e-92	266	Function unknown	-	-	-	-	CDY10012.1	2.8e-79	299.7	CDY10012.1 BnaC08g44390D [Brassica napus]	Q6PBU0|F136A_DANRE	8.56e-15	69.7	Protein FAM136A OS=Danio rerio OX=7955 GN=fam136a PE=2 SV=1
C09G003020.1	2.96825	-0.292161	1.32821e-15	3.09703e-15	UP	525	KOG0133	0	967	Replication, recombination and repair; Signal transduction mechanisms	GO:0006281(DNA repair)	-	GO:0003913(DNA photolyase activity)	K25656 cry, CRYD; cryptochrome	XP_013660985.1	0	1075.1	XP_013660985.1 cryptochrome DASH, chloroplastic/mitochondrial-like [Brassica napus]	Q84KJ5|CRYD_ARATH	0	967	Cryptochrome DASH, chloroplastic/mitochondrial OS=Arabidopsis thaliana OX=3702 GN=CRYD PE=1 SV=2
C04G037920.1	2.96822	9.11521	0	0	UP	485	KOG1370	0	986	Coenzyme transport and metabolism	-	-	-	K01251 E3.3.1.1, ahcY; adenosylhomocysteinase [EC:3.3.1.1]	XP_013636487.1	2.3e-284	982.6	XP_013636487.1 PREDICTED: adenosylhomocysteinase 1 [Brassica oleracea var. oleracea]	O23255|SAHH1_ARATH	0	986	Adenosylhomocysteinase 1 OS=Arabidopsis thaliana OX=3702 GN=SAHH1 PE=1 SV=1
C01G018060.1	2.96725	-0.177645	6.24474e-14	1.37781e-13	UP	117	-	-	-	-	-	-	-	-	RQL93678.1	2.8e-50	203	RQL93678.1 hypothetical protein DY000_00019958 [Brassica cretica]	-	-	-	-
A05G033750.1	2.96646	3.18446	1.65877e-139	1.55349e-138	UP	515	KOG0157	0	910	Secondary metabolites biosynthesis, transport and catabolism; Lipid transport and metabolism	-	-	GO:0004497(monooxygenase activity),GO:0005506(iron ion binding),GO:0016705(oxidoreductase activity, acting on paired donors, with incorporation or reduction of molecular oxygen),GO:0020037(heme binding)	-	RID63680.1	6.5e-301	1037.7	RID63680.1 hypothetical protein BRARA_E02664 [Brassica rapa]	Q9LUC5|C7A15_ARATH	0	619	Cytochrome P450 72A15 OS=Arabidopsis thaliana OX=3702 GN=CYP72A15 PE=2 SV=1
A05G039810.1	2.96616	4.99319	0	0	UP	233	-	-	-	-	-	-	-	-	VDC73140.1	7.3e-127	458.4	VDC73140.1 unnamed protein product [Brassica rapa]	Q8VXU6|DI194_ARATH	8.76e-112	322	Protein DEHYDRATION-INDUCED 19 homolog 4 OS=Arabidopsis thaliana OX=3702 GN=DI19-4 PE=1 SV=1
C01G023760.1	2.96615	1.32685	1.42292e-21	3.95384e-21	UP	158	-	-	-	-	-	-	-	-	XP_013587923.1	4.7e-77	292.4	XP_013587923.1 PREDICTED: uncharacterized protein LOC106296349 [Brassica oleracea var. oleracea]	-	-	-	-
A02G014740.1	2.96555	5.05281	0	0	UP	417	KOG0259	0	793	Amino acid transport and metabolism	GO:0006520(cellular amino acid metabolic process),GO:0009058(biosynthetic process)	-	GO:0008483(transaminase activity),GO:0030170(pyridoxal phosphate binding),GO:0003824(catalytic activity)	K00815 TAT; tyrosine aminotransferase [EC:2.6.1.5]	XP_013621677.1	6.5e-243	844.7	XP_013621677.1 PREDICTED: probable aminotransferase TAT2 [Brassica oleracea var. oleracea]	Q9FN30|TAT2_ARATH	0	793	Probable aminotransferase TAT2 OS=Arabidopsis thaliana OX=3702 GN=At5g53970 PE=2 SV=1
A09G039250.1	2.96552	0.73657	6.46528e-15	1.47321e-14	UP	215	KOG3106	1.49e-150	417	Intracellular trafficking, secretion, and vesicular transport	GO:0006621(protein retention in ER lumen)	GO:0016021(integral component of membrane)	GO:0046923(ER retention sequence binding)	K10949 KDELR; ER lumen protein retaining receptor	XP_013662621.2	1.3e-117	427.6	XP_013662621.2 ER lumen protein-retaining receptor A-like isoform X2 [Brassica napus]	P35402|ERD2A_ARATH	6.31e-150	417	ER lumen protein-retaining receptor A OS=Arabidopsis thaliana OX=3702 GN=ERD2A PE=2 SV=1
A10G014560.1	2.96499	0.0406309	1.96179e-18	4.99811e-18	UP	362	-	-	-	-	-	-	-	-	VDD17957.1	1.6e-91	341.7	VDD17957.1 unnamed protein product [Brassica rapa]	Q9FGH2|LSH5_ARATH	2.77e-95	284	Protein LIGHT-DEPENDENT SHORT HYPOCOTYLS 5 OS=Arabidopsis thaliana OX=3702 GN=LSH5 PE=1 SV=1
C08G042540.1	2.96478	7.62636	0	0	UP	315	KOG0759	0	540	Energy production and conversion	GO:0055085(transmembrane transport)	-	-	K15104 SLC25A11, OGC; solute carrier family 25 (mitochondrial oxoglutarate transporter), member 11	XP_013605628.1	1.1e-170	604.4	XP_013605628.1 PREDICTED: mitochondrial uncoupling protein 5-like [Brassica oleracea var. oleracea]	Q9SJY5|PUMP5_ARATH	0	540	Mitochondrial uncoupling protein 5 OS=Arabidopsis thaliana OX=3702 GN=PUMP5 PE=2 SV=1
C03G068240.1	2.96472	5.58485	0	0	UP	276	KOG1792	1.46e-158	443	Intracellular trafficking, secretion, and vesicular transport	GO:0009617(response to bacterium)	-	-	-	CDY41666.1	4.2e-129	466.1	CDY41666.1 BnaC03g62180D [Brassica napus]	Q9SUR3|RTNLA_ARATH	6.19e-158	443	Reticulon-like protein B1 OS=Arabidopsis thaliana OX=3702 GN=RTNLB1 PE=1 SV=1
C06G030090.1	2.96464	5.86848	0	0	UP	456	KOG4748	0	852	Cell wall/membrane/envelope biogenesis; Carbohydrate transport and metabolism	-	GO:0016021(integral component of membrane)	GO:0016757(glycosyltransferase activity)	K08238 XXT; xyloglucan 6-xylosyltransferase [EC:2.4.2.39]	XP_013591558.1	5.1e-265	918.3	XP_013591558.1 PREDICTED: putative glycosyltransferase 5 [Brassica oleracea var. oleracea]	Q9CA75|XXT5_ARATH	0	852	Probable xyloglucan 6-xylosyltransferase 5 OS=Arabidopsis thaliana OX=3702 GN=XXT5 PE=1 SV=1
C03G002580.1	2.96463	0.0102078	4.91273e-19	1.27283e-18	UP	300	KOG1515	6.23e-168	470	Defense mechanisms	-	-	GO:0016787(hydrolase activity)	-	XP_009130947.1	1.6e-166	590.5	XP_009130947.1 PREDICTED: probable carboxylesterase 15 [Brassica rapa]	Q9FG13|CXE15_ARATH	2.64e-167	470	Probable carboxylesterase 15 OS=Arabidopsis thaliana OX=3702 GN=CXE15 PE=2 SV=1
A01G002730.1	2.9644	5.91924	0	0	UP	211	KOG0098	1.92e-154	427	Intracellular trafficking, secretion, and vesicular transport	-	-	GO:0003924(GTPase activity),GO:0005525(GTP binding)	K07877 RAB2A; Ras-related protein Rab-2A	XP_009149208.1	4.8e-117	425.6	XP_009149208.1 PREDICTED: ras-related protein RABB1b-like [Brassica rapa]	Q38922|RAB1B_ARATH	8.16e-154	427	Ras-related protein RABB1b OS=Arabidopsis thaliana OX=3702 GN=RABB1B PE=2 SV=1
C03G063630.1	2.96275	2.79719	7.82581e-95	5.58605e-94	UP	416	-	-	-	-	-	-	GO:0005515(protein binding),GO:0008270(zinc ion binding)	-	VDC97798.1	1.3e-166	591.3	VDC97798.1 unnamed protein product [Brassica oleracea]	Q9C7E8|COL15_ARATH	0	561	Zinc finger protein CONSTANS-LIKE 15 OS=Arabidopsis thaliana OX=3702 GN=COL15 PE=1 SV=1
A08G008970.1	2.96176	2.41864	7.58307e-71	4.48228e-70	UP	520	KOG1021	0	804	Cell wall/membrane/envelope biogenesis; Extracellular structures; Carbohydrate transport and metabolism	GO:0006486(protein glycosylation)	-	GO:0016757(glycosyltransferase activity)	-	XP_009108081.1	1.6e-275	953.4	XP_009108081.1 PREDICTED: probable xyloglucan galactosyltransferase GT14 [Brassica rapa]	Q84R16|GT14_ARATH	0	897	Probable xyloglucan galactosyltransferase GT14 OS=Arabidopsis thaliana OX=3702 GN=GT14 PE=2 SV=1
A01G012560.1	2.96135	1.72488	9.94945e-45	4.36011e-44	UP	141	-	-	-	-	-	-	-	-	XP_009135114.1	1e-35	154.8	XP_009135114.1 PREDICTED: uncharacterized protein LOC103859347 [Brassica rapa]	-	-	-	-
A03G042310.1	2.96118	7.58025	0	0	UP	430	KOG1371	0	865	Cell wall/membrane/envelope biogenesis	-	-	-	K08679 GAE, cap1J; UDP-glucuronate 4-epimerase [EC:5.1.3.6]	XP_013738282.1	5.7e-250	868.2	XP_013738282.1 UDP-glucuronate 4-epimerase 1-like [Brassica napus]	Q9M0B6|GAE1_ARATH	0	865	UDP-glucuronate 4-epimerase 1 OS=Arabidopsis thaliana OX=3702 GN=GAE1 PE=1 SV=1
C08G022110.1	2.95966	4.73755	0	0	UP	712	KOG2245	0	1216	RNA processing and modification	GO:0031123(RNA 3'-end processing),GO:0043631(RNA polyadenylation)	-	GO:0003723(RNA binding),GO:0016779(nucleotidyltransferase activity),GO:0004652(polynucleotide adenylyltransferase activity)	K14376 PAP; poly(A) polymerase [EC:2.7.7.19]	XP_013683007.1	0	1381.3	XP_013683007.1 nuclear poly(A) polymerase 1 [Brassica napus]	Q9LMT2|PAPS1_ARATH	0	1220	Nuclear poly(A) polymerase 1 OS=Arabidopsis thaliana OX=3702 GN=PAPS1 PE=1 SV=1
A06G016910.1	2.95916	0.663769	8.79552e-24	2.58801e-23	UP	234	-	-	-	-	-	-	-	-	XP_013642333.1	2.9e-107	393.3	XP_013642333.1 uncharacterized protein LOC106347355 [Brassica napus]	-	-	-	-
A09G053980.1	2.95879	-0.176033	4.06637e-16	9.63092e-16	UP	534	KOG2458	0	728	General function prediction only	-	-	-	-	XP_013708814.1	0	1098.2	XP_013708814.1 O-glucosyltransferase rumi homolog isoform X2 [Brassica napus]	B0X1Q4|RUMI_CULQU	2.72e-27	117	O-glucosyltransferase rumi homolog OS=Culex quinquefasciatus OX=7176 GN=CPIJ013394 PE=3 SV=1
A06G028080.1	2.95803	2.90993	2.78498e-53	1.36842e-52	UP	258	-	-	-	-	-	-	-	-	XP_018508160.1	3.2e-147	526.2	XP_018508160.1 PREDICTED: uncharacterized protein LOC103873529 [Brassica rapa]	-	-	-	-
A09G038110.1	2.95677	4.24639	2.87864e-174	3.19741e-173	UP	293	KOG3081	0	571	Intracellular trafficking, secretion, and vesicular transport	GO:0006890(retrograde vesicle-mediated transport, Golgi to endoplasmic reticulum)	-	GO:0005515(protein binding),GO:0005198(structural molecule activity)	K17268 COPE; coatomer subunit epsilon	XP_013662444.1	7.2e-164	581.6	XP_013662444.1 coatomer subunit epsilon-1 [Brassica napus]	Q9SA78|COPE1_ARATH	0	571	Coatomer subunit epsilon-1 OS=Arabidopsis thaliana OX=3702 GN=At1g30630 PE=2 SV=1
C08G005510.1	2.95628	3.95986	8.81628e-162	9.2714e-161	UP	428	KOG0698	0	834	Signal transduction mechanisms	-	-	GO:0004722(protein serine/threonine phosphatase activity)	-	CDY17840.1	1.2e-247	860.5	CDY17840.1 BnaC08g04540D [Brassica napus]	Q9FX08|P2C12_ARATH	0	850	Probable protein phosphatase 2C 12 OS=Arabidopsis thaliana OX=3702 GN=At1g47380 PE=2 SV=1
A07G037110.1	2.95626	6.51281	0	0	UP	456	KOG4748	0	867	Cell wall/membrane/envelope biogenesis; Carbohydrate transport and metabolism	-	GO:0016021(integral component of membrane)	GO:0016757(glycosyltransferase activity)	K08238 XXT; xyloglucan 6-xylosyltransferase [EC:2.4.2.39]	XP_013649764.1	3.2e-275	952.2	XP_013649764.1 probable xyloglucan 6-xylosyltransferase 5 [Brassica napus]	Q9CA75|XXT5_ARATH	0	867	Probable xyloglucan 6-xylosyltransferase 5 OS=Arabidopsis thaliana OX=3702 GN=XXT5 PE=1 SV=1
A09G057490.1	2.95569	3.26659	3.18742e-87	2.15332e-86	UP	1528	-	-	-	-	GO:0090116(C-5 methylation of cytosine)	GO:0005634(nucleus)	GO:0003682(chromatin binding),GO:0008168(methyltransferase activity),GO:0003886(DNA (cytosine-5-)-methyltransferase activity)	K00558 DNMT1, dcm; DNA (cytosine-5)-methyltransferase 1 [EC:2.1.1.37]	XP_009117317.1	0	2992.6	XP_009117317.1 PREDICTED: DNA (cytosine-5)-methyltransferase 1 [Brassica rapa]	P34881|DNMT1_ARATH	0	2184	DNA (cytosine-5)-methyltransferase 1 OS=Arabidopsis thaliana OX=3702 GN=DMT1 PE=1 SV=1
C07G009850.1	2.95532	2.11168	4.83664e-56	2.45485e-55	UP	255	-	-	-	-	-	-	-	-	XP_013740945.1	1.1e-136	491.1	XP_013740945.1 uncharacterized protein LOC106443947 [Brassica napus]	-	-	-	-
C04G011340.1	2.95468	4.27134	2.20238e-182	2.53557e-181	UP	256	-	-	-	-	-	-	-	-	XP_022559594.1	3.4e-133	479.6	XP_022559594.1 uncharacterized protein LOC106390245 isoform X3 [Brassica napus]	-	-	-	-
A07G023400.1	2.95442	5.20769	0	0	UP	606	KOG0595	0	985	Intracellular trafficking, secretion, and vesicular transport; Signal transduction mechanisms; Posttranslational modification, protein turnover, chaperones	GO:0006468(protein phosphorylation),GO:0006914(autophagy)	-	GO:0004672(protein kinase activity),GO:0005524(ATP binding),GO:0004674(protein serine/threonine kinase activity)	-	XP_013648491.1	0	1187.9	XP_013648491.1 serine/threonine-protein kinase ATG1a [Brassica napus]	Q94C95|ATG1A_ARATH	0	1021	Serine/threonine-protein kinase ATG1a OS=Arabidopsis thaliana OX=3702 GN=ATG1A PE=1 SV=1
C07G001550.1	2.95374	5.9263	0	0	UP	951	-	-	-	-	-	-	-	-	XP_022568646.1	0	1859.7	XP_022568646.1 uncharacterized protein BNAC07G00030D isoform X2 [Brassica napus]	Q8RX56|UNC13_ARATH	5.54e-125	409	Protein unc-13 homolog OS=Arabidopsis thaliana OX=3702 GN=PATROL1 PE=2 SV=1
A06G005160.1	2.95343	3.51803	1.88546e-116	1.56352e-115	UP	418	KOG1187	0	775	Signal transduction mechanisms	GO:0006468(protein phosphorylation)	-	GO:0004672(protein kinase activity),GO:0005524(ATP binding)	-	VDC65165.1	7.2e-234	814.7	VDC65165.1 unnamed protein product [Brassica rapa]	Q9LQQ8|PBL5_ARATH	0	775	Probable serine/threonine-protein kinase PBL5 OS=Arabidopsis thaliana OX=3702 GN=PBL5 PE=2 SV=1
C03G057820.1	2.95254	-0.00101858	4.24615e-22	1.19626e-21	UP	102	-	-	-	-	-	-	GO:0017022(myosin binding)	-	VDC96192.1	8.4e-43	177.9	VDC96192.1 unnamed protein product [Brassica oleracea]	F4HXQ7|MYOB1_ARATH	1.5e-23	96.7	Myosin-binding protein 1 OS=Arabidopsis thaliana OX=3702 GN=MYOB1 PE=1 SV=1
C05G054750.1	2.95236	1.55256	4.25336e-31	1.47681e-30	UP	401	KOG0627	0	536	Transcription	-	-	-	K09419 HSFF; heat shock transcription factor, other eukaryote	CDY28731.1	1e-197	694.5	CDY28731.1 BnaCnng06170D [Brassica napus]	Q9SCW5|HFA1E_ARATH	0	536	Heat stress transcription factor A-1e OS=Arabidopsis thaliana OX=3702 GN=HSFA1E PE=2 SV=2
C07G027980.1	2.95235	1.34745	1.22214e-39	4.94702e-39	UP	312	KOG2541	0	510	Lipid transport and metabolism; Posttranslational modification, protein turnover, chaperones	-	-	-	K01074 PPT; palmitoyl-protein thioesterase [EC:3.1.2.22]	VDD38084.1	1.3e-179	634	VDD38084.1 unnamed protein product [Brassica oleracea]	Q20390|PPT1_CAEEL	2.13e-43	153	Palmitoyl-protein thioesterase 1 OS=Caenorhabditis elegans OX=6239 GN=ppt-1 PE=2 SV=2
A10G026790.1	2.95172	2.33921	1.2096e-77	7.53992e-77	UP	510	KOG2323	0	1014	Carbohydrate transport and metabolism	GO:0006096(glycolytic process)	-	GO:0000287(magnesium ion binding),GO:0004743(pyruvate kinase activity),GO:0030955(potassium ion binding),GO:0003824(catalytic activity)	K00873 PK, pyk; pyruvate kinase [EC:2.7.1.40]	RID42537.1	6.2e-288	994.6	RID42537.1 hypothetical protein BRARA_J02414 [Brassica rapa]	Q42806|KPYC_SOYBN	0	929	Pyruvate kinase, cytosolic isozyme OS=Glycine max OX=3847 PE=2 SV=1
A06G035000.1	2.95163	6.38128	0	0	UP	456	-	-	-	-	GO:0006355(regulation of transcription, DNA-templated)	-	GO:0003677(DNA binding)	-	XP_013643613.1	2.3e-262	909.4	XP_013643613.1 NAC domain-containing protein 91-like isoform X1 [Brassica napus]	Q9LKG8|NAC91_ARATH	0	587	NAC domain-containing protein 91 OS=Arabidopsis thaliana OX=3702 GN=NAC091 PE=1 SV=1
A05G015320.1	2.95092	0.638002	2.78856e-23	8.0944e-23	UP	733	-	-	-	-	-	-	-	-	CDY45459.1	0	1335.1	CDY45459.1 BnaA05g12420D [Brassica napus]	-	-	-	-
A09G048270.1	2.94994	3.8317	2.47373e-148	2.42837e-147	UP	228	-	-	-	-	-	-	-	-	XP_013708328.1	7e-90	335.5	XP_013708328.1 NDR1/HIN1-like protein 6 [Brassica napus]	Q6DST1|Y1465_ARATH	8.34e-09	57	Late embryogenesis abundant protein At1g64065 OS=Arabidopsis thaliana OX=3702 GN=At1g64065 PE=2 SV=1
A05G025630.1	2.94989	2.89824	1.28622e-61	6.93495e-61	UP	401	KOG1470	0	694	Lipid transport and metabolism	-	-	-	-	RID62972.1	3.8e-224	782.3	RID62972.1 hypothetical protein BRARA_E02007 [Brassica rapa]	Q55CU8|PITC_DICDI	2e-11	68.6	Phosphatidylinositol transfer protein 3 OS=Dictyostelium discoideum OX=44689 GN=pitC PE=2 SV=1
C07G037570.1	2.94963	6.17066	0	0	UP	209	KOG3079	4.32e-105	302	Nucleotide transport and metabolism	GO:0006139(nucleobase-containing compound metabolic process),GO:0006207('de novo' pyrimidine nucleobase biosynthetic process),GO:0006221(pyrimidine nucleotide biosynthetic process)	-	GO:0005524(ATP binding),GO:0019205(nucleobase-containing compound kinase activity),GO:0004127(cytidylate kinase activity),GO:0009041(uridylate kinase activity)	K13800 CMPK1, UMPK; UMP-CMP kinase [EC:2.7.4.14]	XP_013595317.1	1.2e-112	411	XP_013595317.1 PREDICTED: UMP-CMP kinase 3 isoform X2 [Brassica oleracea var. oleracea]	O04905|KCY3_ARATH	3.8e-137	385	UMP-CMP kinase 3 OS=Arabidopsis thaliana OX=3702 GN=UMK3 PE=1 SV=1
C07G006810.1	2.94828	4.09732	3.30815e-143	3.16318e-142	UP	494	KOG4197	0	751	General function prediction only	-	-	GO:0005515(protein binding)	-	VDD35637.1	1.3e-181	641.3	VDD35637.1 unnamed protein product [Brassica oleracea]	Q9XIM8|PP155_ARATH	0	751	Pentatricopeptide repeat-containing protein At2g15980 OS=Arabidopsis thaliana OX=3702 GN=At2g15980 PE=2 SV=1
C03G004730.1	2.94807	1.44791	3.04383e-37	1.1837e-36	UP	333	KOG1187	1.63e-149	425	Signal transduction mechanisms	GO:0006468(protein phosphorylation)	-	GO:0004672(protein kinase activity),GO:0005524(ATP binding)	-	XP_009131201.1	1.8e-190	670.2	XP_009131201.1 PREDICTED: putative inactive serine/threonine-protein kinase At5g11400 [Brassica rapa]	Q9LFL7|Y5140_ARATH	4.39e-113	334	Putative inactive serine/threonine-protein kinase At5g11400 OS=Arabidopsis thaliana OX=3702 GN=At5g11400 PE=5 SV=2
A03G015890.1	2.94772	5.64753	0	0	UP	94	-	-	-	-	-	-	-	-	ALH47213.1	5.9e-43	178.3	ALH47213.1 late embryogenesis abundant group 3 [Brassica napus]	Q93WF6|SAG21_ARATH	5.57e-51	158	Protein SENESCENCE-ASSOCIATED GENE 21, mitochondrial OS=Arabidopsis thaliana OX=3702 GN=SAG21 PE=2 SV=1
A09G014070.1	2.94738	2.19724	2.02384e-33	7.34145e-33	UP	248	-	-	-	-	-	-	-	-	CDY34417.1	5.2e-123	445.7	CDY34417.1 BnaA09g11590D [Brassica napus]	-	-	-	-
A03G001680.1	2.94727	5.6281	0	0	UP	323	KOG0724	2.58e-154	436	Posttranslational modification, protein turnover, chaperones	-	-	GO:0003677(DNA binding)	-	XP_009132518.1	1.7e-158	563.9	XP_009132518.1 PREDICTED: protein REVEILLE 6-like isoform X1 [Brassica rapa]	Q8H0W3|RVE6_ARATH	0	506	Protein REVEILLE 6 OS=Arabidopsis thaliana OX=3702 GN=RVE6 PE=2 SV=1
C05G004900.1	2.94642	2.58271	2.30178e-56	1.17371e-55	UP	202	KOG1601	5.2e-83	246	Transcription	-	-	GO:0005515(protein binding)	-	CDY10244.1	6.8e-105	385.2	CDY10244.1 BnaC05g04870D [Brassica napus]	Q9LU68|CIA2_ARATH	3.54e-18	84.7	Protein CHLOROPLAST IMPORT APPARATUS 2 OS=Arabidopsis thaliana OX=3702 GN=CIA2 PE=1 SV=1
A07G036690.1	2.94639	4.59079	1.31551e-237	1.84147e-236	UP	631	KOG2624	0	954	Lipid transport and metabolism	GO:0006629(lipid metabolic process)	-	-	-	XP_013649674.1	0	1263.8	XP_013649674.1 uncharacterized protein LOC106354311 isoform X1 [Brassica napus]	Q5VYY2|LIPM_HUMAN	3.89e-24	108	Lipase member M OS=Homo sapiens OX=9606 GN=LIPM PE=2 SV=2
A05G042290.1	2.94581	-0.021328	7.37243e-15	1.67693e-14	UP	328	KOG2998	2.53e-99	291	Function unknown	-	-	-	K23538 ELMOD; ELMO domain-containing protein	VDC73395.1	7.5e-170	601.7	VDC73395.1 unnamed protein product [Brassica rapa]	Q54YW1|ELMOA_DICDI	7.44e-19	90.9	ELMO domain-containing protein A OS=Dictyostelium discoideum OX=44689 GN=elmoA PE=1 SV=1
A08G009150.1	2.9454	0.687816	2.28012e-24	6.81225e-24	UP	167	-	-	-	-	-	-	-	-	-	-	-	-	P37705|GRP3_DAUCA	9.17e-09	55.5	Glycine-rich protein A3 OS=Daucus carota OX=4039 PE=2 SV=1
A07G028200.1	2.94536	-0.338308	1.38376e-21	3.84596e-21	UP	648	KOG0123	0	950	RNA processing and modification; Translation, ribosomal structure and biogenesis	-	-	GO:0003723(RNA binding),GO:0003676(nucleic acid binding)	K13126 PABPC; polyadenylate-binding protein	XP_013652183.2	0	1266.9	XP_013652183.2 polyadenylate-binding protein 5-like [Brassica napus]	Q05196|PABP5_ARATH	0	951	Polyadenylate-binding protein 5 OS=Arabidopsis thaliana OX=3702 GN=PAB5 PE=1 SV=3
C04G055490.1	2.94493	4.69731	0	0	UP	480	KOG0192	0	865	Signal transduction mechanisms	GO:0006468(protein phosphorylation)	-	GO:0004672(protein kinase activity),GO:0005524(ATP binding),GO:0005515(protein binding)	-	XP_013637123.1	1.1e-209	734.6	XP_013637123.1 PREDICTED: serine/threonine-protein kinase HT1-like isoform X1 [Brassica oleracea var. oleracea]	F4IS56|ILK1_ARATH	0	778	Integrin-linked protein kinase 1 OS=Arabidopsis thaliana OX=3702 GN=ILK1 PE=1 SV=1
C05G050330.1	2.94386	2.59884	5.38551e-62	2.91601e-61	UP	321	-	-	-	-	-	-	-	-	XP_013697400.1	2.2e-158	563.5	XP_013697400.1 protein RETICULATA-RELATED 2, chloroplastic isoform X1 [Brassica napus]	Q9C9Z3|RER2_ARATH	2.39e-158	448	Protein RETICULATA-RELATED 2, chloroplastic OS=Arabidopsis thaliana OX=3702 GN=RER2 PE=2 SV=1
C03G041810.1	2.94342	4.19351	8.1755e-140	7.66911e-139	UP	134	KOG1205	3.44e-28	107	Secondary metabolites biosynthesis, transport and catabolism	-	-	-	K11165 DHRS7; dehydrogenase/reductase SDR family member 7 [EC:1.1.-.-]	VDC85144.1	7.6e-28	128.6	VDC85144.1 unnamed protein product [Brassica oleracea]	Q9Y394|DHRS7_HUMAN	6.33e-10	58.9	Dehydrogenase/reductase SDR family member 7 OS=Homo sapiens OX=9606 GN=DHRS7 PE=1 SV=1
C01G043640.1	2.94272	2.46145	6.8452e-62	3.70289e-61	UP	357	-	-	-	-	GO:0006355(regulation of transcription, DNA-templated)	-	GO:0003677(DNA binding)	-	NP_001303189.1	8.4e-207	724.5	NP_001303189.1 NAC domain-containing protein 67-like [Brassica napus]	Q84TD6|NAC47_ARATH	0	605	NAC transcription factor 47 OS=Arabidopsis thaliana OX=3702 GN=NAC047 PE=2 SV=1
A03G001510.1	2.94261	4.16704	1.38165e-230	1.87588e-229	UP	400	KOG4178	0	590	Lipid transport and metabolism	-	-	-	-	XP_009132504.1	1e-224	784.3	XP_009132504.1 PREDICTED: uncharacterized protein LOC103857105 isoform X1 [Brassica rapa]	P9WNH1|BPOC_MYCTU	3.8e-11	66.6	Putative non-heme bromoperoxidase BpoC OS=Mycobacterium tuberculosis (strain ATCC 25618 / H37Rv) OX=83332 GN=bpoC PE=1 SV=1
C03G026640.1	2.94183	3.84818	4.5998e-161	4.82402e-160	UP	258	-	-	-	-	-	-	-	-	XP_013734876.1	7.3e-128	461.8	XP_013734876.1 uncharacterized protein BNAC03G72390D [Brassica napus]	-	-	-	-
C04G039730.1	2.94168	0.543438	5.64097e-14	1.24651e-13	UP	923	KOG1801	0	1149	RNA processing and modification	-	-	GO:0004386(helicase activity)	-	VDD11116.1	0	1604.7	VDD11116.1 unnamed protein product [Brassica oleracea]	B6SFA4|MAA3_ARATH	9.82e-46	180	Probable helicase MAGATAMA 3 OS=Arabidopsis thaliana OX=3702 GN=MAA3 PE=2 SV=1
C09G004750.1	2.94156	1.14048	1.00957e-26	3.18534e-26	UP	347	-	-	-	-	-	-	-	-	XP_013609034.1	9.7e-200	701	XP_013609034.1 PREDICTED: uncharacterized protein LOC106315757 [Brassica oleracea var. oleracea]	-	-	-	-
C08G002720.1	2.94145	1.18537	1.53625e-08	2.74238e-08	UP	197	KOG1601	1.29e-79	237	Transcription	-	-	GO:0005515(protein binding)	-	CDY66177.1	3.5e-106	389.4	CDY66177.1 BnaC08g46470D [Brassica napus]	Q9C9A9|COL7_ARATH	5.26e-20	89.7	Zinc finger protein CONSTANS-LIKE 7 OS=Arabidopsis thaliana OX=3702 GN=COL7 PE=2 SV=1
A09G022830.1	2.94122	-0.556451	1.58636e-18	4.05124e-18	UP	493	KOG1383	0	969	Amino acid transport and metabolism	GO:0006536(glutamate metabolic process),GO:0019752(carboxylic acid metabolic process)	-	GO:0004351(glutamate decarboxylase activity),GO:0030170(pyridoxal phosphate binding),GO:0003824(catalytic activity),GO:0016830(carbon-carbon lyase activity)	K01580 E4.1.1.15, gadB, gadA, GAD; glutamate decarboxylase [EC:4.1.1.15]	XP_009114216.1	5.4e-289	998	XP_009114216.1 PREDICTED: glutamate decarboxylase 4-like [Brassica rapa]	Q9ZPS3|DCE4_ARATH	0	969	Glutamate decarboxylase 4 OS=Arabidopsis thaliana OX=3702 GN=GAD4 PE=1 SV=1
C05G042810.1	2.94041	2.72024	8.92054e-59	4.66335e-58	UP	419	KOG0698	0	621	Signal transduction mechanisms	GO:0006470(protein dephosphorylation)	-	GO:0004722(protein serine/threonine phosphatase activity)	K14803 PTC2_3; protein phosphatase PTC2/3 [EC:3.1.3.16]	XP_013638837.1	1.7e-235	820.1	XP_013638837.1 PREDICTED: probable protein phosphatase 2C 43 [Brassica oleracea var. oleracea]	Q9LUU7|P2C43_ARATH	0	687	Probable protein phosphatase 2C 43 OS=Arabidopsis thaliana OX=3702 GN=At3g17250 PE=2 SV=1
A05G015830.1	2.94034	3.37742	3.20848e-101	2.40506e-100	UP	329	KOG0156	0	572	Secondary metabolites biosynthesis, transport and catabolism	-	-	GO:0004497(monooxygenase activity),GO:0005506(iron ion binding),GO:0016705(oxidoreductase activity, acting on paired donors, with incorporation or reduction of molecular oxygen),GO:0020037(heme binding)	-	XP_013678647.1	4.6e-167	592.4	XP_013678647.1 cytochrome P450 81D1-like [Brassica napus]	Q9FG65|C81D1_ARATH	0	572	Cytochrome P450 81D1 OS=Arabidopsis thaliana OX=3702 GN=CYP81D1 PE=2 SV=1
C06G034930.1	2.94025	1.43952	2.77542e-41	1.15586e-40	UP	353	-	-	-	-	-	-	GO:0008168(methyltransferase activity)	-	XP_013647256.1	3.9e-204	715.7	XP_013647256.1 paraxanthine methyltransferase 1 [Brassica napus]	Q9C9M3|PXMT1_ARATH	0	586	Paraxanthine methyltransferase 1 OS=Arabidopsis thaliana OX=3702 GN=PXMT1 PE=2 SV=1
A02G016740.1	2.94007	5.2692	0	0	UP	247	-	-	-	-	-	-	-	-	XP_013703058.1	5e-150	535.4	XP_013703058.1 protein CDI [Brassica napus]	Q9XIP8|CDI_ARATH	1.34e-169	471	Protein CDI OS=Arabidopsis thaliana OX=3702 GN=CDI PE=2 SV=1
A05G038730.1	2.93998	1.96285	1.27142e-45	5.63687e-45	UP	322	-	-	-	-	-	-	-	-	CDY35990.1	1.5e-159	567.4	CDY35990.1 BnaA05g29600D [Brassica napus]	Q9C9Z3|RER2_ARATH	1.3e-155	442	Protein RETICULATA-RELATED 2, chloroplastic OS=Arabidopsis thaliana OX=3702 GN=RER2 PE=2 SV=1
A06G003740.1	2.93856	2.61616	4.55676e-63	2.50141e-62	UP	170	-	-	-	-	GO:0045736(negative regulation of cyclin-dependent protein serine/threonine kinase activity),GO:0051726(regulation of cell cycle)	GO:0005634(nucleus)	GO:0004861(cyclin-dependent protein serine/threonine kinase inhibitor activity)	-	VDC65024.1	1.1e-60	238	VDC65024.1 unnamed protein product [Brassica rapa]	Q94CL9|KRP7_ARATH	2.55e-43	145	Cyclin-dependent kinase inhibitor 7 OS=Arabidopsis thaliana OX=3702 GN=KRP7 PE=1 SV=2
C08G040160.1	2.93841	4.77994	8.24134e-257	1.23352e-255	UP	388	KOG0192	0	717	Signal transduction mechanisms	GO:0006468(protein phosphorylation)	-	GO:0004672(protein kinase activity),GO:0005524(ATP binding)	-	XP_013599606.1	9.7e-225	784.3	XP_013599606.1 PREDICTED: serine/threonine-protein kinase HT1-like [Brassica oleracea var. oleracea]	Q9ZQ31|STY13_ARATH	3.51e-75	242	Serine/threonine-protein kinase STY13 OS=Arabidopsis thaliana OX=3702 GN=STY13 PE=1 SV=2
C09G036370.1	2.93814	1.08128	6.33115e-22	1.77595e-21	UP	310	KOG0584	0	519	General function prediction only	GO:0006468(protein phosphorylation)	-	GO:0004672(protein kinase activity),GO:0005524(ATP binding)	K08867 WNK, PRKWNK; WNK lysine deficient protein kinase [EC:2.7.11.1]	XP_013713921.1	2.3e-168	596.7	XP_013713921.1 probable serine/threonine-protein kinase WNK11 isoform X1 [Brassica napus]	Q6ICW6|WNK11_ARATH	0	520	Probable serine/threonine-protein kinase WNK11 OS=Arabidopsis thaliana OX=3702 GN=WNK11 PE=2 SV=1
C02G019420.1	2.93801	2.21795	1.93906e-45	8.575e-45	UP	579	-	-	-	-	-	-	-	-	XP_013712934.1	0	1099	XP_013712934.1 scarecrow-like protein 8 [Brassica napus]	Q9FYR7|SCL8_ARATH	0	762	Scarecrow-like protein 8 OS=Arabidopsis thaliana OX=3702 GN=SCL8 PE=2 SV=1
A02G017170.1	2.93797	-0.264136	4.6594e-09	8.52416e-09	UP	546	-	-	-	-	GO:0006355(regulation of transcription, DNA-templated)	-	GO:0003677(DNA binding)	-	RID74540.1	0	1114.4	RID74540.1 hypothetical protein BRARA_B01634 [Brassica rapa]	Q9FFI5|NAC86_ARATH	8.27e-107	331	NAC domain-containing protein 86 OS=Arabidopsis thaliana OX=3702 GN=NAC086 PE=2 SV=1
A10G009300.1	2.93789	3.04511	1.39756e-50	6.61564e-50	UP	179	-	-	-	-	GO:0009966(regulation of signal transduction),GO:0043666(regulation of phosphoprotein phosphatase activity)	-	GO:0004864(protein phosphatase inhibitor activity)	K16833 PPP1R2, IPP2; protein phosphatase inhibitor 2	RID40739.1	6.3e-54	215.7	RID40739.1 hypothetical protein BRARA_J00763 [Brassica rapa]	Q9LTK0|IPP2_ARATH	3.67e-75	226	Protein phosphatase inhibitor 2 OS=Arabidopsis thaliana OX=3702 GN=I-2 PE=1 SV=1
A05G026460.1	2.93665	-0.475213	1.54686e-11	3.14189e-11	UP	536	-	-	-	-	GO:2000028(regulation of photoperiodism, flowering)	-	-	-	RID63046.1	3.4e-305	1052	RID63046.1 hypothetical protein BRARA_E02076 [Brassica rapa]	Q9SNQ6|HD3B_ORYSJ	7.71e-39	154	Protein HEADING DATE 3B OS=Oryza sativa subsp. japonica OX=39947 GN=HD3B PE=2 SV=1
A08G016940.1	2.93617	5.06566	4.09646e-263	6.26166e-262	UP	276	KOG3179	2.88e-170	471	Nucleotide transport and metabolism	-	-	-	K22314 GGP; glucosinolate gamma-glutamyl hydrolase [EC:3.4.19.16]	XP_009108982.1	1.9e-142	510.4	XP_009108982.1 PREDICTED: gamma-glutamyl peptidase 1 [Brassica rapa]	Q9M0A7|GGP1_ARATH	1.22e-169	471	Gamma-glutamyl peptidase 1 OS=Arabidopsis thaliana OX=3702 GN=GGP1 PE=1 SV=1
A01G046220.1	2.93613	3.73604	7.48349e-158	7.72511e-157	UP	606	-	-	-	-	GO:0006468(protein phosphorylation)	-	GO:0005515(protein binding),GO:0004672(protein kinase activity),GO:0005524(ATP binding)	-	XP_022567015.1	2.7e-242	843.2	XP_022567015.1 probable inactive receptor kinase At3g02880 isoform X3 [Brassica napus]	Q9M8T0|Y3288_ARATH	0	1013	Probable inactive receptor kinase At3g02880 OS=Arabidopsis thaliana OX=3702 GN=At3g02880 PE=1 SV=1
A02G008830.1	2.93448	3.14673	8.34214e-137	7.70301e-136	UP	328	KOG0748	0	592	General function prediction only; Signal transduction mechanisms	-	GO:0016021(integral component of membrane)	-	K07297 ADIPOR; adiponectin receptor	RID73746.1	2.8e-180	636.3	RID73746.1 hypothetical protein BRARA_B00876 [Brassica rapa]	Q93ZH9|HHP1_ARATH	0	592	Heptahelical transmembrane protein 1 OS=Arabidopsis thaliana OX=3702 GN=HHP1 PE=1 SV=1
C08G015290.1	2.93234	5.63885	0	0	UP	648	-	-	-	-	GO:0055085(transmembrane transport),GO:0006873(cellular ion homeostasis)	GO:0016021(integral component of membrane)	GO:0008308(voltage-gated anion channel activity)	-	VDD55501.1	0	1262.7	VDD55501.1 unnamed protein product [Brassica oleracea]	Q9ASQ7|SLAH2_ARATH	0	842	S-type anion channel SLAH2 OS=Arabidopsis thaliana OX=3702 GN=SLAH2 PE=2 SV=1
A08G021200.1	2.93224	8.0074	0	0	UP	151	KOG0118	3.21e-49	157	General function prediction only	-	-	GO:0003723(RNA binding),GO:0003676(nucleic acid binding)	-	XP_009109480.1	4.4e-40	169.5	XP_009109480.1 PREDICTED: glycine-rich RNA-binding protein 10-like [Brassica rapa]	Q05966|GRP10_BRANA	9.47e-51	162	Glycine-rich RNA-binding protein 10 OS=Brassica napus OX=3708 GN=GRP10 PE=2 SV=1
A01G014420.1	2.93189	7.54351	0	0	UP	424	KOG0259	0	698	Amino acid transport and metabolism	GO:0006520(cellular amino acid metabolic process),GO:0009058(biosynthetic process)	-	GO:0008483(transaminase activity),GO:0030170(pyridoxal phosphate binding),GO:0003824(catalytic activity)	K21623 CORI3; L-cystine beta-lyase [EC:4.4.1.35]	XP_013738639.1	1.1e-250	870.5	XP_013738639.1 cystine lyase CORI3 [Brassica napus]	Q9SUR6|CORI3_ARATH	0	698	Cystine lyase CORI3 OS=Arabidopsis thaliana OX=3702 GN=CORI3 PE=1 SV=1
C05G035660.1	2.9318	2.8365	1.48267e-93	1.05035e-92	UP	210	KOG2605	4.23e-70	214	Signal transduction mechanisms; Posttranslational modification, protein turnover, chaperones	-	-	-	-	XP_013639013.1	2.3e-95	353.6	XP_013639013.1 PREDICTED: LOW QUALITY PROTEIN: OTU domain-containing protein DDB_G0284757 [Brassica oleracea var. oleracea]	Q54P70|Y4757_DICDI	8.04e-10	61.2	OTU domain-containing protein DDB_G0284757 OS=Dictyostelium discoideum OX=44689 GN=DDB_G0284757 PE=4 SV=2
A10G012410.1	2.93168	4.83704	0	0	UP	326	KOG0800	3.74e-162	461	Posttranslational modification, protein turnover, chaperones	-	-	-	-	RID41046.1	9.4e-189	664.5	RID41046.1 hypothetical protein BRARA_J01035 [Brassica rapa]	Q93Z92|RING4_ARATH	4.79e-26	109	E3 ubiquitin-protein ligase At4g11680 OS=Arabidopsis thaliana OX=3702 GN=At4g11680 PE=2 SV=1
A10G029590.1	2.93134	3.43333	3.36613e-86	2.25093e-85	UP	575	-	-	-	-	GO:1900150(regulation of defense response to fungus)	-	-	-	VDD20961.1	5.7e-306	1054.7	VDD20961.1 unnamed protein product [Brassica rapa]	Q9FHK4|EDR4_ARATH	0	689	Protein ENHANCED DISEASE RESISTANCE 4 OS=Arabidopsis thaliana OX=3702 GN=EDR4 PE=1 SV=1
A05G027240.1	2.9307	2.01788	1.48914e-51	7.14317e-51	UP	133	KOG1756	5.71e-86	248	Chromatin structure and dynamics	-	GO:0000786(nucleosome)	GO:0046982(protein heterodimerization activity),GO:0003677(DNA binding),GO:0030527(structural constituent of chromatin)	K11251 H2A; histone H2A	XP_013625239.1	4.1e-66	255.8	XP_013625239.1 PREDICTED: probable histone H2A.2 [Brassica oleracea var. oleracea]	Q9LHQ5|H2A2_ARATH	2.42e-85	248	Probable histone H2A.2 OS=Arabidopsis thaliana OX=3702 GN=At3g20670 PE=1 SV=1
C01G008450.1	2.92994	0.0916919	1.38904e-19	3.65165e-19	UP	176	-	-	-	-	-	-	-	-	XP_013593313.1	5.4e-74	282.3	XP_013593313.1 PREDICTED: uncharacterized protein LOC106301454 [Brassica oleracea var. oleracea]	-	-	-	-
C07G055880.1	2.92947	1.72533	6.91337e-52	3.33185e-51	UP	232	KOG0800	4.32e-131	372	Posttranslational modification, protein turnover, chaperones	-	-	-	-	XP_022561337.1	3.2e-98	363.2	XP_022561337.1 NEP1-interacting protein 1-like [Brassica napus]	Q8GT75|NIP1_ARATH	8.35e-152	424	NEP1-interacting protein 1 OS=Arabidopsis thaliana OX=3702 GN=NIP1 PE=1 SV=2
C09G025540.1	2.92849	5.2653	0	0	UP	579	KOG2495	0	1096	Energy production and conversion	GO:0006116(NADH oxidation)	-	GO:0016491(oxidoreductase activity),GO:0003954(NADH dehydrogenase activity),GO:0005509(calcium ion binding)	K17871 ndh1; NADH:ubiquinone reductase (non-electrogenic) [EC:1.6.5.9]	XP_013612145.1	0	1156.7	XP_013612145.1 PREDICTED: external alternative NAD(P)H-ubiquinone oxidoreductase B2, mitochondrial [Brassica oleracea var. oleracea]	Q94BV7|NDB2_ARATH	0	1089	External alternative NAD(P)H-ubiquinone oxidoreductase B2, mitochondrial OS=Arabidopsis thaliana OX=3702 GN=NDB2 PE=1 SV=1
C07G011820.1	2.92833	6.8291	0	0	UP	456	KOG1371	0	854	Cell wall/membrane/envelope biogenesis	-	-	-	K08679 GAE, cap1J; UDP-glucuronate 4-epimerase [EC:5.1.3.6]	XP_013598704.1	5.6e-256	888.3	XP_013598704.1 PREDICTED: UDP-glucuronate 4-epimerase 6-like [Brassica oleracea var. oleracea]	Q9LIS3|GAE6_ARATH	0	854	UDP-glucuronate 4-epimerase 6 OS=Arabidopsis thaliana OX=3702 GN=GAE6 PE=1 SV=1
C08G028260.1	2.92803	0.740918	6.51813e-18	1.63441e-17	UP	176	KOG0987	6.69e-10	58.5	Cell cycle control, cell division, chromosome partitioning	GO:0006260(DNA replication),GO:0006281(DNA repair),GO:0006310(DNA recombination)	GO:0005634(nucleus)	GO:0003677(DNA binding)	-	XP_013603059.1	1.5e-95	354	XP_013603059.1 PREDICTED: uncharacterized protein LOC106310374 isoform X2 [Brassica oleracea var. oleracea]	-	-	-	-
C08G044320.1	2.92797	3.30212	6.32133e-97	4.57313e-96	UP	270	-	-	-	-	GO:0009734(auxin-activated signaling pathway)	GO:0016021(integral component of membrane)	-	-	XP_013664447.1	4.3e-155	552.4	XP_013664447.1 tetraspanin-2-like [Brassica napus]	Q9ZUN5|TET2_ARATH	4.73e-172	478	Tetraspanin-2 OS=Arabidopsis thaliana OX=3702 GN=TET2 PE=2 SV=1
A04G022890.1	2.92636	-0.144763	2.13059e-09	3.96508e-09	UP	510	KOG2064	0	713	Signal transduction mechanisms	GO:0005975(carbohydrate metabolic process),GO:0006282(regulation of DNA repair)	-	GO:0004649(poly(ADP-ribose) glycohydrolase activity)	K07759 PARG; poly(ADP-ribose) glycohydrolase [EC:3.2.1.143]	XP_009141196.1	8.9e-303	1043.9	XP_009141196.1 PREDICTED: probable poly(ADP-ribose) glycohydrolase 2 isoform X1 [Brassica rapa]	Q8VYA1|PARG2_ARATH	0	826	Probable poly(ADP-ribose) glycohydrolase 2 OS=Arabidopsis thaliana OX=3702 GN=PARG2 PE=2 SV=1
A05G016970.1	2.92602	2.00139	6.82706e-37	2.63977e-36	UP	189	KOG3142	2.46e-112	319	Intracellular trafficking, secretion, and vesicular transport	-	-	-	-	CDY08228.1	1.1e-96	357.8	CDY08228.1 BnaA05g13910D [Brassica napus]	Q9C889|PR1F2_ARATH	1.04e-111	319	PRA1 family protein F2 OS=Arabidopsis thaliana OX=3702 GN=PRA1F2 PE=1 SV=1
C05G021380.1	2.92587	2.83763	2.38359e-59	1.25489e-58	UP	241	-	-	-	-	-	-	GO:0004857(enzyme inhibitor activity)	-	XP_013738222.1	4.8e-97	359.4	XP_013738222.1 21 kDa protein-like [Brassica napus]	Q9STY5|PMI11_ARATH	1.75e-30	115	Pectinesterase inhibitor 11 OS=Arabidopsis thaliana OX=3702 GN=PMEI11 PE=2 SV=1
A03G009170.1	2.92569	2.51309	6.69209e-83	4.36161e-82	UP	842	-	-	-	-	GO:0048544(recognition of pollen),GO:0006468(protein phosphorylation)	-	GO:0004672(protein kinase activity),GO:0005524(ATP binding),GO:0004674(protein serine/threonine kinase activity)	-	RID70110.1	0	1723	RID70110.1 hypothetical protein BRARA_C02157 [Brassica rapa]	Q9S972|SD16_ARATH	0	1274	Receptor-like serine/threonine-protein kinase SD1-6 OS=Arabidopsis thaliana OX=3702 GN=SD16 PE=1 SV=2
A02G034780.1	2.92564	1.03538	8.6554e-28	2.79881e-27	UP	466	KOG0048	0	671	Transcription	-	-	-	K09422 MYBP; transcription factor MYB, plant	XP_013692350.1	2.5e-219	766.5	XP_013692350.1 transcription factor MYB88 [Brassica napus]	F4IRB4|MYB88_ARATH	0	739	Transcription factor MYB88 OS=Arabidopsis thaliana OX=3702 GN=MYB88 PE=1 SV=1
C03G013730.1	2.92546	6.2231	0	0	UP	692	KOG0046	0	1253	Cytoskeleton	GO:0051017(actin filament bundle assembly)	-	GO:0005515(protein binding),GO:0051015(actin filament binding)	-	XP_022568496.1	0	1290.4	XP_022568496.1 fimbrin-3-like [Brassica napus]	Q9FJ70|FIMB3_ARATH	0	1253	Fimbrin-3 OS=Arabidopsis thaliana OX=3702 GN=FIM3 PE=3 SV=1
A03G022690.1	2.92471	1.05046	1.2179e-29	4.10155e-29	UP	564	-	-	-	-	-	-	-	-	XP_013690730.1	0	1112.8	XP_013690730.1 IQ domain-containing protein IQM2-like [Brassica napus]	Q9LHN9|IQM2_ARATH	0	944	IQ domain-containing protein IQM2 OS=Arabidopsis thaliana OX=3702 GN=IQM2 PE=2 SV=1
C05G019420.1	2.92436	5.6991	0	0	UP	272	KOG1623	1.2e-107	310	General function prediction only	-	GO:0016021(integral component of membrane)	-	K15382 SLC50A, SWEET; solute carrier family 50 (sugar transporter)	XP_013586025.1	1.6e-125	454.1	XP_013586025.1 PREDICTED: bidirectional sugar transporter SWEET1 [Brassica oleracea var. oleracea]	Q8L9J7|SWET1_ARATH	1.4e-163	456	Bidirectional sugar transporter SWEET1 OS=Arabidopsis thaliana OX=3702 GN=SWEET1 PE=1 SV=1
A09G009280.1	2.92436	2.31848	1.97753e-83	1.29399e-82	UP	179	-	-	-	-	-	-	-	-	CDY18668.1	6.7e-88	328.6	CDY18668.1 BnaA09g07270D [Brassica napus]	-	-	-	-
C04G042470.1	2.92433	4.00893	2.66732e-117	2.2247e-116	UP	747	KOG0619	0	791	General function prediction only	-	-	GO:0005515(protein binding)	-	XP_013632214.1	0	1111.7	XP_013632214.1 PREDICTED: receptor-like protein 12 [Brassica oleracea var. oleracea]	F4KHA2|RLP54_ARATH	0	791	Receptor-like protein 54 OS=Arabidopsis thaliana OX=3702 GN=RLP54 PE=3 SV=1
C02G029490.1	2.92422	3.55546	1.14032e-142	1.08697e-141	UP	240	-	-	-	-	-	-	-	K13464 JAZ; jasmonate ZIM domain-containing protein	XP_022551908.1	4.4e-127	459.1	XP_022551908.1 protein TIFY 10B-like [Brassica napus]	Q9S7M2|TI10B_ARATH	3.8e-101	296	Protein TIFY 10B OS=Arabidopsis thaliana OX=3702 GN=TIFY10B PE=1 SV=1
C03G003010.1	2.92371	3.12992	1.64306e-112	1.33227e-111	UP	411	KOG2250	0	835	Amino acid transport and metabolism	GO:0006520(cellular amino acid metabolic process)	-	GO:0016491(oxidoreductase activity),GO:0016639(oxidoreductase activity, acting on the CH-NH2 group of donors, NAD or NADP as acceptor)	K00261 GLUD1_2, gdhA; glutamate dehydrogenase (NAD(P)+) [EC:1.4.1.3]	XP_013701874.1	4.2e-242	842	XP_013701874.1 glutamate dehydrogenase 2-like [Brassica napus]	Q38946|DHE2_ARATH	0	835	Glutamate dehydrogenase 2 OS=Arabidopsis thaliana OX=3702 GN=GDH2 PE=1 SV=1
C08G016550.1	2.92326	2.40929	1.91417e-67	1.09708e-66	UP	470	KOG0254	0	848	General function prediction only	GO:0008643(carbohydrate transport),GO:0055085(transmembrane transport)	GO:0016021(integral component of membrane),GO:0016020(membrane)	GO:0051119(sugar transmembrane transporter activity),GO:0022857(transmembrane transporter activity)	K03444 ERD6, ESL1; MFS transporter, SP family, ERD6-like sugar transporter	XP_013750892.1	3.1e-265	919.1	XP_013750892.1 sugar transporter ERD6-like 3 [Brassica napus]	Q94KE0|ESL1_ARATH	0	852	Sugar transporter ESL1 OS=Arabidopsis thaliana OX=3702 GN=ESL1 PE=1 SV=1
C03G015940.1	2.92324	7.16947	0	0	UP	364	KOG3178	0	697	General function prediction only	-	-	GO:0008168(methyltransferase activity),GO:0008171(O-methyltransferase activity),GO:0046983(protein dimerization activity)	K13066 COMT; caffeic acid 3-O-methyltransferase / acetylserotonin O-methyltransferase [EC:2.1.1.68 2.1.1.4]	XP_013733516.1	7.5e-211	738	XP_013733516.1 flavone 3'-O-methyltransferase 1 [Brassica napus]	Q9FK25|OMT1_ARATH	0	697	Flavone 3'-O-methyltransferase 1 OS=Arabidopsis thaliana OX=3702 GN=OMT1 PE=1 SV=1
C06G046270.1	2.92297	3.32174	3.44691e-100	2.56251e-99	UP	382	KOG2288	0	519	Carbohydrate transport and metabolism	GO:0006486(protein glycosylation)	GO:0016020(membrane)	GO:0016758(hexosyltransferase activity)	K20855 B3GALT1S; beta-1,3-galactosyltransferase 1/2/3/4/5/7/8 [EC:2.4.1.-]	XP_013590624.1	6.2e-224	781.6	XP_013590624.1 PREDICTED: beta-1,3-galactosyltransferase 7 isoform X1 [Brassica oleracea var. oleracea]	Q6NQB7|B3GT7_ARATH	0	712	Beta-1,3-galactosyltransferase 7 OS=Arabidopsis thaliana OX=3702 GN=B3GALT7 PE=2 SV=1
C07G038950.1	2.92274	2.63825	1.45384e-75	8.90801e-75	UP	93	-	-	-	-	GO:0098869(cellular oxidant detoxification)	-	-	-	XP_013596017.1	1.6e-40	170.2	XP_013596017.1 PREDICTED: uncharacterized protein LOC106304168 [Brassica oleracea var. oleracea]	Q9FIR9|LSU2_ARATH	5.9e-54	165	Protein RESPONSE TO LOW SULFUR 2 OS=Arabidopsis thaliana OX=3702 GN=LSU2 PE=2 SV=1
A09G019680.1	2.92123	7.82209	0	0	UP	123	KOG0907	5.6e-58	176	Posttranslational modification, protein turnover, chaperones	-	-	-	K03671 trxA; thioredoxin 1	NP_001288844.1	2e-62	243.4	NP_001288844.1 thioredoxin H-type [Brassica rapa]	O64432|TRXH_BRACM	7.68e-85	246	Thioredoxin H-type OS=Brassica campestris OX=3711 GN=PEC-2 PE=2 SV=1
C03G005540.1	2.92075	6.08879	0	0	UP	974	KOG0563	0	1158	Carbohydrate transport and metabolism	GO:0006006(glucose metabolic process)	-	GO:0016614(oxidoreductase activity, acting on CH-OH group of donors),GO:0050661(NADP binding),GO:0004345(glucose-6-phosphate dehydrogenase activity)	K00036 G6PD, zwf; glucose-6-phosphate 1-dehydrogenase [EC:1.1.1.49 1.1.1.363]	VDC86113.1	0	1855.1	VDC86113.1 unnamed protein product [Brassica oleracea]	Q9FY99|G6PD2_ARATH	0	1168	Glucose-6-phosphate 1-dehydrogenase 2, chloroplastic OS=Arabidopsis thaliana OX=3702 GN=G6PD2 PE=1 SV=2
A02G042770.1	2.92041	3.71859	1.02938e-96	7.43767e-96	UP	161	-	-	-	-	-	-	-	-	CDY30736.1	1.8e-92	343.6	CDY30736.1 BnaA02g33580D [Brassica napus]	-	-	-	-
A07G036300.1	2.91945	5.45197	6.5838e-248	9.52304e-247	UP	422	-	-	-	-	-	-	-	-	XP_013649637.1	4.7e-241	838.6	XP_013649637.1 uncharacterized protein LOC106354280 isoform X2 [Brassica napus]	-	-	-	-
A07G003560.1	2.91943	4.92118	0	0	UP	469	KOG1192	0	795	Energy production and conversion; Carbohydrate transport and metabolism	-	-	GO:0008194(UDP-glycosyltransferase activity)	-	VDC95837.1	7e-278	961.1	VDC95837.1 unnamed protein product [Brassica rapa]	Q9ZVX4|U90A1_ARATH	0	795	UDP-glycosyltransferase 90A1 OS=Arabidopsis thaliana OX=3702 GN=UGT90A1 PE=2 SV=1
A01G018000.1	2.91848	2.24339	1.24591e-53	6.1461e-53	UP	101	KOG3430	1.62e-56	171	Cytoskeleton	GO:0007017(microtubule-based process)	GO:0030286(dynein complex)	-	K10418 DYNLL; dynein light chain LC8-type	XP_009143356.1	3.4e-52	209.1	XP_009143356.1 PREDICTED: dynein light chain 2, cytoplasmic [Brassica rapa]	O02414|DYL1_HELCR	2.02e-23	88.6	Dynein light chain LC6, flagellar outer arm OS=Heliocidaris crassispina OX=1043166 PE=3 SV=1
A03G015180.1	2.91788	5.38446	3.38701e-261	5.14308e-260	UP	178	-	-	-	-	-	-	GO:0005515(protein binding)	-	VDC80992.1	1.3e-94	350.9	VDC80992.1 unnamed protein product [Brassica rapa]	Q9S9T6|FB220_ARATH	1.02e-63	196	F-box protein At4g05010 OS=Arabidopsis thaliana OX=3702 GN=At4g05010 PE=2 SV=1
A01G008080.1	2.91787	4.92497	1.35334e-218	1.7676e-217	UP	495	KOG2645	0	824	General function prediction only	-	-	-	K01513 ENPP1_3, CD203; ectonucleotide pyrophosphatase/phosphodiesterase family member 1/3 [EC:3.1.4.1 3.6.1.9]	XP_013682831.1	5.5e-257	891.7	XP_013682831.1 ectonucleotide pyrophosphatase/phosphodiesterase family member 1-like [Brassica napus]	J3SBP3|PDE2_CROAD	1.03e-86	286	Venom phosphodiesterase 2 OS=Crotalus adamanteus OX=8729 PE=1 SV=1
C04G051110.1	2.91775	7.11232	0	0	UP	260	-	-	-	-	-	-	-	-	XP_013631351.1	1.4e-134	484.2	XP_013631351.1 PREDICTED: uncharacterized protein LOC106336919 [Brassica oleracea var. oleracea]	Q9ZVD2|NHL13_ARATH	5.91e-165	459	NDR1/HIN1-like protein 13 OS=Arabidopsis thaliana OX=3702 GN=NHL13 PE=2 SV=1
C06G043280.1	2.9174	6.50501	0	0	UP	456	KOG4748	0	860	Cell wall/membrane/envelope biogenesis; Carbohydrate transport and metabolism	-	GO:0016021(integral component of membrane)	GO:0016757(glycosyltransferase activity)	K08238 XXT; xyloglucan 6-xylosyltransferase [EC:2.4.2.39]	XP_013649723.1	1.9e-275	953	XP_013649723.1 probable xyloglucan 6-xylosyltransferase 5 [Brassica napus]	Q9CA75|XXT5_ARATH	0	860	Probable xyloglucan 6-xylosyltransferase 5 OS=Arabidopsis thaliana OX=3702 GN=XXT5 PE=1 SV=1
A01G001860.1	2.9173	3.41907	2.91284e-134	2.66297e-133	UP	257	-	-	-	-	-	-	-	-	XP_013734088.1	5.9e-146	521.9	XP_013734088.1 methylesterase 9-like [Brassica napus]	O23171|MES9_ARATH	1.75e-146	412	Methylesterase 9 OS=Arabidopsis thaliana OX=3702 GN=MES9 PE=1 SV=1
A06G005170.1	2.91707	8.22135	0	0	UP	250	-	-	-	-	GO:0034599(cellular response to oxidative stress),GO:0006979(response to oxidative stress)	-	GO:0004601(peroxidase activity),GO:0020037(heme binding)	K00434 E1.11.1.11; L-ascorbate peroxidase [EC:1.11.1.11]	XP_013641139.1	2.9e-145	519.6	XP_013641139.1 L-ascorbate peroxidase 1, cytosolic-like isoform X3 [Brassica napus]	Q05431|APX1_ARATH	7.24e-175	484	L-ascorbate peroxidase 1, cytosolic OS=Arabidopsis thaliana OX=3702 GN=APX1 PE=1 SV=2
A01G021910.1	2.91637	5.26644	0	0	UP	465	KOG0636	0	873	Inorganic ion transport and metabolism	GO:0000103(sulfate assimilation)	-	GO:0004781(sulfate adenylyltransferase (ATP) activity)	K13811 PAPSS; 3'-phosphoadenosine 5'-phosphosulfate synthase [EC:2.7.7.4 2.7.1.25]	XP_022576010.1	5.7e-272	941.4	XP_022576010.1 ATP-sulfurylase 3, chloroplastic-like [Brassica napus]	O23324|APS3_ARATH	0	873	ATP-sulfurylase 3, chloroplastic OS=Arabidopsis thaliana OX=3702 GN=APS3 PE=1 SV=1
C08G041720.1	2.91594	6.78894	0	0	UP	272	-	-	-	-	GO:0009734(auxin-activated signaling pathway)	GO:0016021(integral component of membrane)	-	-	XP_013711940.1	2.2e-143	513.5	XP_013711940.1 tetraspanin-8-like [Brassica napus]	Q8S8Q6|TET8_ARATH	1.08e-165	462	Tetraspanin-8 OS=Arabidopsis thaliana OX=3702 GN=TET8 PE=2 SV=1
C04G016310.1	2.91544	1.14595	2.52956e-36	9.68491e-36	UP	97	-	-	-	-	-	-	-	-	XP_013634890.1	3.3e-41	172.6	XP_013634890.1 PREDICTED: uncharacterized protein LOC106340585 [Brassica oleracea var. oleracea]	-	-	-	-
A05G040190.1	2.91508	5.23118	0	0	UP	442	KOG1609	0	656	RNA processing and modification	-	-	GO:0008270(zinc ion binding)	-	CDY24702.1	8.2e-236	821.2	CDY24702.1 BnaA05g31010D [Brassica napus]	P40318|DOA10_YEAST	2.4e-07	57	ERAD-associated E3 ubiquitin-protein ligase DOA10 OS=Saccharomyces cerevisiae (strain ATCC 204508 / S288c) OX=559292 GN=SSM4 PE=1 SV=1
C03G073100.1	2.91395	3.34931	2.33535e-107	1.82919e-106	UP	155	KOG4197	2.06e-64	195	General function prediction only	-	-	-	-	XP_013656231.1	2.1e-82	310.1	XP_013656231.1 uncharacterized protein BNAC03G77130D isoform X1 [Brassica napus]	-	-	-	-
C04G034910.1	2.91158	4.68778	2.46283e-292	4.13074e-291	UP	711	KOG0595	0	1134	Intracellular trafficking, secretion, and vesicular transport; Signal transduction mechanisms; Posttranslational modification, protein turnover, chaperones	GO:0006468(protein phosphorylation),GO:0006914(autophagy)	-	GO:0004672(protein kinase activity),GO:0005524(ATP binding),GO:0004674(protein serine/threonine kinase activity)	K08269 ULK2, ATG1; serine/threonine-protein kinase ULK2 [EC:2.7.11.1]	XP_013675841.1	0	1380.2	XP_013675841.1 serine/threonine-protein kinase ATG1b isoform X4 [Brassica napus]	F4JBP3|ATG1B_ARATH	0	1212	Serine/threonine-protein kinase ATG1b OS=Arabidopsis thaliana OX=3702 GN=ATG1B PE=2 SV=1
A10G002840.1	2.91157	7.78548	0	0	UP	620	-	-	-	-	-	-	GO:0008168(methyltransferase activity)	-	RID40194.1	0	1282.7	RID40194.1 hypothetical protein BRARA_J00256 [Brassica rapa]	Q940J9|PMT8_ARATH	0	1195	Probable methyltransferase PMT8 OS=Arabidopsis thaliana OX=3702 GN=At1g04430 PE=2 SV=1
C08G043750.1	2.91097	1.58105	5.99631e-41	2.48287e-40	UP	313	-	-	-	-	GO:0006355(regulation of transcription, DNA-templated)	-	GO:0003700(DNA-binding transcription factor activity),GO:0003677(DNA binding)	-	XP_013602961.1	3.8e-179	632.5	XP_013602961.1 PREDICTED: ethylene-responsive transcription factor ERF053 [Brassica oleracea var. oleracea]	Q9SKT1|ERF53_ARATH	3.04e-121	354	Ethylene-responsive transcription factor ERF053 OS=Arabidopsis thaliana OX=3702 GN=ERF053 PE=1 SV=1
C05G026300.1	2.90928	5.43513	0	0	UP	414	-	-	-	-	-	-	-	-	VDD43960.1	3.9e-208	729.2	VDD43960.1 unnamed protein product [Brassica oleracea]	Q9LMM6|BPS1_ARATH	5.7e-119	353	Protein BPS1, chloroplastic OS=Arabidopsis thaliana OX=3702 GN=BPS1 PE=2 SV=1
A01G001080.1	2.90908	6.23344	0	0	UP	682	KOG0102	0	1194	Posttranslational modification, protein turnover, chaperones	GO:0006457(protein folding)	-	GO:0005524(ATP binding),GO:0051082(unfolded protein binding),GO:0140662(ATP-dependent protein folding chaperone)	K04043 dnaK, HSPA9; molecular chaperone DnaK	XP_009132240.1	0	1254.6	XP_009132240.1 PREDICTED: heat shock 70 kDa protein 9, mitochondrial [Brassica rapa]	Q8GUM2|HSP7I_ARATH	0	1223	Heat shock 70 kDa protein 9, mitochondrial OS=Arabidopsis thaliana OX=3702 GN=HSP70-9 PE=1 SV=1
A07G027160.1	2.9089	6.04491	0	0	UP	701	KOG2624	0	1080	Lipid transport and metabolism	GO:0006629(lipid metabolic process)	-	-	-	VDD00588.1	0	1375.9	VDD00588.1 unnamed protein product [Brassica rapa]	Q8K2A6|LIPM_MOUSE	6.23e-24	108	Lipase member M OS=Mus musculus OX=10090 GN=Lipm PE=2 SV=1
C04G027290.1	2.90869	5.97953	0	0	UP	439	KOG1429	0	833	Cell wall/membrane/envelope biogenesis; Carbohydrate transport and metabolism	GO:0042732(D-xylose metabolic process)	-	GO:0048040(UDP-glucuronate decarboxylase activity),GO:0070403(NAD+ binding)	K08678 UXS1, uxs; UDP-glucuronate decarboxylase [EC:4.1.1.35]	XP_013637328.1	2e-255	886.3	XP_013637328.1 PREDICTED: UDP-glucuronic acid decarboxylase 2-like [Brassica oleracea var. oleracea]	Q9LZI2|UXS2_ARATH	0	833	UDP-glucuronic acid decarboxylase 2 OS=Arabidopsis thaliana OX=3702 GN=UXS2 PE=1 SV=1
C07G038850.1	2.9086	6.03184	0	0	UP	994	KOG1235	0	1743	General function prediction only	-	-	-	K08869 ADCK, ABC1; aarF domain-containing kinase	XP_013598286.1	0	1930.6	XP_013598286.1 PREDICTED: uncharacterized protein LOC106306273 [Brassica oleracea var. oleracea]	Q93Y08|AB1K8_ARATH	4.58e-49	190	Protein ACTIVITY OF BC1 COMPLEX KINASE 8, chloroplastic OS=Arabidopsis thaliana OX=3702 GN=ABC1K8 PE=2 SV=1
C05G035570.1	2.90837	6.90867	0	0	UP	360	-	-	-	-	-	-	GO:0009916(alternative oxidase activity)	K17893 AOX1, AOX2; ubiquinol oxidase [EC:1.10.3.11]	XP_013683733.1	1.2e-208	730.7	XP_013683733.1 ubiquinol oxidase 1a, mitochondrial [Brassica napus]	Q39219|AOX1A_ARATH	0	627	Ubiquinol oxidase 1a, mitochondrial OS=Arabidopsis thaliana OX=3702 GN=AOX1A PE=1 SV=2
A02G004730.1	2.90721	4.19572	3.31392e-250	4.82979e-249	UP	451	KOG1187	0	868	Signal transduction mechanisms	GO:0006468(protein phosphorylation)	-	GO:0004672(protein kinase activity),GO:0005524(ATP binding)	K13430 PBS1; serine/threonine-protein kinase PBS1 [EC:2.7.11.1]	RID73318.1	9.1e-259	897.5	RID73318.1 hypothetical protein BRARA_B00474 [Brassica rapa]	Q9FE20|PBS1_ARATH	0	868	Serine/threonine-protein kinase PBS1 OS=Arabidopsis thaliana OX=3702 GN=PBS1 PE=1 SV=1
C01G045250.1	2.90714	3.53198	1.59014e-127	1.40869e-126	UP	364	KOG2765	0	574	Function unknown	-	GO:0016020(membrane),GO:0016021(integral component of membrane)	-	K15289 SLC35F5; solute carrier family 35, member F5	XP_013749190.1	3.3e-190	669.5	XP_013749190.1 uncharacterized vacuolar membrane protein YML018C-like [Brassica napus]	Q03730|YMB8_YEAST	3.22e-29	119	Uncharacterized vacuolar membrane protein YML018C OS=Saccharomyces cerevisiae (strain ATCC 204508 / S288c) OX=559292 GN=YML018C PE=1 SV=1
C03G024830.1	2.90682	0.937775	1.63013e-30	5.58792e-30	UP	89	KOG0027	2.48e-37	124	Signal transduction mechanisms	-	-	GO:0005509(calcium ion binding)	K13448 CML; calcium-binding protein CML	CDY44217.1	9.2e-30	134.4	CDY44217.1 BnaC03g24090D [Brassica napus]	O22845|CML5_ARATH	2.15e-36	124	Calmodulin-like protein 5 OS=Arabidopsis thaliana OX=3702 GN=CML5 PE=2 SV=2
C02G010010.1	2.90669	5.37804	0	0	UP	425	-	-	-	-	-	-	-	-	XP_013621646.1	7.2e-173	612.1	XP_013621646.1 PREDICTED: uncharacterized protein LOC106327889 [Brassica oleracea var. oleracea]	-	-	-	-
C06G046720.1	2.90577	5.61243	0	0	UP	941	KOG2130	0	1594	Chromatin structure and dynamics; Signal transduction mechanisms	-	-	GO:0005515(protein binding)	-	XP_013649982.1	0	1993.4	XP_013649982.1 F-box protein At1g78280 [Brassica napus]	Q9M9E8|FB92_ARATH	0	1715	F-box protein At1g78280 OS=Arabidopsis thaliana OX=3702 GN=At1g78280 PE=2 SV=3
C07G047960.1	2.90559	2.66264	1.23529e-69	7.2293e-69	UP	431	-	-	-	-	-	-	-	-	XP_013730992.1	1.3e-190	671	XP_013730992.1 uncharacterized protein LOC106434678 [Brassica napus]	-	-	-	-
A09G011400.1	2.90508	1.62818	3.34869e-54	1.66028e-53	UP	393	KOG2722	0	732	Function unknown	GO:0055085(transmembrane transport),GO:0080162(endoplasmic reticulum to cytosol auxin transport)	GO:0016021(integral component of membrane)	-	K24139 PILS, ECM3; auxin efflux carrier family protein	XP_009112433.1	9.5e-220	767.7	XP_009112433.1 PREDICTED: protein PIN-LIKES 5-like [Brassica rapa]	Q9SHL8|PILS5_ARATH	0	732	Protein PIN-LIKES 5 OS=Arabidopsis thaliana OX=3702 GN=PILS5 PE=2 SV=1
A04G029540.1	2.90464	5.34399	0	0	UP	490	KOG0029	0	956	Secondary metabolites biosynthesis, transport and catabolism	-	-	GO:0016491(oxidoreductase activity)	K17839 PAO4, PAO3, PAO2; polyamine oxidase [EC:1.5.3.17 1.5.3.-]	XP_009142155.1	3.2e-289	998.8	XP_009142155.1 PREDICTED: probable polyamine oxidase 2 isoform X1 [Brassica rapa]	Q9SKX5|PAO2_ARATH	0	956	Polyamine oxidase 2 OS=Arabidopsis thaliana OX=3702 GN=PAO2 PE=1 SV=1
C02G037360.1	2.90444	5.54069	0	0	UP	561	KOG0548	0	1016	Posttranslational modification, protein turnover, chaperones	GO:0006457(protein folding)	-	GO:0005515(protein binding),GO:0030544(Hsp70 protein binding),GO:0051879(Hsp90 protein binding)	K09553 STIP1; stress-induced-phosphoprotein 1	XP_013698107.1	2.6e-255	886.3	XP_013698107.1 hsp70-Hsp90 organizing protein 3 [Brassica napus]	Q9STH1|HSOP3_ARATH	0	1016	Hsp70-Hsp90 organizing protein 3 OS=Arabidopsis thaliana OX=3702 GN=HOP3 PE=2 SV=1
A05G007390.1	2.9038	5.72838	0	0	UP	588	-	-	-	-	GO:0055085(transmembrane transport)	-	GO:0022857(transmembrane transporter activity)	-	XP_013748286.1	0	1100.1	XP_013748286.1 protein NUCLEAR FUSION DEFECTIVE 4 [Brassica napus]	F4I9E1|NFD4_ARATH	1.58e-27	120	Protein NUCLEAR FUSION DEFECTIVE 4 OS=Arabidopsis thaliana OX=3702 GN=NFD4 PE=3 SV=1
C06G041320.1	2.9037	2.6912	2.20983e-86	1.48115e-85	UP	328	-	-	-	-	-	-	GO:0046983(protein dimerization activity)	-	XP_013588246.1	3.2e-160	569.7	XP_013588246.1 PREDICTED: transcription factor bHLH96-like [Brassica oleracea var. oleracea]	Q9C7T4|BH096_ARATH	0	505	Transcription factor bHLH96 OS=Arabidopsis thaliana OX=3702 GN=BHLH96 PE=1 SV=1
A07G034260.1	2.90283	5.37721	6.96524e-305	1.21654e-303	UP	428	KOG1187	0	711	Signal transduction mechanisms	GO:0006468(protein phosphorylation)	-	GO:0004672(protein kinase activity),GO:0005524(ATP binding)	-	XP_009105741.1	1.2e-236	823.9	XP_009105741.1 PREDICTED: cysteine-rich receptor-like protein kinase 10 [Brassica rapa]	Q8GYA4|CRK10_ARATH	2.44e-107	334	Cysteine-rich receptor-like protein kinase 10 OS=Arabidopsis thaliana OX=3702 GN=CRK10 PE=1 SV=3
A10G011270.1	2.9026	4.54629	0	0	UP	877	KOG1922	0	1198	Cytoskeleton; Signal transduction mechanisms	GO:0030036(actin cytoskeleton organization),GO:0045010(actin nucleation)	-	GO:0003779(actin binding),GO:0051015(actin filament binding)	-	RID40928.1	0	1315.1	RID40928.1 hypothetical protein BRARA_J00932 [Brassica rapa]	Q94B77|FH5_ARATH	0	1198	Formin-like protein 5 OS=Arabidopsis thaliana OX=3702 GN=FH5 PE=2 SV=2
C02G007920.1	2.9023	1.85559	3.63867e-41	1.51269e-40	UP	369	KOG0724	0	534	Posttranslational modification, protein turnover, chaperones	-	-	GO:0003677(DNA binding)	-	VDD19600.1	4.5e-203	712.2	VDD19600.1 unnamed protein product [Brassica oleracea]	F4KGY6|RVE1_ARATH	0	551	Protein REVEILLE 1 OS=Arabidopsis thaliana OX=3702 GN=RVE1 PE=2 SV=1
C06G045110.1	2.90224	0.422852	9.18705e-15	2.08319e-14	UP	451	KOG1187	0	682	Signal transduction mechanisms	GO:0006468(protein phosphorylation)	-	GO:0004672(protein kinase activity)	-	XP_013592006.1	5.6e-232	808.5	XP_013592006.1 PREDICTED: probable serine/threonine-protein kinase NAK [Brassica oleracea var. oleracea]	Q9SII6|PIX13_ARATH	1.88e-144	421	Probable serine/threonine-protein kinase PIX13 OS=Arabidopsis thaliana OX=3702 GN=PIX13 PE=1 SV=2
A05G001950.1	2.90164	4.68669	0	0	UP	251	KOG1792	4.58e-160	445	Intracellular trafficking, secretion, and vesicular transport	GO:0009617(response to bacterium)	-	-	-	XP_009142682.1	1.3e-137	494.2	XP_009142682.1 PREDICTED: reticulon-like protein B5 [Brassica rapa]	O82352|RTNLE_ARATH	1.94e-159	445	Reticulon-like protein B5 OS=Arabidopsis thaliana OX=3702 GN=RTNLB5 PE=1 SV=1
C04G018380.1	2.90083	1.13724	2.50019e-39	1.00655e-38	UP	356	-	-	-	-	GO:0006355(regulation of transcription, DNA-templated)	-	GO:0003700(DNA-binding transcription factor activity),GO:0043565(sequence-specific DNA binding)	K13423 WRKY25; WRKY transcription factor 25	XP_013631142.1	5e-175	619	XP_013631142.1 PREDICTED: probable WRKY transcription factor 25 [Brassica oleracea var. oleracea]	O22921|WRK25_ARATH	0	545	Probable WRKY transcription factor 25 OS=Arabidopsis thaliana OX=3702 GN=WRKY25 PE=1 SV=1
A07G002920.1	2.90071	-0.0626612	4.63625e-13	9.94146e-13	UP	595	-	-	-	-	GO:0006952(defense response)	GO:0016021(integral component of membrane)	-	K08472 MLO; mlo protein	XP_013744597.1	0	1144.8	XP_013744597.1 MLO-like protein 8 [Brassica napus]	O22757|MLO8_ARATH	0	929	MLO-like protein 8 OS=Arabidopsis thaliana OX=3702 GN=MLO8 PE=1 SV=2
A04G032140.1	2.89916	-0.0959935	9.10938e-20	2.40714e-19	UP	304	-	-	-	-	-	-	GO:0004857(enzyme inhibitor activity)	-	RID67793.1	7.1e-90	335.9	RID67793.1 hypothetical protein BRARA_D02862 [Brassica rapa]	O22244|PMEI6_ARATH	2.67e-74	229	Pectinesterase inhibitor 6 OS=Arabidopsis thaliana OX=3702 GN=PMEI6 PE=2 SV=1
A08G020570.1	2.89857	0.554098	5.60014e-15	1.27905e-14	UP	788	-	-	-	-	-	-	-	-	XP_013656579.1	0	1486.9	XP_013656579.1 glycine-rich domain-containing protein 2 [Brassica napus]	Q9SZJ2|GRDP2_ARATH	0	1115	Glycine-rich domain-containing protein 2 OS=Arabidopsis thaliana OX=3702 GN=GRDP2 PE=2 SV=1
A03G030330.1	2.89813	3.41727	3.02241e-121	2.58023e-120	UP	427	KOG2367	0	711	Amino acid transport and metabolism	-	-	GO:0003824(catalytic activity)	K15741 MAM1, IMS3; methylthioalkylmalate synthase 1 [EC:2.3.3.17]	XP_009136398.1	1.8e-243	846.7	XP_009136398.1 PREDICTED: methylthioalkylmalate synthase 1, chloroplastic isoform X1 [Brassica rapa]	Q9FG67|MAM1_ARATH	0	711	Methylthioalkylmalate synthase 1, chloroplastic OS=Arabidopsis thaliana OX=3702 GN=MAM1 PE=1 SV=1
A07G015000.1	2.89779	1.7314	8.3248e-40	3.38193e-39	UP	315	-	-	-	-	GO:0045492(xylan biosynthetic process)	-	-	-	XP_013661901.1	7.5e-167	591.7	XP_013661901.1 protein IRX15-LIKE [Brassica napus]	Q9FH92|IX15L_ARATH	0	602	Protein IRX15-LIKE OS=Arabidopsis thaliana OX=3702 GN=IRX15-L PE=2 SV=1
A02G021310.1	2.89748	4.38087	1.335492e-317	2.4293186e-316	UP	124	-	-	-	-	GO:0009733(response to auxin)	-	-	-	XP_013746827.1	7.3e-41	171.8	XP_013746827.1 auxin-responsive protein SAUR50-like [Brassica napus]	Q9C9E1|SAU78_ARATH	1.73e-72	214	Auxin-responsive protein SAUR78 OS=Arabidopsis thaliana OX=3702 GN=SAUR78 PE=1 SV=1
C03G026960.1	2.89706	0.770611	1.22659e-29	4.1299e-29	UP	146	KOG1429	4.33e-40	140	Cell wall/membrane/envelope biogenesis; Carbohydrate transport and metabolism	GO:0042732(D-xylose metabolic process)	-	GO:0048040(UDP-glucuronate decarboxylase activity),GO:0070403(NAD+ binding)	K08678 UXS1, uxs; UDP-glucuronate decarboxylase [EC:4.1.1.35]	PSS08136.1	1.6e-50	204.1	PSS08136.1 UDP-glucuronic acid decarboxylase [Actinidia chinensis var. chinensis]	Q8S8T4|UXS4_ARATH	1.84e-39	140	UDP-glucuronic acid decarboxylase 4 OS=Arabidopsis thaliana OX=3702 GN=UXS4 PE=2 SV=1
C04G004000.1	2.89655	2.87245	1.48697e-86	9.97963e-86	UP	490	KOG0029	0	983	Secondary metabolites biosynthesis, transport and catabolism	-	-	GO:0016491(oxidoreductase activity)	K17839 PAO4, PAO3, PAO2; polyamine oxidase [EC:1.5.3.17 1.5.3.-]	XP_013730824.1	1.4e-289	1000	XP_013730824.1 probable polyamine oxidase 2 isoform X4 [Brassica napus]	Q9SKX5|PAO2_ARATH	0	983	Polyamine oxidase 2 OS=Arabidopsis thaliana OX=3702 GN=PAO2 PE=1 SV=1
A10G012120.1	2.89642	3.09535	4.56512e-88	3.10226e-87	UP	135	-	-	-	-	-	-	-	-	XP_013665783.1	1e-72	277.7	XP_013665783.1 uncharacterized protein BNAA10G09730D [Brassica napus]	-	-	-	-
C09G056930.1	2.89633	4.13923	9.50858e-84	6.23522e-83	UP	439	KOG1339	0	811	Posttranslational modification, protein turnover, chaperones	GO:0006508(proteolysis)	-	GO:0004190(aspartic-type endopeptidase activity)	-	VDD20524.1	1.3e-246	857.1	VDD20524.1 unnamed protein product [Brassica rapa]	O04496|AED3_ARATH	2.17e-130	386	Aspartyl protease AED3 OS=Arabidopsis thaliana OX=3702 GN=AED3 PE=1 SV=1
C02G005400.1	2.89503	4.13166	1.10454e-208	1.40091e-207	UP	452	KOG1187	0	869	Signal transduction mechanisms	GO:0006468(protein phosphorylation)	-	GO:0004672(protein kinase activity),GO:0005524(ATP binding)	K13430 PBS1; serine/threonine-protein kinase PBS1 [EC:2.7.11.1]	XP_013703334.1	3.1e-259	899	XP_013703334.1 serine/threonine-protein kinase PBS1-like [Brassica napus]	Q9FE20|PBS1_ARATH	0	869	Serine/threonine-protein kinase PBS1 OS=Arabidopsis thaliana OX=3702 GN=PBS1 PE=1 SV=1
A02G015690.1	2.89441	1.91192	1.35764e-26	4.27214e-26	UP	576	-	-	-	-	-	-	-	-	CDY27063.1	0	1112.4	CDY27063.1 BnaA02g10830D [Brassica napus]	Q9FYR7|SCL8_ARATH	0	736	Scarecrow-like protein 8 OS=Arabidopsis thaliana OX=3702 GN=SCL8 PE=2 SV=1
A05G018830.1	2.89335	1.69317	8.22706e-47	3.70367e-46	UP	773	-	-	-	-	-	GO:0005874(microtubule)	GO:0008017(microtubule binding)	-	XP_013749059.2	0	1334.7	XP_013749059.2 TORTIFOLIA1-like protein 1 [Brassica napus]	F4I6M4|TORL1_ARATH	0	1271	TORTIFOLIA1-like protein 1 OS=Arabidopsis thaliana OX=3702 GN=TOR1L1 PE=2 SV=1
A09G006610.1	2.89327	5.10938	7.8781725989e-313	1.4085866658373e-311	UP	448	-	-	-	-	GO:0006355(regulation of transcription, DNA-templated)	-	GO:0003677(DNA binding)	-	XP_013660991.1	2e-258	896.3	XP_013660991.1 NAC domain-containing protein 62-like [Brassica napus]	Q9LKG8|NAC91_ARATH	0	610	NAC domain-containing protein 91 OS=Arabidopsis thaliana OX=3702 GN=NAC091 PE=1 SV=1
C01G002950.1	2.89263	0.598209	2.324e-18	5.91079e-18	UP	695	-	-	-	-	-	-	-	-	XP_022550079.1	0	1099.3	XP_022550079.1 LOW QUALITY PROTEIN: filament-like plant protein 5 [Brassica napus]	O65649|FPP5_ARATH	0	788	Filament-like plant protein 5 OS=Arabidopsis thaliana OX=3702 GN=FPP5 PE=2 SV=2
C09G004240.1	2.89236	7.88059	0	0	UP	828	-	-	-	-	GO:0006355(regulation of transcription, DNA-templated),GO:0009725(response to hormone)	GO:0005634(nucleus)	GO:0003677(DNA binding)	-	XP_022564901.1	0	1624.8	XP_022564901.1 auxin response factor 2-like [Brassica napus]	Q94JM3|ARFB_ARATH	0	1500	Auxin response factor 2 OS=Arabidopsis thaliana OX=3702 GN=ARF2 PE=1 SV=2
A01G031300.1	2.89185	6.0427	0	0	UP	806	-	-	-	-	GO:0006468(protein phosphorylation),GO:0048544(recognition of pollen)	-	GO:0004672(protein kinase activity),GO:0005524(ATP binding),GO:0004674(protein serine/threonine kinase activity)	-	XP_013750838.1	0	1648.6	XP_013750838.1 G-type lectin S-receptor-like serine/threonine-protein kinase SD1-29 [Brassica napus]	O64782|SD129_ARATH	0	1353	G-type lectin S-receptor-like serine/threonine-protein kinase SD1-29 OS=Arabidopsis thaliana OX=3702 GN=SD129 PE=1 SV=1
A06G028980.1	2.89156	5.37676	0	0	UP	393	-	-	-	-	-	-	GO:0005515(protein binding)	-	XP_009151328.1	1.1e-122	445.3	XP_009151328.1 PREDICTED: protein IQ-DOMAIN 14 [Brassica rapa]	Q8LPG9|IQD14_ARATH	6.89e-14	77	Protein IQ-DOMAIN 14 OS=Arabidopsis thaliana OX=3702 GN=IQD14 PE=1 SV=1
A03G034030.1	2.8909	5.21569	0	0	UP	427	KOG2849	2.18e-135	395	General function prediction only	-	-	GO:0004521(endoribonuclease activity)	K14648 ENDOU, PP11; poly(U)-specific endoribonuclease [EC:3.1.-.-]	XP_009136827.1	3.6e-212	742.7	XP_009136827.1 PREDICTED: poly(U)-specific endoribonuclease-B [Brassica rapa]	Q503V9|ENDUB_DANRE	2.11e-66	216	Poly(U)-specific endoribonuclease-B OS=Danio rerio OX=7955 GN=endoub PE=2 SV=1
C09G005010.1	2.89055	7.85114	0	0	UP	1107	KOG1474	0	636	Transcription	-	-	GO:0005515(protein binding)	-	XP_013705288.1	0	1343.2	XP_013705288.1 transcription factor GTE10-like isoform X1 [Brassica napus]	Q9FGW9|GTE10_ARATH	0	1026	Transcription factor GTE10 OS=Arabidopsis thaliana OX=3702 GN=GTE10 PE=1 SV=2
C09G003430.1	2.89018	6.67092	0	0	UP	239	-	-	-	-	GO:0006952(defense response)	-	-	-	VDD28338.1	3.3e-106	389.8	VDD28338.1 unnamed protein product [Brassica oleracea]	-	-	-	-
C08G044370.1	2.89001	4.82034	4.84456e-268	7.52255e-267	UP	367	KOG1507	0	511	Chromatin structure and dynamics; Cell cycle control, cell division, chromosome partitioning	GO:0006334(nucleosome assembly)	GO:0005634(nucleus)	-	K11279 NAP1L1, NRP; nucleosome assembly protein 1-like 1	XP_013600005.1	2.1e-165	587	XP_013600005.1 PREDICTED: nucleosome assembly protein 1;2-like [Brassica oleracea var. oleracea]	Q9ZUP3|NAP1B_ARATH	0	511	Nucleosome assembly protein 1;2 OS=Arabidopsis thaliana OX=3702 GN=NAP1;2 PE=1 SV=1
A08G017990.1	2.88972	-0.308696	6.76953e-17	1.64088e-16	UP	328	-	-	-	-	GO:0006355(regulation of transcription, DNA-templated)	-	GO:0003700(DNA-binding transcription factor activity),GO:0003677(DNA binding)	-	XP_013656388.1	8.1e-172	608.2	XP_013656388.1 ethylene-responsive transcription factor CRF4 [Brassica napus]	Q9SUE3|CRF4_ARATH	1.37e-153	436	Ethylene-responsive transcription factor CRF4 OS=Arabidopsis thaliana OX=3702 GN=CRF4 PE=1 SV=2
A05G001390.1	2.88899	4.58578	3.52997e-222	4.65406e-221	UP	254	KOG0483	3.06e-138	390	Transcription	GO:0006355(regulation of transcription, DNA-templated)	-	GO:0003677(DNA binding),GO:0043565(sequence-specific DNA binding),GO:0003700(DNA-binding transcription factor activity)	K09338 HD-ZIP; homeobox-leucine zipper protein	XP_009142615.1	5.2e-102	375.9	XP_009142615.1 PREDICTED: homeobox-leucine zipper protein ATHB-7 [Brassica rapa]	P46897|ATHB7_ARATH	1.3e-137	390	Homeobox-leucine zipper protein ATHB-7 OS=Arabidopsis thaliana OX=3702 GN=ATHB-7 PE=1 SV=2
C05G017750.1	2.88857	6.64097	0	0	UP	267	-	-	-	-	-	-	-	-	XP_013587475.1	5.4e-134	482.3	XP_013587475.1 PREDICTED: uncharacterized protein LOC106295991 isoform X1 [Brassica oleracea var. oleracea]	-	-	-	-
A02G004200.1	2.88835	2.67857	1.57463e-101	1.18477e-100	UP	234	KOG1698	2.93e-113	325	Translation, ribosomal structure and biogenesis	GO:0006412(translation)	GO:0005840(ribosome)	GO:0003735(structural constituent of ribosome)	-	XP_009125828.1	6.7e-112	408.7	XP_009125828.1 PREDICTED: 50S ribosomal protein L19-1, chloroplastic-like [Brassica rapa]	P82413|RK19_SPIOL	3.1e-39	138	50S ribosomal protein L19, chloroplastic OS=Spinacia oleracea OX=3562 GN=RPL19 PE=1 SV=2
C05G000750.1	2.88827	7.47747	0	0	UP	447	KOG0583	0	868	Signal transduction mechanisms	GO:0006468(protein phosphorylation),GO:0007165(signal transduction)	-	GO:0004672(protein kinase activity),GO:0005524(ATP binding)	-	NP_001302594.1	4.2e-256	888.6	NP_001302594.1 CBL-interacting serine/threonine-protein kinase 9-like [Brassica napus]	Q9MAM1|CIPK9_ARATH	0	868	CBL-interacting serine/threonine-protein kinase 9 OS=Arabidopsis thaliana OX=3702 GN=CIPK9 PE=1 SV=2
C06G035540.1	2.88779	6.04194	0	0	UP	237	-	-	-	-	-	-	-	-	XP_013587973.1	1.4e-64	251.5	XP_013587973.1 PREDICTED: PLASMODESMATA CALLOSE-BINDING PROTEIN 4 [Brassica oleracea var. oleracea]	Q9FZD0|CBX8D_ARATH	1.72e-60	191	Carbohydrate-binding X8 domain-containing protein OS=Arabidopsis thaliana OX=3702 GN=At1g26450 PE=2 SV=1
C06G001160.1	2.88777	2.74666	7.91576e-52	3.80976e-51	UP	642	-	-	-	-	-	-	-	-	CDY67715.1	1.4e-15	90.1	CDY67715.1 BnaAnng25070D, partial [Brassica napus]	-	-	-	-
C03G027480.1	2.8875	2.64146	6.73087e-110	5.36419e-109	UP	365	-	-	-	-	-	-	-	-	XP_013733741.1	5.7e-219	765	XP_013733741.1 uncharacterized protein LOC106437390 [Brassica napus]	-	-	-	-
A02G017980.1	2.88734	2.99497	2.65755e-77	1.65209e-76	UP	279	KOG2998	1.24e-131	375	Function unknown	-	-	-	K23538 ELMOD; ELMO domain-containing protein	VDC87760.1	1.7e-159	567	VDC87760.1 unnamed protein product [Brassica rapa]	Q54YW1|ELMOA_DICDI	3.95e-30	122	ELMO domain-containing protein A OS=Dictyostelium discoideum OX=44689 GN=elmoA PE=1 SV=1
A05G029100.1	2.88714	6.31887	0	0	UP	266	KOG1721	8.01e-99	291	General function prediction only	-	-	GO:0003700(DNA-binding transcription factor activity)	-	XP_013703709.1	2.1e-130	470.3	XP_013703709.1 zinc finger protein AZF2-like [Brassica napus]	Q9SSW2|AZF2_ARATH	3.4e-98	291	Zinc finger protein AZF2 OS=Arabidopsis thaliana OX=3702 GN=AZF2 PE=2 SV=1
A07G033670.1	2.88589	4.82512	2.03515e-285	3.33803e-284	UP	392	KOG0225	0	717	Energy production and conversion	GO:0006086(acetyl-CoA biosynthetic process from pyruvate)	GO:0043231(intracellular membrane-bounded organelle)	GO:0004739(pyruvate dehydrogenase (acetyl-transferring) activity),GO:0016624(oxidoreductase activity, acting on the aldehyde or oxo group of donors, disulfide as acceptor)	K00161 PDHA, pdhA; pyruvate dehydrogenase E1 component alpha subunit [EC:1.2.4.1]	XP_013725760.1	1.2e-222	777.3	XP_013725760.1 pyruvate dehydrogenase E1 component subunit alpha-2, mitochondrial [Brassica napus]	Q8H1Y0|ODPA2_ARATH	0	717	Pyruvate dehydrogenase E1 component subunit alpha-2, mitochondrial OS=Arabidopsis thaliana OX=3702 GN=IAR4 PE=1 SV=2
C02G034410.1	2.88585	7.07137	0	0	UP	508	KOG0156	0	857	Secondary metabolites biosynthesis, transport and catabolism	-	-	GO:0004497(monooxygenase activity),GO:0005506(iron ion binding),GO:0016705(oxidoreductase activity, acting on paired donors, with incorporation or reduction of molecular oxygen),GO:0020037(heme binding)	K24184 CYP89A; cytochrome P450 family 89 subfamily A [EC:1.14.-.-]	XP_013683664.1	2e-294	1016.1	XP_013683664.1 cytochrome P450 89A2-like [Brassica napus]	Q42602|C89A2_ARATH	0	750	Cytochrome P450 89A2 OS=Arabidopsis thaliana OX=3702 GN=CYP89A2 PE=2 SV=2
A03G036550.1	2.88548	-0.306591	4.30637e-13	9.24443e-13	UP	441	-	-	-	-	-	-	-	-	XP_009137245.1	9.9e-250	867.5	XP_009137245.1 PREDICTED: uncharacterized protein LOC103861292 [Brassica rapa]	-	-	-	-
A02G002240.1	2.88476	2.53203	5.40499e-87	3.64289e-86	UP	377	KOG1584	0	619	General function prediction only	-	-	GO:0008146(sulfotransferase activity)	K22312 ST2A, SOT15; hydroxyjasmonate sulfotransferase [EC:2.8.2.39]	XP_013718837.1	6.1e-216	755	XP_013718837.1 cytosolic sulfotransferase 15 [Brassica napus]	Q8L5A7|SOT15_ARATH	0	629	Cytosolic sulfotransferase 15 OS=Arabidopsis thaliana OX=3702 GN=SOT15 PE=1 SV=1
A06G003950.1	2.88435	3.30814	6.46463e-71	3.82363e-70	UP	368	-	-	-	-	GO:0045893(positive regulation of transcription, DNA-templated),GO:0006355(regulation of transcription, DNA-templated)	-	GO:0003700(DNA-binding transcription factor activity)	K14432 ABF; ABA responsive element binding factor	XP_009147888.1	2.1e-176	623.6	XP_009147888.1 PREDICTED: ABSCISIC ACID-INSENSITIVE 5-like protein 4 [Brassica rapa]	Q9M7Q5|AI5L4_ARATH	4.07e-172	487	ABSCISIC ACID-INSENSITIVE 5-like protein 4 OS=Arabidopsis thaliana OX=3702 GN=ABF1 PE=1 SV=1
C09G003540.1	2.8836	0.308745	1.44877e-21	4.02446e-21	UP	278	KOG1623	4.69e-173	480	General function prediction only	-	GO:0016021(integral component of membrane)	-	K15382 SLC50A, SWEET; solute carrier family 50 (sugar transporter)	XP_013724616.1	1.9e-137	493.8	XP_013724616.1 bidirectional sugar transporter SWEET12 [Brassica napus]	O82587|SWT12_ARATH	1.99e-172	480	Bidirectional sugar transporter SWEET12 OS=Arabidopsis thaliana OX=3702 GN=SWEET12 PE=1 SV=1
C08G054850.1	2.88353	1.45335	8.52143e-38	3.34464e-37	UP	216	-	-	-	-	-	-	-	-	XP_013603241.1	1.9e-65	254.2	XP_013603241.1 PREDICTED: uncharacterized protein LOC106310557 isoform X1 [Brassica oleracea var. oleracea]	-	-	-	-
C05G025100.1	2.88345	1.949	6.73534e-41	2.78612e-40	UP	768	KOG0167	0	1403	Function unknown	GO:0016567(protein ubiquitination)	-	GO:0004842(ubiquitin-protein transferase activity),GO:0005515(protein binding)	-	XP_013727886.1	0	1517.3	XP_013727886.1 U-box domain-containing protein 45 [Brassica napus]	Q9C7G1|PUB45_ARATH	0	1403	U-box domain-containing protein 45 OS=Arabidopsis thaliana OX=3702 GN=PUB45 PE=1 SV=1
A07G003030.1	2.88344	1.06818	1.2099e-29	4.0752e-29	UP	551	KOG2480	0	862	Lipid transport and metabolism	GO:0008299(isoprenoid biosynthetic process),GO:0015936(coenzyme A metabolic process)	-	GO:0004420(hydroxymethylglutaryl-CoA reductase (NADPH) activity),GO:0005515(protein binding),GO:0016616(oxidoreductase activity, acting on the CH-OH group of donors, NAD or NADP as acceptor)	K00021 HMGCR; hydroxymethylglutaryl-CoA reductase (NADPH) [EC:1.1.1.34]	VDC95722.1	3.9e-296	1021.9	VDC95722.1 unnamed protein product [Brassica rapa]	P43256|HMDH2_ARATH	0	862	3-hydroxy-3-methylglutaryl-coenzyme A reductase 2 OS=Arabidopsis thaliana OX=3702 GN=HMG2 PE=2 SV=1
C09G040830.1	2.88335	2.96179	6.83257e-97	4.94221e-96	UP	590	KOG0169	0	1053	Signal transduction mechanisms	GO:0035556(intracellular signal transduction),GO:0006629(lipid metabolic process),GO:0007165(signal transduction)	-	GO:0008081(phosphoric diester hydrolase activity),GO:0004435(phosphatidylinositol phospholipase C activity)	K05857 PLCD; phosphatidylinositol phospholipase C, delta [EC:3.1.4.11]	XP_013737726.1	0	1201.4	XP_013737726.1 phosphoinositide phospholipase C 4-like [Brassica napus]	Q944C1|PLCD4_ARATH	0	1053	Phosphoinositide phospholipase C 4 OS=Arabidopsis thaliana OX=3702 GN=PLC4 PE=2 SV=2
A09G041760.1	2.88109	3.27701	1.33286e-136	1.22902e-135	UP	767	KOG1187	0	584	Signal transduction mechanisms	GO:0006468(protein phosphorylation)	-	GO:0004672(protein kinase activity),GO:0005524(ATP binding)	-	XP_013642087.1	1.4e-254	884.4	XP_013642087.1 proline-rich receptor-like protein kinase PERK10 [Brassica napus]	Q9FFW5|PERK8_ARATH	0	584	Proline-rich receptor-like protein kinase PERK8 OS=Arabidopsis thaliana OX=3702 GN=PERK8 PE=1 SV=1
C01G024110.1	2.88108	0.781835	5.3906e-19	1.39484e-18	UP	350	KOG1495	0	634	Energy production and conversion	GO:0019752(carboxylic acid metabolic process)	GO:0005737(cytoplasm)	GO:0016616(oxidoreductase activity, acting on the CH-OH group of donors, NAD or NADP as acceptor),GO:0016491(oxidoreductase activity),GO:0003824(catalytic activity),GO:0004459(L-lactate dehydrogenase activity)	K00016 LDH, ldh; L-lactate dehydrogenase [EC:1.1.1.27]	XP_013589447.1	1.8e-193	680.2	XP_013589447.1 PREDICTED: L-lactate dehydrogenase B-like [Brassica oleracea var. oleracea]	P22989|LDHB_HORVU	1.8e-160	455	L-lactate dehydrogenase B (Fragment) OS=Hordeum vulgare OX=4513 PE=1 SV=1
C09G003630.1	2.88094	4.39104	8.47189e-230	1.14753e-228	UP	735	-	-	-	-	-	-	-	-	XP_013724591.1	0	1345.9	XP_013724591.1 uncharacterized protein LOC106428388 isoform X2 [Brassica napus]	-	-	-	-
A05G038920.1	2.88063	5.34006	0	0	UP	406	KOG0703	3.33e-126	363	Signal transduction mechanisms	-	-	GO:0005096(GTPase activator activity),GO:0005543(phospholipid binding)	K12486 SMAP; stromal membrane-associated protein	XP_013750498.1	3.5e-233	812.4	XP_013750498.1 probable ADP-ribosylation factor GTPase-activating protein AGD11 [Brassica napus]	Q8L7A4|AGD11_ARATH	0	698	Probable ADP-ribosylation factor GTPase-activating protein AGD11 OS=Arabidopsis thaliana OX=3702 GN=AGD11 PE=2 SV=1
A03G039070.1	2.8806	2.55707	2.4659e-67	1.41171e-66	UP	446	-	-	-	-	-	-	-	-	XP_013738078.1	1.6e-226	790.4	XP_013738078.1 uncharacterized protein LOC106440855 [Brassica napus]	Q9SRE5|Y1666_ARATH	1.71e-40	153	Uncharacterized protein At1g76660 OS=Arabidopsis thaliana OX=3702 GN=At1g76660 PE=2 SV=1
A03G006150.1	2.88059	3.79025	7.19755e-226	9.62461e-225	UP	931	-	-	-	-	GO:0006468(protein phosphorylation)	-	GO:0004672(protein kinase activity),GO:0005524(ATP binding),GO:0005515(protein binding)	-	CDY46751.1	0	1755	CDY46751.1 BnaA03g16950D [Brassica napus]	C0LGI2|Y1677_ARATH	0	872	Probable LRR receptor-like serine/threonine-protein kinase At1g67720 OS=Arabidopsis thaliana OX=3702 GN=At1g67720 PE=1 SV=1
A07G038980.1	2.88036	6.92082	0	0	UP	181	KOG0027	3.06e-100	288	Signal transduction mechanisms	-	-	GO:0005509(calcium ion binding)	K13448 CML; calcium-binding protein CML	XP_013717859.1	5.7e-95	352.1	XP_013717859.1 calcium-binding protein CML38 [Brassica napus]	Q9SRE6|CML38_ARATH	1.3e-99	288	Calcium-binding protein CML38 OS=Arabidopsis thaliana OX=3702 GN=CML38 PE=2 SV=1
C05G016990.1	2.88022	5.45648	0	0	UP	487	KOG0254	0	914	General function prediction only	GO:0008643(carbohydrate transport),GO:0055085(transmembrane transport)	GO:0016021(integral component of membrane),GO:0016020(membrane)	GO:0051119(sugar transmembrane transporter activity),GO:0022857(transmembrane transporter activity)	K03444 ERD6, ESL1; MFS transporter, SP family, ERD6-like sugar transporter	XP_013697730.1	1.9e-265	919.8	XP_013697730.1 sugar transporter ERD6-like 4 [Brassica napus]	Q93YP9|ERDL4_ARATH	0	914	Sugar transporter ERD6-like 4 OS=Arabidopsis thaliana OX=3702 GN=At1g19450 PE=2 SV=1
A01G038420.1	2.87982	4.90117	0	0	UP	180	KOG3342	3.49e-118	333	Intracellular trafficking, secretion, and vesicular transport	GO:0006465(signal peptide processing)	GO:0016020(membrane)	GO:0008233(peptidase activity),GO:0004252(serine-type endopeptidase activity)	K13280 SEC11, sipW; signal peptidase I [EC:3.4.21.89]	RID80447.1	3.6e-97	359.4	RID80447.1 hypothetical protein BRARA_A03109 [Brassica rapa]	Q5RC30|SC11C_PONAB	2.16e-69	211	Signal peptidase complex catalytic subunit SEC11C OS=Pongo abelii OX=9601 GN=SEC11C PE=2 SV=3
A09G049080.1	2.87947	4.37253	1.0633e-223	1.40998e-222	UP	388	KOG0700	0	671	Signal transduction mechanisms	-	-	GO:0004722(protein serine/threonine phosphatase activity)	-	XP_013711102.1	1.2e-222	777.3	XP_013711102.1 probable protein phosphatase 2C 48 isoform X1 [Brassica napus]	Q94CL8|P2C48_ARATH	0	714	Probable protein phosphatase 2C 48 OS=Arabidopsis thaliana OX=3702 GN=PP2C6 PE=2 SV=1
A09G064180.1	2.87919	5.52501	0	0	UP	579	-	-	-	-	GO:0006952(defense response)	GO:0016021(integral component of membrane)	-	K08472 MLO; mlo protein	VDC64186.1	0	1114.4	VDC64186.1 unnamed protein product [Brassica rapa]	Q9SXB6|MLO2_ARATH	0	1028	MLO-like protein 2 OS=Arabidopsis thaliana OX=3702 GN=MLO2 PE=1 SV=1
A09G013320.1	2.87918	1.11139	1.29339e-24	3.88592e-24	UP	334	KOG0991	0	638	Replication, recombination and repair	GO:0006260(DNA replication)	-	GO:0005524(ATP binding),GO:0016887(ATP hydrolysis activity),GO:0003677(DNA binding)	K10755 RFC2_4; replication factor C subunit 2/4	XP_009112974.1	1.8e-182	643.7	XP_009112974.1 PREDICTED: replication factor C subunit 2 [Brassica rapa]	Q9CAM7|RFC2_ARATH	0	638	Replication factor C subunit 2 OS=Arabidopsis thaliana OX=3702 GN=RFC2 PE=1 SV=1
A08G022510.1	2.87884	1.0758	1.93803e-29	6.50201e-29	UP	139	-	-	-	-	-	-	-	-	RID51261.1	2.9e-70	269.6	RID51261.1 hypothetical protein BRARA_H01939 [Brassica rapa]	-	-	-	-
A03G045100.1	2.87841	9.40247	0	0	UP	688	-	-	-	-	GO:0006527(arginine catabolic process),GO:0008295(spermidine biosynthetic process)	-	GO:0008792(arginine decarboxylase activity),GO:0003824(catalytic activity)	K01583 E4.1.1.19; arginine decarboxylase [EC:4.1.1.19]	XP_013724975.1	0	1387.5	XP_013724975.1 arginine decarboxylase 2 [Brassica napus]	O23141|SPE2_ARATH	0	1186	Arginine decarboxylase 2 OS=Arabidopsis thaliana OX=3702 GN=ADC2 PE=1 SV=1
C02G003400.1	2.87702	1.69381	1.62147e-34	6.00682e-34	UP	77	-	-	-	-	-	-	-	-	XP_013619351.1	1.8e-26	123.2	XP_013619351.1 PREDICTED: uncharacterized protein LOC106325846 [Brassica oleracea var. oleracea]	-	-	-	-
C06G037030.1	2.87644	3.27504	5.41765e-84	3.55818e-83	UP	66	-	-	-	-	-	-	-	-	XP_013591848.1	2.9e-28	129	XP_013591848.1 PREDICTED: uncharacterized protein LOC106300285 [Brassica oleracea var. oleracea]	-	-	-	-
A01G009180.1	2.87626	0.00854526	2.55417e-22	7.23076e-22	UP	528	KOG2533	0	919	Carbohydrate transport and metabolism	GO:0055085(transmembrane transport)	GO:0016021(integral component of membrane)	GO:0061513(glucose 6-phosphate:inorganic phosphate antiporter activity),GO:0022857(transmembrane transporter activity)	K13783 SLC37A1_2; MFS transporter, OPA family, solute carrier family 37 (glycerol-3-phosphate transporter), member 1/2	VDC74403.1	3.3e-300	1035.4	VDC74403.1 unnamed protein product [Brassica rapa]	O23596|GLPT4_ARATH	0	936	Putative glycerol-3-phosphate transporter 4 OS=Arabidopsis thaliana OX=3702 GN=At4g17550 PE=3 SV=2
A04G006170.1	2.87604	4.62524	1.13807e-276	1.82186e-275	UP	208	-	-	-	-	GO:0098542(defense response to other organism)	-	-	-	NP_001302848.1	2.7e-112	409.8	NP_001302848.1 protein YLS9-like [Brassica napus]	Q9SJ54|NHL12_ARATH	6.96e-113	323	NDR1/HIN1-like protein 12 OS=Arabidopsis thaliana OX=3702 GN=NHL12 PE=2 SV=1
C03G073990.1	2.87599	3.91661	4.40568e-220	5.77391e-219	UP	1087	KOG0922	0	1736	RNA processing and modification	GO:0000398(mRNA splicing, via spliceosome)	-	GO:0004386(helicase activity),GO:0003676(nucleic acid binding),GO:0005524(ATP binding),GO:0003724(RNA helicase activity)	K12818 DHX8, PRP22; ATP-dependent RNA helicase DHX8/PRP22 [EC:3.6.4.13]	XP_022555851.1	0	2061.6	XP_022555851.1 probable pre-mRNA-splicing factor ATP-dependent RNA helicase DEAH5 [Brassica napus]	Q38953|DEAH5_ARATH	0	1736	Probable pre-mRNA-splicing factor ATP-dependent RNA helicase DEAH5 OS=Arabidopsis thaliana OX=3702 GN=At3g26560 PE=1 SV=2
A09G010690.1	2.87572	0.768041	5.08965e-17	1.23793e-16	UP	590	-	-	-	-	-	-	-	K14487 GH3; auxin responsive GH3 gene family	XP_013729254.1	0	1194.9	XP_013729254.1 probable indole-3-acetic acid-amido synthetase GH3.1 [Brassica napus]	O82333|GH31_ARATH	0	1151	Probable indole-3-acetic acid-amido synthetase GH3.1 OS=Arabidopsis thaliana OX=3702 GN=GH3.1 PE=2 SV=1
A02G006090.1	2.8757	2.53489	5.28694e-63	2.90085e-62	UP	882	-	-	-	-	GO:0051513(regulation of monopolar cell growth)	-	-	-	XP_013662344.1	0	1260	XP_013662344.1 protein LONGIFOLIA 1-like [Brassica napus]	Q9LF24|LNG1_ARATH	0	1278	Protein LONGIFOLIA 1 OS=Arabidopsis thaliana OX=3702 GN=LNG1 PE=1 SV=1
C02G048750.1	2.87493	2.78708	4.88199e-61	2.61417e-60	UP	675	-	-	-	-	-	-	-	K20887 CSLC4; xyloglucan glycosyltransferase 4 [EC:2.4.1.-]	VDD26360.1	0	1333.5	VDD26360.1 unnamed protein product [Brassica oleracea]	Q9LJP4|CSLC4_ARATH	0	1256	Xyloglucan glycosyltransferase 4 OS=Arabidopsis thaliana OX=3702 GN=CSLC4 PE=1 SV=1
A09G039060.1	2.87444	1.38486	2.68965e-32	9.55344e-32	UP	138	-	-	-	-	-	-	-	-	XP_022547470.1	8.1e-49	198.4	XP_022547470.1 uncharacterized protein LOC111200536 [Brassica napus]	-	-	-	-
A04G022800.1	2.87402	3.93507	5.54951e-222	7.30834e-221	UP	472	KOG0192	0	850	Signal transduction mechanisms	GO:0006468(protein phosphorylation)	-	GO:0005515(protein binding),GO:0004672(protein kinase activity),GO:0005524(ATP binding)	-	XP_009141179.1	1.5e-211	740.7	XP_009141179.1 PREDICTED: serine/threonine-protein kinase HT1-like isoform X1 [Brassica rapa]	F4IS56|ILK1_ARATH	0	763	Integrin-linked protein kinase 1 OS=Arabidopsis thaliana OX=3702 GN=ILK1 PE=1 SV=1
C07G035760.1	2.87204	-0.0190178	1.14618e-16	2.76096e-16	UP	127	KOG1601	3.86e-63	190	Transcription	GO:0006355(regulation of transcription, DNA-templated)	-	GO:0043565(sequence-specific DNA binding),GO:0008270(zinc ion binding)	-	XP_013596346.1	7.4e-49	198.4	XP_013596346.1 PREDICTED: GATA transcription factor 16 [Brassica oleracea var. oleracea]	Q9FJ10|GAT16_ARATH	1.64e-62	190	GATA transcription factor 16 OS=Arabidopsis thaliana OX=3702 GN=GATA16 PE=2 SV=1
C08G031810.1	2.87204	3.62214	1.70053e-128	1.51407e-127	UP	347	-	-	-	-	-	-	-	-	XP_013602167.1	7.2e-179	631.7	XP_013602167.1 PREDICTED: uncharacterized protein LOC106309639 isoform X1 [Brassica oleracea var. oleracea]	-	-	-	-
A10G010900.1	2.87182	4.79954	7.3048075232e-312	1.3000129043995e-310	UP	451	KOG2761	0	661	Lipid transport and metabolism	-	-	GO:0008289(lipid binding)	-	XP_013730839.1	8.4e-220	768.1	XP_013730839.1 uncharacterized protein LOC106434511 [Brassica napus]	Q8R1R3|STAR7_MOUSE	5.17e-11	67.4	StAR-related lipid transfer protein 7, mitochondrial OS=Mus musculus OX=10090 GN=Stard7 PE=1 SV=2
A04G030930.1	2.87126	3.64064	3.23613e-152	3.246e-151	UP	358	KOG1502	0	617	Defense mechanisms	-	-	-	-	XP_013688124.1	9e-201	704.5	XP_013688124.1 protein BRI1-5 ENHANCED 1-like [Brassica napus]	O22133|BEN1_ARATH	0	617	Protein BRI1-5 ENHANCED 1 OS=Arabidopsis thaliana OX=3702 GN=BEN1 PE=2 SV=1
A04G020210.1	2.87116	1.67668	3.92872e-23	1.13617e-22	UP	231	-	-	-	-	-	-	-	-	XP_009140905.1	1.6e-81	307.8	XP_009140905.1 PREDICTED: LOB domain-containing protein 11 [Brassica rapa]	Q9SK08|LBD11_ARATH	9.32e-132	373	LOB domain-containing protein 11 OS=Arabidopsis thaliana OX=3702 GN=LBD11 PE=2 SV=2
C09G030280.1	2.87071	5.88687	0	0	UP	635	KOG0198	0	778	Signal transduction mechanisms	GO:0006468(protein phosphorylation)	-	GO:0004672(protein kinase activity),GO:0005524(ATP binding)	K13414 MEKK1; mitogen-activated protein kinase kinase kinase 1 [EC:2.7.11.25]	XP_013612154.1	0	1114.8	XP_013612154.1 PREDICTED: mitogen-activated protein kinase kinase kinase 1-like isoform X1 [Brassica oleracea var. oleracea]	Q39008|M3K1_ARATH	0	778	Mitogen-activated protein kinase kinase kinase 1 OS=Arabidopsis thaliana OX=3702 GN=MEKK1 PE=1 SV=2
A04G005210.1	2.8706	5.98751	0	0	UP	298	-	-	-	-	-	-	-	-	RID65292.1	9.9e-161	571.2	RID65292.1 hypothetical protein BRARA_D00498 [Brassica rapa]	-	-	-	-
A07G005610.1	2.87037	5.74747	0	0	UP	762	-	-	-	-	GO:0006508(proteolysis)	-	GO:0004252(serine-type endopeptidase activity),GO:0008236(serine-type peptidase activity)	-	XP_013652888.1	0	1479.9	XP_013652888.1 subtilisin-like protease SBT1.8 [Brassica napus]	Q9ZUF6|SBT18_ARATH	0	1355	Subtilisin-like protease SBT1.8 OS=Arabidopsis thaliana OX=3702 GN=SBT1.8 PE=1 SV=1
C03G079130.1	2.87018	0.406497	7.30981e-14	1.60887e-13	UP	189	-	-	-	-	-	-	-	-	XP_013630779.1	4.1e-104	382.5	XP_013630779.1 PREDICTED: dirigent protein 20-like [Brassica oleracea var. oleracea]	Q9C891|DIR20_ARATH	2.36e-119	338	Dirigent protein 20 OS=Arabidopsis thaliana OX=3702 GN=DIR20 PE=2 SV=1
C09G040880.1	2.8701	0.742031	6.23547e-20	1.65455e-19	UP	120	-	-	-	-	-	-	-	-	CDY43236.1	1.7e-23	114	CDY43236.1 BnaC05g48290D [Brassica napus]	-	-	-	-
A09G047110.1	2.8699	4.46225	1.47155e-223	1.95077e-222	UP	138	-	-	-	-	GO:0009785(blue light signaling pathway)	-	-	-	XP_013663264.1	4.9e-70	268.9	XP_013663264.1 protein BIC1 [Brassica napus]	Q9LXJ1|BIC1_ARATH	1.25e-79	234	Protein BIC1 OS=Arabidopsis thaliana OX=3702 GN=BIC1 PE=1 SV=1
A07G006050.1	2.86989	0.0401022	1.33404e-15	3.11032e-15	UP	107	-	-	-	-	-	-	-	-	VDC94412.1	5.2e-27	125.6	VDC94412.1 unnamed protein product [Brassica oleracea]	Q9ZSP5|AIR3_ARATH	4.98e-32	120	Subtilisin-like protease SBT5.3 OS=Arabidopsis thaliana OX=3702 GN=AIR3 PE=2 SV=1
A05G039830.1	2.86987	4.34568	4.82676e-181	5.51835e-180	UP	163	-	-	-	-	-	-	-	-	XP_009147133.1	7.6e-30	135.6	XP_009147133.1 PREDICTED: formin-A-like [Brassica rapa]	-	-	-	-
C01G022630.1	2.86975	0.00868525	5.47844e-13	1.17182e-12	UP	386	KOG1764	0	541	Energy production and conversion	-	-	-	-	XP_013671604.1	4.1e-207	725.7	XP_013671604.1 CBS domain-containing protein CBSX5 [Brassica napus]	Q84WQ5|CBSX5_ARATH	0	570	CBS domain-containing protein CBSX5 OS=Arabidopsis thaliana OX=3702 GN=CBSX5 PE=2 SV=2
A08G022670.1	2.86961	0.316567	1.3159e-26	4.14223e-26	UP	524	KOG0583	0	861	Signal transduction mechanisms	GO:0006468(protein phosphorylation),GO:0007165(signal transduction)	-	GO:0004672(protein kinase activity),GO:0005524(ATP binding)	-	VDD06287.1	1.2e-278	963.8	VDD06287.1 unnamed protein product [Brassica rapa]	Q9LP51|CIPKI_ARATH	0	861	CBL-interacting serine/threonine-protein kinase 18 OS=Arabidopsis thaliana OX=3702 GN=CIPK18 PE=1 SV=1
A04G015790.1	2.86817	7.44117	0	0	UP	510	KOG0693	0	1024	Lipid transport and metabolism	GO:0006021(inositol biosynthetic process),GO:0008654(phospholipid biosynthetic process)	-	GO:0004512(inositol-3-phosphate synthase activity)	K01858 INO1, ISYNA1; myo-inositol-1-phosphate synthase [EC:5.5.1.4]	RID66145.1	6.2e-296	1021.1	RID66145.1 hypothetical protein BRARA_D01306 [Brassica rapa]	Q9S7U0|INO1_WHEAT	0	1033	Inositol-3-phosphate synthase OS=Triticum aestivum OX=4565 GN=MIPS PE=2 SV=1
A08G028950.1	2.8678	4.66798	2.04621e-297	3.49435e-296	UP	304	KOG0143	0	576	Secondary metabolites biosynthesis, transport and catabolism; General function prediction only	-	-	-	K23947 DAO; 2-oxoglutarate-dependent dioxygenase [EC:1.14.11.-]	RID51953.1	8.5e-176	621.3	RID51953.1 hypothetical protein BRARA_H02583 [Brassica rapa]	Q7XKU5|DAO_ORYSJ	4.21e-90	273	2-oxoglutarate-dependent dioxygenase DAO OS=Oryza sativa subsp. japonica OX=39947 GN=DAO PE=2 SV=2
C08G044800.1	2.86768	-0.144766	3.36437e-07	5.63421e-07	UP	592	KOG1237	0	1100	Amino acid transport and metabolism	GO:0055085(transmembrane transport)	GO:0016020(membrane)	GO:0022857(transmembrane transporter activity)	-	XP_013605255.1	0	1161	XP_013605255.1 PREDICTED: protein NRT1/ PTR FAMILY 2.9-like [Brassica oleracea var. oleracea]	Q9M9V7|PTR8_ARATH	0	1100	Protein NRT1/ PTR FAMILY 2.9 OS=Arabidopsis thaliana OX=3702 GN=NPF2.9 PE=1 SV=1
C09G034170.1	2.8666	1.34319	9.82645e-33	3.51851e-32	UP	855	-	-	-	-	GO:0048544(recognition of pollen),GO:0006468(protein phosphorylation)	-	GO:0004674(protein serine/threonine kinase activity),GO:0004672(protein kinase activity),GO:0005524(ATP binding)	-	XP_013714573.1	0	1683.3	XP_013714573.1 G-type lectin S-receptor-like serine/threonine-protein kinase At1g11330 [Brassica napus]	Q9SXB8|Y1133_ARATH	0	1342	G-type lectin S-receptor-like serine/threonine-protein kinase At1g11330 OS=Arabidopsis thaliana OX=3702 GN=At1g11330 PE=1 SV=3
A07G026060.1	2.86643	-0.0380122	2.88993e-15	6.66161e-15	UP	448	KOG1187	0	695	Signal transduction mechanisms	GO:0006468(protein phosphorylation)	-	GO:0004672(protein kinase activity)	-	XP_009104679.1	1.7e-260	903.3	XP_009104679.1 PREDICTED: probable serine/threonine-protein kinase NAK [Brassica rapa]	Q9SII6|PIX13_ARATH	1.71e-144	421	Probable serine/threonine-protein kinase PIX13 OS=Arabidopsis thaliana OX=3702 GN=PIX13 PE=1 SV=2
C05G036930.1	2.86599	4.25609	1.95653e-287	3.224e-286	UP	553	KOG1176	0	899	Lipid transport and metabolism	-	-	-	K01904 4CL; 4-coumarate--CoA ligase [EC:6.2.1.12]	XP_013693459.1	1.7e-311	1073.2	XP_013693459.1 4-coumarate--CoA ligase 4 [Brassica napus]	Q9LU36|4CL4_ARATH	0	899	4-coumarate--CoA ligase 4 OS=Arabidopsis thaliana OX=3702 GN=4CL4 PE=1 SV=1
C03G079810.1	2.86534	2.67077	6.40078e-70	3.75356e-69	UP	260	-	-	-	-	-	-	-	-	XP_013655400.1	1.2e-130	471.1	XP_013655400.1 uncharacterized protein LOC106360361 isoform X2 [Brassica napus]	-	-	-	-
C09G008860.1	2.864	2.44684	1.16793e-84	7.71361e-84	UP	187	KOG3354	4.29e-117	330	Carbohydrate transport and metabolism	GO:0005975(carbohydrate metabolic process)	-	GO:0016301(kinase activity)	K00851 idnK, gntK; gluconokinase [EC:2.7.1.12]	XP_013609162.1	6.8e-99	365.2	XP_013609162.1 PREDICTED: thermosensitive gluconokinase isoform X2 [Brassica oleracea var. oleracea]	Q9SLE0|GNTK_ARATH	1.55e-121	343	Gluconokinase OS=Arabidopsis thaliana OX=3702 GN=At2g16790 PE=2 SV=2
A08G003790.1	2.86386	3.57764	1.50177e-116	1.24602e-115	UP	744	-	-	-	-	GO:0071805(potassium ion transmembrane transport)	GO:0016020(membrane)	GO:0015079(potassium ion transmembrane transporter activity)	K03549 kup; KUP system potassium uptake protein	RID49523.1	0	1417.1	RID49523.1 hypothetical protein BRARA_H00321 [Brassica rapa]	O49423|POT9_ARATH	0	1095	Potassium transporter 9 OS=Arabidopsis thaliana OX=3702 GN=POT9 PE=2 SV=2
C08G022270.1	2.86372	1.3022	3.88233e-35	1.45485e-34	UP	165	-	-	-	-	-	-	-	-	XP_013603348.1	2.4e-71	273.5	XP_013603348.1 PREDICTED: uncharacterized protein LOC106310665 [Brassica oleracea var. oleracea]	-	-	-	-
A01G016030.1	2.86363	1.42846	4.6434e-50	2.18502e-49	UP	213	KOG0710	9.88e-111	317	Posttranslational modification, protein turnover, chaperones	-	-	-	K13993 HSP20; HSP20 family protein	RID78726.1	2.1e-112	410.2	RID78726.1 hypothetical protein BRARA_A01521 [Brassica rapa]	Q96331|HS23M_ARATH	4.19e-110	317	23.6 kDa heat shock protein, mitochondrial OS=Arabidopsis thaliana OX=3702 GN=HSP23.6 PE=2 SV=1
C09G050070.1	2.86327	3.64875	2.94313e-127	2.6038e-126	UP	508	-	-	-	-	-	-	-	K23280 RRT; rhamnogalacturonan I rhamnosyltransferase [EC:2.4.1.351]	XP_013720927.1	6.8e-303	1044.3	XP_013720927.1 uncharacterized protein At1g04910 [Brassica napus]	Q4V398|RRT1_ARATH	0	996	Rhamnogalacturonan I rhamnosyltransferase 1 OS=Arabidopsis thaliana OX=3702 GN=RRT1 PE=1 SV=1
C01G004800.1	2.86311	7.30008	0	0	UP	495	KOG1192	0	806	Energy production and conversion; Carbohydrate transport and metabolism	-	-	GO:0008194(UDP-glycosyltransferase activity)	K23260 TOGT1; scopoletin glucosyltransferase [EC:2.4.1.128]	XP_013603320.1	7.6e-291	1004.2	XP_013603320.1 PREDICTED: UDP-glycosyltransferase 73B1 [Brassica oleracea var. oleracea]	Q8VZE9|U73B1_ARATH	0	807	UDP-glycosyltransferase 73B1 OS=Arabidopsis thaliana OX=3702 GN=UGT73B1 PE=2 SV=1
A09G025790.1	2.8624	1.31571	4.47663e-31	1.55374e-30	UP	516	KOG0156	0	899	Secondary metabolites biosynthesis, transport and catabolism	-	-	GO:0004497(monooxygenase activity),GO:0005506(iron ion binding),GO:0016705(oxidoreductase activity, acting on paired donors, with incorporation or reduction of molecular oxygen),GO:0020037(heme binding)	-	VDC60657.1	7.2e-284	981.1	VDC60657.1 unnamed protein product [Brassica rapa]	O64636|C76C1_ARATH	2.82e-125	379	Cytochrome P450 76C1 OS=Arabidopsis thaliana OX=3702 GN=CYP76C1 PE=2 SV=1
A05G005860.1	2.8623	3.69886	3.20579e-115	2.63891e-114	UP	541	KOG0014	6.91e-111	330	Transcription	GO:0006355(regulation of transcription, DNA-templated)	GO:0005634(nucleus)	GO:0003677(DNA binding),GO:0046983(protein dimerization activity),GO:0003700(DNA-binding transcription factor activity)	-	AAP20423.1	8.8e-91	339.7	AAP20423.1 MADS-box protein [Brassica rapa subsp. pekinensis]	O64645|SOC1_ARATH	2.93e-110	330	MADS-box protein SOC1 OS=Arabidopsis thaliana OX=3702 GN=SOC1 PE=1 SV=1
A08G010420.1	2.86225	2.55665	2.48307e-101	1.86311e-100	UP	498	-	-	-	-	GO:0000272(polysaccharide catabolic process)	-	GO:0016161(beta-amylase activity)	K01177 E3.2.1.2; beta-amylase [EC:3.2.1.2]	XP_013655702.1	3.7e-301	1038.5	XP_013655702.1 beta-amylase 5 [Brassica napus]	P25853|BAM5_ARATH	0	970	Beta-amylase 5 OS=Arabidopsis thaliana OX=3702 GN=BAM5 PE=2 SV=1
C05G014760.1	2.8617	3.17924	2.60411e-67	1.49047e-66	UP	219	KOG0406	8.17e-136	381	Posttranslational modification, protein turnover, chaperones	GO:0006749(glutathione metabolic process)	-	GO:0004364(glutathione transferase activity),GO:0005515(protein binding)	K00799 GST, gst; glutathione S-transferase [EC:2.5.1.18]	XP_013744562.1	8.1e-128	461.5	XP_013744562.1 glutathione S-transferase U25 [Brassica napus]	Q9SHH7|GSTUP_ARATH	3.46e-135	381	Glutathione S-transferase U25 OS=Arabidopsis thaliana OX=3702 GN=GSTU25 PE=1 SV=1
A08G009860.1	2.8612	6.19888	0	0	UP	158	-	-	-	-	-	-	-	-	XP_013686098.1	8.3e-82	308.1	XP_013686098.1 uncharacterized protein BNAC08G09550D [Brassica napus]	-	-	-	-
A03G046410.1	2.86117	5.35662	0	0	UP	202	-	-	-	-	-	GO:0005886(plasma membrane)	-	-	-	-	-	-	O22194|AGP17_ARATH	4.59e-26	102	Lysine-rich arabinogalactan protein 17 OS=Arabidopsis thaliana OX=3702 GN=AGP17 PE=2 SV=1
C07G037160.1	2.86108	3.19	6.85056e-140	6.43017e-139	UP	972	KOG2004	0	1667	Posttranslational modification, protein turnover, chaperones	GO:0030163(protein catabolic process),GO:0006515(protein quality control for misfolded or incompletely synthesized proteins),GO:0006508(proteolysis)	-	GO:0004176(ATP-dependent peptidase activity),GO:0004252(serine-type endopeptidase activity),GO:0005524(ATP binding),GO:0016887(ATP hydrolysis activity)	K08675 PRSS15, PIM1; ATP-dependent Lon protease [EC:3.4.21.53]	XP_013643952.1	0	1825.1	XP_013643952.1 lon protease homolog 1, mitochondrial-like isoform X2 [Brassica napus]	P93655|LONM1_ARATH	0	1667	Lon protease homolog 1, mitochondrial OS=Arabidopsis thaliana OX=3702 GN=LON1 PE=1 SV=2
C06G028420.1	2.86075	0.664292	2.21741e-25	6.7775e-25	UP	128	-	-	-	-	-	-	-	-	XP_013590087.1	6.4e-40	168.7	XP_013590087.1 PREDICTED: extensin-like [Brassica oleracea var. oleracea]	-	-	-	-
A06G043230.1	2.86064	6.51831	0	0	UP	333	-	-	-	-	GO:0010411(xyloglucan metabolic process),GO:0042546(cell wall biogenesis),GO:0005975(carbohydrate metabolic process),GO:0006073(cellular glucan metabolic process)	GO:0005618(cell wall),GO:0048046(apoplast)	GO:0016762(xyloglucan:xyloglucosyl transferase activity),GO:0004553(hydrolase activity, hydrolyzing O-glycosyl compounds)	K08235 E2.4.1.207; xyloglucan:xyloglucosyl transferase [EC:2.4.1.207]	XP_013727803.1	9.6e-197	691	XP_013727803.1 probable xyloglucan endotransglucosylase/hydrolase protein 27 [Brassica napus]	Q8LDS2|XTH27_ARATH	0	630	Probable xyloglucan endotransglucosylase/hydrolase protein 27 OS=Arabidopsis thaliana OX=3702 GN=XTH27 PE=2 SV=2
A07G023690.1	2.85927	1.43968	1.87076e-40	7.68123e-40	UP	277	KOG1429	0	550	Cell wall/membrane/envelope biogenesis; Carbohydrate transport and metabolism	GO:0042732(D-xylose metabolic process)	-	GO:0048040(UDP-glucuronate decarboxylase activity),GO:0070403(NAD+ binding)	K08678 UXS1, uxs; UDP-glucuronate decarboxylase [EC:4.1.1.35]	XP_009104397.1	7.3e-158	561.6	XP_009104397.1 PREDICTED: UDP-glucuronic acid decarboxylase 2-like [Brassica rapa]	Q9LZI2|UXS2_ARATH	0	550	UDP-glucuronic acid decarboxylase 2 OS=Arabidopsis thaliana OX=3702 GN=UXS2 PE=1 SV=1
A08G012830.1	2.85904	1.51128	4.95206e-33	1.78301e-32	UP	211	-	-	-	-	-	-	-	-	XP_013734346.1	1.5e-86	324.3	XP_013734346.1 uncharacterized protein LOC106437887 isoform X1 [Brassica napus]	-	-	-	-
A07G032720.1	2.85801	2.08672	8.60614e-56	4.35271e-55	UP	219	-	-	-	-	-	-	-	-	VDD01657.1	1.3e-122	444.1	VDD01657.1 unnamed protein product [Brassica rapa]	-	-	-	-
A05G026990.1	2.85783	1.8072	2.25719e-34	8.33637e-34	UP	438	KOG0589	0	826	General function prediction only	GO:0006468(protein phosphorylation)	-	GO:0004672(protein kinase activity),GO:0005524(ATP binding)	K08857 NEK1_4_5; NIMA (never in mitosis gene a)-related kinase 1/4/5 [EC:2.7.11.1]	CDY19596.1	1.8e-227	793.5	CDY19596.1 BnaA05g20040D [Brassica napus]	Q9LT35|NEK6_ARATH	0	809	Serine/threonine-protein kinase Nek6 OS=Arabidopsis thaliana OX=3702 GN=NEK6 PE=3 SV=1
C03G001580.1	2.85744	7.12722	0	0	UP	567	-	-	-	-	GO:0006355(regulation of transcription, DNA-templated)	-	GO:0003677(DNA binding)	-	VDC78323.1	0	1101.3	VDC78323.1 unnamed protein product [Brassica rapa]	Q84K00|NAC78_ARATH	0	889	NAC domain-containing protein 78 OS=Arabidopsis thaliana OX=3702 GN=NAC078 PE=2 SV=2
A07G006970.1	2.85719	2.35869	6.79856e-52	3.2772e-51	UP	184	KOG3398	1.64e-95	275	Transcription	-	-	GO:0003677(DNA binding)	K03627 MBF1; putative transcription factor	VDD36087.1	7.9e-92	341.7	VDD36087.1 unnamed protein product, partial [Brassica oleracea]	Q9LV58|MBF1C_ARATH	6.96e-95	275	Multiprotein-bridging factor 1c OS=Arabidopsis thaliana OX=3702 GN=MBF1C PE=1 SV=1
C07G018000.1	2.8567	6.65683	0	0	UP	382	-	-	-	-	-	-	GO:0016757(glycosyltransferase activity)	-	XP_013598060.1	2.7e-227	792.7	XP_013598060.1 PREDICTED: probable galacturonosyltransferase-like 8 [Brassica oleracea var. oleracea]	O48684|GATL8_ARATH	0	673	Probable galacturonosyltransferase-like 8 OS=Arabidopsis thaliana OX=3702 GN=GATL8 PE=2 SV=1
C05G008020.1	2.85658	3.51904	9.52593e-98	6.94385e-97	UP	487	-	-	-	-	-	-	-	-	CDY37981.1	1.2e-259	900.6	CDY37981.1 BnaC05g07930D [Brassica napus]	F4JSE7|EDR2_ARATH	5.48e-11	68.6	Protein ENHANCED DISEASE RESISTANCE 2 OS=Arabidopsis thaliana OX=3702 GN=EDR2 PE=2 SV=1
A03G032430.1	2.85655	0.602497	1.32688e-19	3.49063e-19	UP	269	KOG0627	2.27e-137	389	Transcription	GO:0006355(regulation of transcription, DNA-templated)	-	GO:0003700(DNA-binding transcription factor activity),GO:0043565(sequence-specific DNA binding)	K09419 HSFF; heat shock transcription factor, other eukaryote	RID72500.1	3e-124	449.9	RID72500.1 hypothetical protein BRARA_C04390 [Brassica rapa]	Q9SV12|HFA7A_ARATH	9.62e-137	389	Heat stress transcription factor A-7a OS=Arabidopsis thaliana OX=3702 GN=HSFA7A PE=1 SV=1
C07G005930.1	2.85608	4.3298	3.13293e-208	3.96918e-207	UP	449	-	-	-	-	-	-	-	-	VDD35534.1	4.9e-172	609.4	VDD35534.1 unnamed protein product, partial [Brassica oleracea]	-	-	-	-
C03G045720.1	2.85527	2.79124	2.78211e-86	1.86283e-85	UP	716	KOG0523	0	1246	Carbohydrate transport and metabolism	GO:0016114(terpenoid biosynthetic process)	-	GO:0008661(1-deoxy-D-xylulose-5-phosphate synthase activity),GO:0003824(catalytic activity)	K01662 dxs; 1-deoxy-D-xylulose-5-phosphate synthase [EC:2.2.1.7]	CDY32433.1	0	1434.5	CDY32433.1 BnaC03g42170D [Brassica napus]	Q38854|DXS_ARATH	0	1246	1-deoxy-D-xylulose-5-phosphate synthase, chloroplastic OS=Arabidopsis thaliana OX=3702 GN=DXS PE=1 SV=2
A04G027010.1	2.8551	9.74214	0	0	UP	465	KOG1397	0	803	Inorganic ion transport and metabolism	GO:0055085(transmembrane transport),GO:0006816(calcium ion transport),GO:0006812(cation transport)	GO:0016021(integral component of membrane)	GO:0015369(calcium:proton antiporter activity),GO:0008324(cation transmembrane transporter activity)	K07300 chaA, CAX; Ca2+:H+ antiporter	XP_009141725.1	8.3e-255	884.4	XP_009141725.1 PREDICTED: vacuolar cation/proton exchanger 1 [Brassica rapa]	Q39253|CAX1_ARATH	0	803	Vacuolar cation/proton exchanger 1 OS=Arabidopsis thaliana OX=3702 GN=CAX1 PE=1 SV=3
A09G061830.1	2.85459	4.24551	7.50093e-209	9.5162e-208	UP	614	KOG0446	0	1236	General function prediction only; Intracellular trafficking, secretion, and vesicular transport	-	-	GO:0003924(GTPase activity),GO:0005525(GTP binding)	-	XP_009117871.1	0	1206	XP_009117871.1 PREDICTED: dynamin-related protein 1C [Brassica rapa]	Q8LF21|DRP1C_ARATH	0	1236	Dynamin-related protein 1C OS=Arabidopsis thaliana OX=3702 GN=DRP1C PE=1 SV=2
C07G005660.1	2.85411	5.38592	0	0	UP	364	-	-	-	-	-	-	-	-	XP_013593789.1	5.9e-208	728.4	XP_013593789.1 PREDICTED: lysM domain-containing GPI-anchored protein 2 [Brassica oleracea var. oleracea]	O23006|LYM2_ARATH	2.47e-163	463	LysM domain-containing GPI-anchored protein 2 OS=Arabidopsis thaliana OX=3702 GN=LYM2 PE=1 SV=1
A03G042600.1	2.8528	5.35913	2.58306e-241	3.66484e-240	UP	567	-	-	-	-	-	-	-	-	CDY39241.1	5.1e-291	1005	CDY39241.1 BnaA03g50530D [Brassica napus]	-	-	-	-
A10G013300.1	2.8526	-0.597644	2.53179e-11	5.09745e-11	UP	507	-	-	-	-	-	-	-	-	XP_009120216.1	3.7e-285	985.3	XP_009120216.1 PREDICTED: IQ domain-containing protein IQM5-like [Brassica rapa]	Q058N0|IQM5_ARATH	0	836	IQ domain-containing protein IQM5 OS=Arabidopsis thaliana OX=3702 GN=IQM5 PE=2 SV=1
A02G005330.1	2.85247	-0.180289	4.16919e-18	1.05282e-17	UP	496	KOG2055	0	728	General function prediction only	GO:0006364(rRNA processing)	-	GO:0005515(protein binding)	K14553 UTP18; U3 small nucleolar RNA-associated protein 18	XP_009125959.1	5.7e-286	988	XP_009125959.1 PREDICTED: U3 small nucleolar RNA-associated protein 18 homolog [Brassica rapa]	Q9FMU5|UTP18_ARATH	0	728	U3 small nucleolar RNA-associated protein 18 homolog OS=Arabidopsis thaliana OX=3702 GN=At5g14050 PE=1 SV=1
A05G038630.1	2.85155	5.28301	0	0	UP	560	KOG1187	0	944	Signal transduction mechanisms	GO:0006468(protein phosphorylation)	-	GO:0004672(protein kinase activity)	-	CDY36004.1	7.7e-308	1060.8	CDY36004.1 BnaA05g29460D [Brassica napus]	Q9LFP7|PIX7_ARATH	5.99e-57	201	Probable serine/threonine-protein kinase PIX7 OS=Arabidopsis thaliana OX=3702 GN=PIX7 PE=1 SV=1
A01G011570.1	2.85114	3.41466	1.15265e-100	8.5912e-100	UP	597	KOG2387	0	997	Nucleotide transport and metabolism	GO:0006221(pyrimidine nucleotide biosynthetic process),GO:0006241(CTP biosynthetic process)	-	GO:0003883(CTP synthase activity)	K01937 pyrG, CTPS; CTP synthase [EC:6.3.4.2]	RID78260.1	0	1209.1	RID78260.1 hypothetical protein BRARA_A01105 [Brassica rapa]	Q6GME1|PYRG2_XENLA	0	699	CTP synthase 2 OS=Xenopus laevis OX=8355 GN=ctps2 PE=2 SV=1
C04G010250.1	2.85039	-0.0025967	1.14848e-15	2.68271e-15	UP	286	-	-	-	-	-	-	-	-	XP_013690901.1	5.1e-138	495.7	XP_013690901.1 uncharacterized protein BNAC04G08110D [Brassica napus]	-	-	-	-
C05G024310.1	2.85004	0.725041	1.95752e-24	5.85639e-24	UP	281	-	-	-	-	-	-	-	-	VDD43737.1	1.9e-137	493.8	VDD43737.1 unnamed protein product [Brassica oleracea]	-	-	-	-
A07G023920.1	2.84948	3.02232	1.32626e-99	9.8169e-99	UP	494	KOG0254	0	842	General function prediction only	GO:0055085(transmembrane transport)	GO:0016021(integral component of membrane),GO:0016020(membrane)	GO:0022857(transmembrane transporter activity)	-	XP_013648534.1	1.3e-269	933.7	XP_013648534.1 probable plastidic glucose transporter 3 [Brassica napus]	Q2V4B9|PLST3_ARATH	0	921	Probable plastidic glucose transporter 3 OS=Arabidopsis thaliana OX=3702 GN=At1g79820 PE=2 SV=2
C07G029760.1	2.84947	3.68685	1.29143e-181	1.48126e-180	UP	283	-	-	-	-	-	-	GO:0005515(protein binding)	-	XP_013707019.1	1.7e-165	587	XP_013707019.1 F-box protein PP2-B10-like [Brassica napus]	Q9ZVQ6|P2B10_ARATH	1.31e-137	392	F-box protein PP2-B10 OS=Arabidopsis thaliana OX=3702 GN=PP2B10 PE=1 SV=1
C01G020220.1	2.84767	6.99299	0	0	UP	188	-	-	-	-	-	-	-	-	RQM02121.1	7.3e-93	345.1	RQM02121.1 hypothetical protein DY000_00028588 [Brassica cretica]	-	-	-	-
C06G007750.1	2.8474	3.45301	4.27254e-151	4.25775e-150	UP	451	KOG0800	0	678	Posttranslational modification, protein turnover, chaperones	-	-	GO:0061630(ubiquitin protein ligase activity)	-	XP_013748843.1	2.9e-257	892.5	XP_013748843.1 probable E3 ubiquitin-protein ligase HIP1 [Brassica napus]	Q5QLR5|ZFP1_ORYSJ	8.68e-37	144	Probable E3 ubiquitin-protein ligase ZFP1 OS=Oryza sativa subsp. japonica OX=39947 GN=ZFP1 PE=1 SV=1
C07G036410.1	2.84727	2.81761	3.90618e-49	1.81547e-48	UP	475	KOG0584	0	715	General function prediction only	GO:0006468(protein phosphorylation)	-	GO:0004672(protein kinase activity),GO:0005524(ATP binding),GO:0004674(protein serine/threonine kinase activity)	K08867 WNK, PRKWNK; WNK lysine deficient protein kinase [EC:2.7.11.1]	XP_013593644.1	2.5e-283	979.2	XP_013593644.1 PREDICTED: probable serine/threonine-protein kinase WNK9 [Brassica oleracea var. oleracea]	Q2V338|WNK9_ARATH	0	767	Probable serine/threonine-protein kinase WNK9 OS=Arabidopsis thaliana OX=3702 GN=WNK9 PE=2 SV=1
A02G043410.1	2.84641	9.0117	0	0	UP	304	-	-	-	-	-	-	-	-	XP_009130446.1	1.6e-174	617.1	XP_009130446.1 PREDICTED: protein EXORDIUM-like 2 [Brassica rapa]	Q9FE06|EXOL2_ARATH	0	549	Protein EXORDIUM-like 2 OS=Arabidopsis thaliana OX=3702 GN=EXL2 PE=2 SV=1
C09G055910.1	2.84637	5.76046	0	0	UP	434	-	-	-	-	GO:0006355(regulation of transcription, DNA-templated)	-	GO:0003677(DNA binding)	-	CDY21575.1	1.1e-232	810.8	CDY21575.1 BnaC09g47170D [Brassica napus]	Q9FY82|NAC82_ARATH	0	530	NAC domain-containing protein 82 OS=Arabidopsis thaliana OX=3702 GN=NAC082 PE=1 SV=1
A03G001170.1	2.84635	3.59174	1.08242e-108	8.54353e-108	UP	314	-	-	-	-	-	-	-	-	CDY43045.1	3.1e-165	586.3	CDY43045.1 BnaA03g11920D [Brassica napus]	-	-	-	-
A04G023990.1	2.84632	4.90309	0	0	UP	543	-	-	-	-	GO:0006468(protein phosphorylation)	-	GO:0004672(protein kinase activity),GO:0004713(protein tyrosine kinase activity)	-	XP_009141328.1	4.3e-255	885.6	XP_009141328.1 PREDICTED: protein LYK5 [Brassica rapa]	O22808|LYK5_ARATH	0	612	Protein LYK5 OS=Arabidopsis thaliana OX=3702 GN=LYK5 PE=2 SV=1
A09G019690.1	2.84553	2.76435	2.49499e-90	1.72347e-89	UP	161	KOG0427	2.5e-108	306	Posttranslational modification, protein turnover, chaperones	-	-	-	K10688 UBE2W, UBC16; ubiquitin-conjugating enzyme E2 W [EC:2.3.2.25]	XP_009114015.1	3.4e-91	339.3	XP_009114015.1 PREDICTED: probable ubiquitin-conjugating enzyme E2 18 [Brassica rapa]	Q9FMM0|UBC18_ARATH	1.06e-107	306	Probable ubiquitin-conjugating enzyme E2 18 OS=Arabidopsis thaliana OX=3702 GN=UBC18 PE=2 SV=1
C04G007140.1	2.84487	2.27562	8.62525e-50	4.04632e-49	UP	113	-	-	-	-	GO:0042753(positive regulation of circadian rhythm)	-	-	-	XP_013631292.1	1.6e-47	193.7	XP_013631292.1 PREDICTED: protein EARLY FLOWERING 4-like [Brassica oleracea var. oleracea]	O04211|ELF4_ARATH	1.1e-60	184	Protein EARLY FLOWERING 4 OS=Arabidopsis thaliana OX=3702 GN=ELF4 PE=1 SV=1
C08G024010.1	2.84481	1.92939	3.99887e-48	1.83229e-47	UP	207	-	-	-	-	-	-	-	-	XP_013722092.1	4.8e-106	389	XP_013722092.1 uncharacterized protein BNAC08G19630D [Brassica napus]	-	-	-	-
A03G011920.1	2.84476	0.309736	6.58893e-26	2.04004e-25	UP	152	-	-	-	-	-	-	-	-	RID70403.1	5.4e-38	162.5	RID70403.1 hypothetical protein BRARA_C02428 [Brassica rapa]	-	-	-	-
C08G049900.1	2.8425	2.58634	2.7846e-80	1.77739e-79	UP	624	KOG1187	0	1066	Signal transduction mechanisms	GO:0006468(protein phosphorylation)	-	GO:0004672(protein kinase activity),GO:0005524(ATP binding),GO:0004714(transmembrane receptor protein tyrosine kinase activity)	-	XP_013708569.1	0	1263.8	XP_013708569.1 probable receptor-like protein kinase At1g11050 [Brassica napus]	O04086|Y1105_ARATH	0	1066	Probable receptor-like protein kinase At1g11050 OS=Arabidopsis thaliana OX=3702 GN=At1g11050 PE=2 SV=1
A09G037790.1	2.84247	5.59397	0	0	UP	434	KOG0987	3.73e-72	248	Cell cycle control, cell division, chromosome partitioning	GO:0006260(DNA replication),GO:0006281(DNA repair),GO:0006310(DNA recombination)	GO:0005634(nucleus)	GO:0003677(DNA binding)	-	XP_009115039.1	1.1e-245	854	XP_009115039.1 PREDICTED: uncharacterized protein LOC103840295 isoform X1 [Brassica rapa]	-	-	-	-
C08G044700.1	2.84242	3.64326	9.61712e-156	9.8241e-155	UP	535	KOG1361	0	652	Replication, recombination and repair	-	-	-	K15340 DCLRE1A, SNM1A, PSO2; DNA cross-link repair 1A protein	XP_013605133.1	0	1081.6	XP_013605133.1 PREDICTED: 5' exonuclease Apollo [Brassica oleracea var. oleracea]	B0V2S2|DCR1B_DANRE	2.38e-24	110	5' exonuclease Apollo OS=Danio rerio OX=7955 GN=dclre1b PE=2 SV=1
C03G040570.1	2.84231	2.01445	1.34559e-40	5.54075e-40	UP	161	KOG0712	1.12e-79	234	Posttranslational modification, protein turnover, chaperones	-	-	-	-	XP_013681114.1	3.1e-84	316.2	XP_013681114.1 chaperone protein dnaJ 11, chloroplastic [Brassica napus]	Q9FYB5|DNJ11_ARATH	7.68e-21	86.3	Chaperone protein dnaJ 11, chloroplastic OS=Arabidopsis thaliana OX=3702 GN=ATJ11 PE=1 SV=2
A07G032170.1	2.84154	1.61497	5.28963e-28	1.71964e-27	UP	302	-	-	-	-	-	-	-	-	XP_009105388.1	1.2e-150	537.7	XP_009105388.1 PREDICTED: uncharacterized protein LOC103831257 [Brassica rapa]	-	-	-	-
A09G055170.1	2.84112	4.67616	4.90016e-285	8.03145e-284	UP	456	KOG4748	0	896	Cell wall/membrane/envelope biogenesis; Carbohydrate transport and metabolism	-	GO:0016021(integral component of membrane)	GO:0016757(glycosyltransferase activity)	K08238 XXT; xyloglucan 6-xylosyltransferase [EC:2.4.2.39]	RID47761.1	4.7e-279	964.9	RID47761.1 hypothetical protein BRARA_I04332 [Brassica rapa]	Q9LZJ3|XXT1_ARATH	0	896	Xyloglucan 6-xylosyltransferase 1 OS=Arabidopsis thaliana OX=3702 GN=XXT1 PE=1 SV=1
A01G038500.1	2.84102	3.43651	2.02667e-90	1.40186e-89	UP	557	KOG0133	0	997	Replication, recombination and repair; Signal transduction mechanisms	-	-	-	K02295 CRY; cryptochrome	XP_009115379.1	0	1156.7	XP_009115379.1 PREDICTED: (6-4)DNA photolyase isoform X1 [Brassica rapa]	O48652|UVR3_ARATH	0	1024	(6-4)DNA photolyase OS=Arabidopsis thaliana OX=3702 GN=UVR3 PE=1 SV=2
C09G032090.1	2.84101	3.56849	1.13682e-109	9.04897e-109	UP	175	-	-	-	-	GO:0009966(regulation of signal transduction),GO:0043666(regulation of phosphoprotein phosphatase activity)	-	GO:0004864(protein phosphatase inhibitor activity)	K16833 PPP1R2, IPP2; protein phosphatase inhibitor 2	XP_013613072.1	6.4e-59	232.3	XP_013613072.1 PREDICTED: protein phosphatase inhibitor 2-like [Brassica oleracea var. oleracea]	Q9LTK0|IPP2_ARATH	5.96e-74	223	Protein phosphatase inhibitor 2 OS=Arabidopsis thaliana OX=3702 GN=I-2 PE=1 SV=1
A09G059900.1	2.84076	7.04013	0	0	UP	713	-	-	-	-	GO:0045944(positive regulation of transcription by RNA polymerase II)	-	GO:0000981(DNA-binding transcription factor activity, RNA polymerase II-specific),GO:0000987(cis-regulatory region sequence-specific DNA binding),GO:0003677(DNA binding),GO:0046983(protein dimerization activity)	-	XP_013603519.1	4.4e-199	699.9	XP_013603519.1 PREDICTED: MADS-box transcription factor 25-like [Brassica oleracea var. oleracea]	Q7X9I0|AGL65_ARATH	0	637	Agamous-like MADS-box protein AGL65 OS=Arabidopsis thaliana OX=3702 GN=AGL65 PE=1 SV=1
A04G014230.1	2.8407	2.85158	2.68621e-65	1.5106e-64	UP	438	-	-	-	-	GO:0016567(protein ubiquitination)	-	GO:0004842(ubiquitin-protein transferase activity),GO:0061630(ubiquitin protein ligase activity)	-	CDY27655.1	6.8e-243	844.7	CDY27655.1 BnaUnng00050D [Brassica napus]	Q5PNY6|PUB21_ARATH	0	667	U-box domain-containing protein 21 OS=Arabidopsis thaliana OX=3702 GN=PUB21 PE=2 SV=1
C04G051620.1	2.84054	6.32149	0	0	UP	389	KOG1429	0	790	Cell wall/membrane/envelope biogenesis; Carbohydrate transport and metabolism	-	-	GO:0016831(carboxy-lyase activity)	K12449 AXS; UDP-apiose/xylose synthase	VDD13603.1	2.2e-232	809.7	VDD13603.1 unnamed protein product [Brassica oleracea]	Q9ZUY6|AXS1_ARATH	0	790	UDP-D-apiose/UDP-D-xylose synthase 1 OS=Arabidopsis thaliana OX=3702 GN=AXS1 PE=1 SV=1
C01G013940.1	2.83973	0.192948	5.07215e-12	1.04831e-11	UP	479	-	-	-	-	-	-	GO:0004650(polygalacturonase activity)	-	VDD48983.1	5.1e-268	928.3	VDD48983.1 unnamed protein product [Brassica oleracea]	O49432|QRT3_ARATH	0	830	Polygalacturonase QRT3 OS=Arabidopsis thaliana OX=3702 GN=QRT3 PE=2 SV=1
A05G006590.1	2.83908	2.95066	7.08352e-80	4.50885e-79	UP	113	-	-	-	-	GO:0042753(positive regulation of circadian rhythm)	-	-	-	XP_009143256.1	4.9e-36	155.6	XP_009143256.1 PREDICTED: protein EARLY FLOWERING 4 [Brassica rapa]	O04211|ELF4_ARATH	7e-62	187	Protein EARLY FLOWERING 4 OS=Arabidopsis thaliana OX=3702 GN=ELF4 PE=1 SV=1
A07G024320.1	2.8388	1.73768	6.0763e-49	2.81696e-48	UP	465	KOG1305	0	780	Amino acid transport and metabolism	-	-	-	-	XP_013648572.1	2.7e-229	799.7	XP_013648572.1 amino acid transporter AVT6E-like [Brassica napus]	Q9M8L9|AVT6E_ARATH	0	780	Amino acid transporter AVT6E OS=Arabidopsis thaliana OX=3702 GN=AVT6E PE=2 SV=1
A05G036660.1	2.83848	8.05069	0	0	UP	401	KOG0698	0	592	Signal transduction mechanisms	-	-	GO:0004722(protein serine/threonine phosphatase activity)	K14497 PP2C; protein phosphatase 2C [EC:3.1.3.16]	XP_022575524.1	1e-224	784.3	XP_022575524.1 protein phosphatase 2C 37-like [Brassica napus]	P49598|P2C37_ARATH	0	592	Protein phosphatase 2C 37 OS=Arabidopsis thaliana OX=3702 GN=PP2CA PE=1 SV=1
C09G004660.1	2.837	6.0336	0	0	UP	532	KOG1292	0	1055	Nucleotide transport and metabolism	GO:0055085(transmembrane transport)	GO:0016020(membrane)	GO:0022857(transmembrane transporter activity)	-	XP_013612685.1	5.8e-305	1051.2	XP_013612685.1 PREDICTED: nucleobase-ascorbate transporter 6-like [Brassica oleracea var. oleracea]	Q27GI3|NAT6_ARATH	0	1055	Nucleobase-ascorbate transporter 6 OS=Arabidopsis thaliana OX=3702 GN=NAT6 PE=2 SV=2
C03G023750.1	2.83673	8.26096	0	0	UP	149	KOG0027	8.99e-106	299	Signal transduction mechanisms	-	-	GO:0005509(calcium ion binding)	K02183 CALM; calmodulin	XP_002879035.1	1.4e-51	207.6	XP_002879035.1 calmodulin-5 [Arabidopsis lyrata subsp. lyrata]	Q682T9|CALM5_ARATH	3.81e-105	299	Calmodulin-5 OS=Arabidopsis thaliana OX=3702 GN=CAM5 PE=1 SV=1
A07G038530.1	2.83534	1.6385	1.06828e-29	3.60162e-29	UP	305	-	-	-	-	GO:0048364(root development),GO:0048367(shoot system development)	-	-	-	RID56206.1	1.4e-162	577.4	RID56206.1 hypothetical protein BRARA_G03420 [Brassica rapa]	-	-	-	-
C06G044900.1	2.83525	-0.00199635	1.47526e-20	3.98504e-20	UP	305	-	-	-	-	GO:0048364(root development),GO:0048367(shoot system development)	-	-	-	XP_013590339.1	6.4e-163	578.6	XP_013590339.1 PREDICTED: uncharacterized protein LOC106298737 [Brassica oleracea var. oleracea]	-	-	-	-
A03G043510.1	2.83513	5.38398	0	0	UP	364	KOG0773	0	620	Transcription	GO:0006355(regulation of transcription, DNA-templated)	GO:0005634(nucleus)	GO:0003677(DNA binding)	-	XP_013703130.1	8.9e-196	688	XP_013703130.1 homeobox protein knotted-1-like 5 [Brassica napus]	P48002|KNAT5_ARATH	0	620	Homeobox protein knotted-1-like 5 OS=Arabidopsis thaliana OX=3702 GN=KNAT5 PE=1 SV=2
A01G020740.1	2.83424	2.1576	3.64007e-56	1.8512e-55	UP	99	-	-	-	-	-	-	-	-	XP_009146587.1	2.4e-47	193	XP_009146587.1 PREDICTED: late embryogenesis abundant protein Lea5 isoform X1 [Brassica rapa]	Q39084|LEA41_ARATH	4.44e-50	156	Late embryogenis abundant protein 41 OS=Arabidopsis thaliana OX=3702 GN=LEA41 PE=2 SV=1
C09G040740.1	2.83378	2.45721	2.90829e-60	1.54616e-59	UP	76	-	-	-	-	-	-	-	-	-	-	-	-	-	-	-	-
A02G033440.1	2.83263	3.44836	2.31789e-126	2.04084e-125	UP	265	-	-	-	-	-	-	-	-	XP_013614069.1	3.2e-102	376.7	XP_013614069.1 PREDICTED: protein YLS9-like [Brassica oleracea var. oleracea]	Q9SRN1|NHL2_ARATH	3.4e-11	65.1	NDR1/HIN1-like protein 2 OS=Arabidopsis thaliana OX=3702 GN=NHL2 PE=2 SV=1
A02G014330.1	2.83235	3.74833	5.87445e-129	5.24146e-128	UP	201	-	-	-	-	-	-	GO:0008270(zinc ion binding)	-	VDD21535.1	1.5e-48	198	VDD21535.1 unnamed protein product [Brassica oleracea]	Q9LRM4|MIP1B_ARATH	2.86e-12	64.3	B-box domain protein 31 OS=Arabidopsis thaliana OX=3702 GN=MIP1B PE=2 SV=1
A03G000070.1	2.83221	9.70857	0	0	UP	699	KOG0019	0	1387	Posttranslational modification, protein turnover, chaperones	GO:0006457(protein folding)	-	GO:0005524(ATP binding),GO:0016887(ATP hydrolysis activity),GO:0051082(unfolded protein binding)	K04079 HSP90A, htpG; molecular chaperone HtpG	XP_013701569.1	0	1276.9	XP_013701569.1 heat shock protein 90-2-like [Brassica napus]	P55737|HS902_ARATH	0	1387	Heat shock protein 90-2 OS=Arabidopsis thaliana OX=3702 GN=HSP90-2 PE=1 SV=1
A04G008310.1	2.83051	1.62923	5.90301e-26	1.83001e-25	UP	456	-	-	-	-	-	-	-	-	XP_009148745.1	7.1e-267	924.5	XP_009148745.1 PREDICTED: IQ domain-containing protein IQM3-like isoform X1 [Brassica rapa]	Q9LFA4|IQM3_ARATH	0	787	IQ domain-containing protein IQM3 OS=Arabidopsis thaliana OX=3702 GN=IQM3 PE=2 SV=1
A01G035430.1	2.82993	5.72198	0	0	UP	264	KOG1721	1.32e-101	298	General function prediction only	-	-	GO:0003700(DNA-binding transcription factor activity)	-	CDY42192.1	1.2e-104	384.8	CDY42192.1 BnaA01g26030D [Brassica napus]	Q9SSW2|AZF2_ARATH	5.6e-101	298	Zinc finger protein AZF2 OS=Arabidopsis thaliana OX=3702 GN=AZF2 PE=2 SV=1
C06G022080.1	2.82956	0.180922	3.63854e-17	8.89919e-17	UP	279	KOG1654	1.86e-77	232	Cytoskeleton	-	-	-	-	VDD62200.1	7e-76	289.3	VDD62200.1 unnamed protein product, partial [Brassica oleracea]	Q8S926|ATG8E_ARATH	1.34e-77	234	Autophagy-related protein 8e OS=Arabidopsis thaliana OX=3702 GN=ATG8E PE=1 SV=2
C03G020690.1	2.82912	7.10219	0	0	UP	285	KOG0223	0	551	Carbohydrate transport and metabolism	GO:0055085(transmembrane transport)	GO:0016020(membrane)	GO:0015267(channel activity)	K09872 PIP; aquaporin PIP	XP_013738293.1	1.5e-158	563.9	XP_013738293.1 aquaporin PIP2-2 [Brassica napus]	P43287|PIP22_ARATH	0	551	Aquaporin PIP2-2 OS=Arabidopsis thaliana OX=3702 GN=PIP2-2 PE=1 SV=2
A06G016140.1	2.82908	5.88081	0	0	UP	199	KOG0381	8.37e-67	206	General function prediction only	-	-	-	K25507 HMGBP; high mobility group B protein, plant	CDY29512.1	1.2e-53	214.9	CDY29512.1 BnaA06g14580D [Brassica napus]	P93047|HMGB3_ARATH	1.81e-67	206	High mobility group B protein 3 OS=Arabidopsis thaliana OX=3702 GN=HMGB3 PE=1 SV=1
C08G035420.1	2.82831	4.83998	3.7995e-291	6.33572e-290	UP	540	KOG0032	0	1016	Signal transduction mechanisms	GO:0006468(protein phosphorylation)	-	GO:0005509(calcium ion binding),GO:0004672(protein kinase activity),GO:0005524(ATP binding)	K13412 CPK; calcium-dependent protein kinase [EC:2.7.11.1]	XP_013605630.1	0	1083.6	XP_013605630.1 PREDICTED: calcium-dependent protein kinase 32 [Brassica oleracea var. oleracea]	Q6NLQ6|CDPKW_ARATH	0	1019	Calcium-dependent protein kinase 32 OS=Arabidopsis thaliana OX=3702 GN=CPK32 PE=1 SV=1
C08G013070.1	2.82826	1.73879	1.09925e-29	3.70549e-29	UP	742	-	-	-	-	-	-	-	-	XP_013733310.1	0	1460.3	XP_013733310.1 uncharacterized protein LOC106436901 isoform X1 [Brassica napus]	-	-	-	-
C05G008440.1	2.82776	4.39325	2.045173197936e-312	3.6481896177054e-311	UP	409	KOG1448	0	767	Amino acid transport and metabolism; Nucleotide transport and metabolism	GO:0009165(nucleotide biosynthetic process)	-	GO:0000287(magnesium ion binding),GO:0004749(ribose phosphate diphosphokinase activity)	-	XP_013645602.1	6.4e-227	791.6	XP_013645602.1 ribose-phosphate pyrophosphokinase 3, chloroplastic [Brassica napus]	Q93Z66|KPRS3_ARATH	0	767	Ribose-phosphate pyrophosphokinase 3, chloroplastic OS=Arabidopsis thaliana OX=3702 GN=PRS3 PE=2 SV=1
C04G052240.1	2.82725	3.199	1.42818e-76	8.82239e-76	UP	90	-	-	-	-	-	-	-	-	XP_013633949.1	3.4e-32	142.5	XP_013633949.1 PREDICTED: uncharacterized protein LOC106339650 [Brassica oleracea var. oleracea]	-	-	-	-
C04G006540.1	2.82622	7.36174	0	0	UP	192	-	-	-	-	-	-	-	-	XP_013748223.1	3.1e-30	137.1	XP_013748223.1 remorin [Brassica napus]	O80837|REMO_ARATH	6.91e-99	286	Remorin OS=Arabidopsis thaliana OX=3702 GN=DBP PE=1 SV=1
A02G038890.1	2.82599	0.650629	1.39515e-23	4.08605e-23	UP	352	-	-	-	-	-	-	-	-	CDY33930.1	3.5e-133	479.9	CDY33930.1 BnaA02g30570D [Brassica napus]	-	-	-	-
A06G038330.1	2.8246	1.33145	6.35885e-35	2.37361e-34	UP	306	-	-	-	-	-	-	GO:0005515(protein binding)	-	XP_009151686.1	5.4e-170	602.1	XP_009151686.1 PREDICTED: protein SULFUR DEFICIENCY-INDUCED 1 [Brassica rapa]	Q8GXU5|SDI1_ARATH	0	572	Protein SULFUR DEFICIENCY-INDUCED 1 OS=Arabidopsis thaliana OX=3702 GN=SDI1 PE=2 SV=1
A05G001480.1	2.82418	6.13825	0	0	UP	468	KOG0743	0	739	Posttranslational modification, protein turnover, chaperones	-	-	GO:0005524(ATP binding),GO:0016887(ATP hydrolysis activity)	-	VDC69404.1	9.5e-259	897.5	VDC69404.1 unnamed protein product [Brassica rapa]	F4IJ77|AATP4_ARATH	0	768	AAA-ATPase At2g46620 OS=Arabidopsis thaliana OX=3702 GN=At2g46620 PE=2 SV=1
C08G032730.1	2.82404	5.69026	0	0	UP	631	KOG0167	0	1095	Function unknown	GO:0016567(protein ubiquitination)	-	GO:0004842(ubiquitin-protein transferase activity),GO:0005515(protein binding)	-	VDD57384.1	4e-244	849.4	VDD57384.1 unnamed protein product [Brassica oleracea]	Q8VZ40|PUB14_ARATH	0	1101	U-box domain-containing protein 14 OS=Arabidopsis thaliana OX=3702 GN=PUB14 PE=1 SV=1
A06G046040.1	2.82059	4.17054	2.12294e-259	3.20565e-258	UP	529	KOG4735	0	888	Function unknown	-	-	-	K23869 GALS; galactan beta-1,4-galactosyltransferase [EC:2.4.1.-]	XP_013733196.1	0	1076.2	XP_013733196.1 galactan beta-1,4-galactosyltransferase GALS2 [Brassica napus]	Q9LTZ9|GALS2_ARATH	0	888	Galactan beta-1,4-galactosyltransferase GALS2 OS=Arabidopsis thaliana OX=3702 GN=GALS2 PE=2 SV=1
A09G045730.1	2.82039	4.72145	2.09753e-211	2.68101e-210	UP	358	KOG0143	0	704	Secondary metabolites biosynthesis, transport and catabolism; General function prediction only	-	-	-	K00475 F3H; naringenin 3-dioxygenase [EC:1.14.11.9]	XP_022546782.1	5.8e-208	728.4	XP_022546782.1 naringenin,2-oxoglutarate 3-dioxygenase [Brassica napus]	Q05965|FL3H_MATIN	0	712	Naringenin,2-oxoglutarate 3-dioxygenase (Fragment) OS=Matthiola incana OX=3724 GN=FHT PE=2 SV=1
A05G006920.1	2.81717	3.99528	1.70952e-123	1.47777e-122	UP	341	KOG0800	6.23e-147	421	Posttranslational modification, protein turnover, chaperones	-	-	GO:0061630(ubiquitin protein ligase activity)	-	RID61460.1	1.9e-171	607.1	RID61460.1 hypothetical protein BRARA_E00606 [Brassica rapa]	O22283|RHC2A_ARATH	2.64e-146	421	Probable E3 ubiquitin-protein ligase RHC2A OS=Arabidopsis thaliana OX=3702 GN=RHC2A PE=2 SV=1
A09G007920.1	2.81704	1.68136	2.37784e-46	1.06432e-45	UP	612	KOG1237	0	1085	Amino acid transport and metabolism	GO:0055085(transmembrane transport)	GO:0016020(membrane)	GO:0022857(transmembrane transporter activity)	-	XP_013661179.1	0	1185.6	XP_013661179.1 protein NRT1/ PTR FAMILY 2.11-like [Brassica napus]	Q9LV10|PTR53_ARATH	0	1085	Protein NRT1/ PTR FAMILY 2.11 OS=Arabidopsis thaliana OX=3702 GN=NPF2.11 PE=1 SV=1
A06G015140.1	2.81673	6.69957	0	0	UP	213	KOG1422	5.96e-130	365	Inorganic ion transport and metabolism	GO:0033355(ascorbate glutathione cycle),GO:0098869(cellular oxidant detoxification),GO:0006749(glutathione metabolic process)	-	GO:0045174(glutathione dehydrogenase (ascorbate) activity),GO:0005515(protein binding)	K21888 DHAR; glutathione dehydrogenase/transferase [EC:1.8.5.1 2.5.1.18]	XP_009149443.1	3.6e-120	436	XP_009149443.1 PREDICTED: glutathione S-transferase DHAR1, mitochondrial [Brassica rapa]	Q9FWR4|DHAR1_ARATH	2.53e-129	365	Glutathione S-transferase DHAR1, mitochondrial OS=Arabidopsis thaliana OX=3702 GN=DHAR1 PE=1 SV=1
A05G034550.1	2.81632	0.344342	7.30282e-15	1.66126e-14	UP	622	KOG4197	0	1128	General function prediction only	GO:0009451(RNA modification)	-	GO:0008270(zinc ion binding),GO:0005515(protein binding),GO:0003723(RNA binding)	-	XP_013749830.1	0	1186.8	XP_013749830.1 putative pentatricopeptide repeat-containing protein At3g13770, mitochondrial [Brassica napus]	Q9LIC3|PP227_ARATH	0	1128	Putative pentatricopeptide repeat-containing protein At3g13770, mitochondrial OS=Arabidopsis thaliana OX=3702 GN=PCMP-H85 PE=3 SV=1
C04G026770.1	2.81587	4.26053	1.25518e-256	1.87564e-255	UP	1033	KOG0204	0	1920	Inorganic ion transport and metabolism	GO:0070588(calcium ion transmembrane transport)	GO:0016020(membrane),GO:0016021(integral component of membrane)	GO:0005388(P-type calcium transporter activity),GO:0005524(ATP binding),GO:0000166(nucleotide binding),GO:0005215(transporter activity),GO:0016887(ATP hydrolysis activity)	K01537 ATP2C; P-type Ca2+ transporter type 2C [EC:7.2.2.10]	XP_013692670.1	0	1931.4	XP_013692670.1 calcium-transporting ATPase 12, plasma membrane-type [Brassica napus]	Q9LY77|ACA12_ARATH	0	1920	Calcium-transporting ATPase 12, plasma membrane-type OS=Arabidopsis thaliana OX=3702 GN=ACA12 PE=2 SV=1
C03G026510.1	2.8158	5.71251	0	0	UP	571	KOG2381	0	608	Signal transduction mechanisms	-	-	GO:0005515(protein binding)	-	XP_013734870.1	0	1142.5	XP_013734870.1 phosphatidylinositol 4-kinase gamma 4-like [Brassica napus]	Q9ZPY9|P4KG4_ARATH	0	988	Phosphatidylinositol 4-kinase gamma 4 OS=Arabidopsis thaliana OX=3702 GN=PI4KG4 PE=1 SV=1
C08G031700.1	2.81558	4.44755	0	0	UP	671	-	-	-	-	GO:0006468(protein phosphorylation)	-	GO:0004672(protein kinase activity),GO:0005524(ATP binding),GO:0030246(carbohydrate binding)	-	XP_013599508.1	0	1349	XP_013599508.1 PREDICTED: L-type lectin-domain containing receptor kinase IV.2 [Brassica oleracea var. oleracea]	Q9M345|LRK42_ARATH	0	1177	L-type lectin-domain containing receptor kinase IV.2 OS=Arabidopsis thaliana OX=3702 GN=LECRK42 PE=2 SV=1
C03G057210.1	2.81496	4.3981	4.33257e-275	6.9093e-274	UP	300	KOG0627	3.37e-140	398	Transcription	GO:0006355(regulation of transcription, DNA-templated)	-	GO:0003700(DNA-binding transcription factor activity),GO:0043565(sequence-specific DNA binding)	K09419 HSFF; heat shock transcription factor, other eukaryote	VDC95864.1	1e-144	518.1	VDC95864.1 unnamed protein product [Brassica oleracea]	Q9SCW4|HFB2A_ARATH	4.42e-140	400	Heat stress transcription factor B-2a OS=Arabidopsis thaliana OX=3702 GN=HSFB2A PE=2 SV=1
A04G026070.1	2.81398	1.54256	2.45384e-32	8.72593e-32	UP	299	-	-	-	-	GO:0005975(carbohydrate metabolic process),GO:0010411(xyloglucan metabolic process),GO:0042546(cell wall biogenesis),GO:0006073(cellular glucan metabolic process)	GO:0005618(cell wall),GO:0048046(apoplast)	GO:0004553(hydrolase activity, hydrolyzing O-glycosyl compounds),GO:0016762(xyloglucan:xyloglucosyl transferase activity)	K08235 E2.4.1.207; xyloglucan:xyloglucosyl transferase [EC:2.4.1.207]	XP_013688039.1	3.2e-183	646	XP_013688039.1 probable xyloglucan endotransglucosylase/hydrolase protein 32 [Brassica napus]	Q9SJL9|XTH32_ARATH	0	580	Probable xyloglucan endotransglucosylase/hydrolase protein 32 OS=Arabidopsis thaliana OX=3702 GN=XTH32 PE=2 SV=1
C07G014930.1	2.8128	3.71928	1.26313e-207	1.59722e-206	UP	737	KOG4660	0	1101	Cell cycle control, cell division, chromosome partitioning	-	-	GO:0003676(nucleic acid binding),GO:0003723(RNA binding)	-	XP_013672372.1	0	1478.8	XP_013672372.1 protein MEI2-like 5 isoform X1 [Brassica napus]	Q8VWF5|AML5_ARATH	0	1143	Protein MEI2-like 5 OS=Arabidopsis thaliana OX=3702 GN=ML5 PE=1 SV=1
A01G010450.1	2.81043	1.64289	9.14754e-38	3.58978e-37	UP	276	-	-	-	-	GO:0006351(transcription, DNA-templated),GO:0009742(brassinosteroid mediated signaling pathway)	-	GO:0003700(DNA-binding transcription factor activity)	-	XP_009132289.1	8.9e-140	501.5	XP_009132289.1 PREDICTED: BES1/BZR1 homolog protein 3 [Brassica rapa]	O49404|BEH3_ARATH	8.29e-169	471	BES1/BZR1 homolog protein 3 OS=Arabidopsis thaliana OX=3702 GN=BEH3 PE=1 SV=1
C07G039150.1	2.80974	5.07552	0	0	UP	258	KOG3147	8.54e-144	404	Carbohydrate transport and metabolism	GO:0005975(carbohydrate metabolic process),GO:0006098(pentose-phosphate shunt)	-	GO:0017057(6-phosphogluconolactonase activity)	K01057 PGLS, pgl, devB; 6-phosphogluconolactonase [EC:3.1.1.31]	XP_013593029.1	3.7e-156	555.8	XP_013593029.1 PREDICTED: probable 6-phosphogluconolactonase 3 [Brassica oleracea var. oleracea]	Q8LEV7|6PGL5_ARATH	3.62e-143	404	Probable 6-phosphogluconolactonase 5 OS=Arabidopsis thaliana OX=3702 GN=PGL5 PE=2 SV=2
C05G010280.1	2.80938	2.14064	4.1195e-67	2.354e-66	UP	552	KOG4658	0	588	Signal transduction mechanisms	GO:0006952(defense response)	-	GO:0043531(ADP binding),GO:0005515(protein binding)	-	XP_013671754.1	4.5e-252	875.5	XP_013671754.1 disease resistance protein RFL1 [Brassica napus]	Q8L3R3|RFL1_ARATH	0	588	Disease resistance protein RFL1 OS=Arabidopsis thaliana OX=3702 GN=RFL1 PE=3 SV=2
C04G023120.1	2.80886	2.04923	5.55479e-43	2.37878e-42	UP	343	-	-	-	-	GO:0005975(carbohydrate metabolic process)	-	GO:0004553(hydrolase activity, hydrolyzing O-glycosyl compounds)	-	XP_013631068.1	1.6e-178	630.6	XP_013631068.1 PREDICTED: glucan endo-1,3-beta-glucosidase 7 [Brassica oleracea var. oleracea]	Q9M069|E137_ARATH	7.38e-60	203	Glucan endo-1,3-beta-glucosidase 7 OS=Arabidopsis thaliana OX=3702 GN=At4g34480 PE=1 SV=2
C03G024190.1	2.80731	-0.33308	1.42189e-10	2.78037e-10	UP	883	-	-	-	-	-	-	-	-	XP_013683755.1	0	1672.1	XP_013683755.1 uncharacterized protein LOC106388269 [Brassica napus]	-	-	-	-
C01G000490.1	2.80694	7.59708	0	0	UP	169	KOG0118	1.79e-50	160	General function prediction only	-	-	GO:0003676(nucleic acid binding),GO:0003723(RNA binding)	-	VDD47658.1	2.8e-43	180.3	VDD47658.1 unnamed protein product [Brassica oleracea]	Q05966|GRP10_BRANA	3.02e-100	288	Glycine-rich RNA-binding protein 10 OS=Brassica napus OX=3708 GN=GRP10 PE=2 SV=1
C08G020240.1	2.80649	9.99566	0	0	UP	137	-	-	-	-	GO:0009408(response to heat),GO:0010115(regulation of abscisic acid biosynthetic process)	-	-	-	CDY34553.1	7.8e-52	208.4	CDY34553.1 BnaC03g56530D [Brassica napus]	Q9ZQ80|NDRP1_ARATH	1.58e-41	139	Nodulin-related protein 1 OS=Arabidopsis thaliana OX=3702 GN=NRP1 PE=1 SV=1
C06G017410.1	2.80517	5.33815	0	0	UP	515	KOG0563	0	1028	Carbohydrate transport and metabolism	GO:0006006(glucose metabolic process)	-	GO:0016614(oxidoreductase activity, acting on CH-OH group of donors),GO:0050661(NADP binding),GO:0004345(glucose-6-phosphate dehydrogenase activity)	K00036 G6PD, zwf; glucose-6-phosphate 1-dehydrogenase [EC:1.1.1.49 1.1.1.363]	XP_013702508.1	6.2e-304	1047.7	XP_013702508.1 glucose-6-phosphate 1-dehydrogenase, cytoplasmic isoform X2 [Brassica napus]	Q9FJI5|G6PD6_ARATH	0	1028	Glucose-6-phosphate 1-dehydrogenase 6, cytoplasmic OS=Arabidopsis thaliana OX=3702 GN=G6PD6 PE=1 SV=1
C04G002950.1	2.80457	0.423515	5.64631e-19	1.46051e-18	UP	532	KOG0032	0	964	Signal transduction mechanisms	GO:0006468(protein phosphorylation)	-	GO:0005509(calcium ion binding),GO:0004672(protein kinase activity),GO:0005524(ATP binding)	K13412 CPK; calcium-dependent protein kinase [EC:2.7.11.1]	XP_013634255.1	1.7e-280	969.9	XP_013634255.1 PREDICTED: calcium-dependent protein kinase 14 [Brassica oleracea var. oleracea]	P93759|CDPKE_ARATH	0	964	Calcium-dependent protein kinase 14 OS=Arabidopsis thaliana OX=3702 GN=CPK14 PE=2 SV=1
C05G039880.1	2.80408	1.81756	6.63683e-37	2.56665e-36	UP	457	KOG0157	0	855	Secondary metabolites biosynthesis, transport and catabolism; Lipid transport and metabolism	-	-	GO:0004497(monooxygenase activity),GO:0005506(iron ion binding),GO:0016705(oxidoreductase activity, acting on paired donors, with incorporation or reduction of molecular oxygen),GO:0020037(heme binding)	K09843 CYP707A; (+)-abscisic acid 8'-hydroxylase [EC:1.14.14.137]	XP_022555905.1	1.6e-263	913.3	XP_022555905.1 abscisic acid 8'-hydroxylase 4 [Brassica napus]	Q9LJK2|ABAH4_ARATH	0	859	Abscisic acid 8'-hydroxylase 4 OS=Arabidopsis thaliana OX=3702 GN=CYP707A4 PE=2 SV=2
A05G043080.1	2.80263	8.12128	0	0	UP	364	KOG0788	0	694	Signal transduction mechanisms	GO:0008295(spermidine biosynthetic process),GO:0006597(spermine biosynthetic process)	-	GO:0004014(adenosylmethionine decarboxylase activity)	K01611 speD, AMD1; S-adenosylmethionine decarboxylase [EC:4.1.1.50]	XP_013678395.1	7.5e-211	738	XP_013678395.1 S-adenosylmethionine decarboxylase proenzyme 3 isoform X1 [Brassica napus]	Q9SDM8|DCAM3_BRAJU	0	706	S-adenosylmethionine decarboxylase proenzyme 3 OS=Brassica juncea OX=3707 GN=SAMDC3 PE=2 SV=1
C09G000520.1	2.80074	2.65592	1.59714e-60	8.51166e-60	UP	318	-	-	-	-	-	-	-	-	XP_009111799.1	4.9e-182	642.1	XP_009111799.1 PREDICTED: ubiquitin-like domain-containing CTD phosphatase 1 [Brassica rapa]	O94336|YHM3_SCHPO	1.53e-10	63.9	Uncharacterized FCP1 homology domain-containing protein C1271.03c OS=Schizosaccharomyces pombe (strain 972 / ATCC 24843) OX=284812 GN=SPBC1271.03c PE=4 SV=1
A03G008560.1	2.80013	0.209701	1.45048e-12	3.05476e-12	UP	393	-	-	-	-	-	GO:0016020(membrane),GO:0016021(integral component of membrane)	GO:0022857(transmembrane transporter activity)	-	CDY35431.1	1.5e-212	743.8	CDY35431.1 BnaA03g19290D [Brassica napus]	F4IJ08|WTR15_ARATH	0	653	WAT1-related protein At2g40900 OS=Arabidopsis thaliana OX=3702 GN=At2g40900 PE=2 SV=1
C02G046800.1	2.79982	4.89299	2.81989e-258	4.24273e-257	UP	1202	KOG0206	0	2355	General function prediction only	GO:0015914(phospholipid transport)	GO:0016021(integral component of membrane)	GO:0000166(nucleotide binding),GO:0005215(transporter activity),GO:0005524(ATP binding),GO:0016887(ATP hydrolysis activity),GO:0000287(magnesium ion binding),GO:0140326(ATPase-coupled intramembrane lipid transporter activity)	K01530 E7.6.2.1; phospholipid-translocating ATPase [EC:7.6.2.1]	XP_013621064.1	0	2360.9	XP_013621064.1 PREDICTED: phospholipid-transporting ATPase 10 [Brassica oleracea var. oleracea]	Q9LI83|ALA10_ARATH	0	2355	Phospholipid-transporting ATPase 10 OS=Arabidopsis thaliana OX=3702 GN=ALA10 PE=3 SV=1
C03G001030.1	2.79977	2.18653	2.63211e-32	9.35194e-32	UP	345	KOG2854	0	702	Carbohydrate transport and metabolism	GO:0006166(purine ribonucleoside salvage)	-	GO:0004001(adenosine kinase activity)	K00856 ADK, adoK; adenosine kinase [EC:2.7.1.20]	CDY11247.1	7.3e-200	701.4	CDY11247.1 BnaA03g00830D [Brassica napus]	Q9LZG0|ADK2_ARATH	0	702	Adenosine kinase 2 OS=Arabidopsis thaliana OX=3702 GN=ADK2 PE=1 SV=1
C08G034380.1	2.79937	3.17809	2.96045e-64	1.64792e-63	UP	473	-	-	-	-	-	-	GO:0005515(protein binding)	-	XP_013663313.1	1e-66	259.6	XP_013663313.1 probable LRR receptor-like serine/threonine-protein kinase At3g47570 [Brassica napus]	C0LGT6|EFR_ARATH	3.55e-93	306	LRR receptor-like serine/threonine-protein kinase EFR OS=Arabidopsis thaliana OX=3702 GN=EFR PE=1 SV=1
A01G047210.1	2.79858	3.1045	1.61933e-88	1.10385e-87	UP	367	KOG2421	0	626	General function prediction only	GO:0006629(lipid metabolic process)	-	GO:0008081(phosphoric diester hydrolase activity)	K18696 GDE1; glycerophosphodiester phosphodiesterase [EC:3.1.4.46]	XP_013614027.1	9.8e-211	737.6	XP_013614027.1 PREDICTED: glycerophosphodiester phosphodiesterase GDPD1, chloroplastic [Brassica oleracea var. oleracea]	Q9SGA2|GDPD1_ARATH	0	626	Glycerophosphodiester phosphodiesterase GDPD1, chloroplastic OS=Arabidopsis thaliana OX=3702 GN=GDPD1 PE=1 SV=1
C03G069490.1	2.79764	0.186122	4.8421e-14	1.07245e-13	UP	201	-	-	-	-	-	-	-	-	XP_013718449.1	7.8e-77	292	XP_013718449.1 uncharacterized protein LOC106422166 isoform X1 [Brassica napus]	-	-	-	-
A09G004170.1	2.79718	2.5452	2.32612e-49	1.08516e-48	UP	329	KOG0795	0	548	Amino acid transport and metabolism	GO:0009073(aromatic amino acid family biosynthetic process),GO:0046417(chorismate metabolic process)	-	GO:0004106(chorismate mutase activity)	K01850 E5.4.99.5; chorismate mutase [EC:5.4.99.5]	RID43477.1	8.9e-187	657.9	RID43477.1 hypothetical protein BRARA_I00338 [Brassica rapa]	P42738|CM1_ARATH	0	554	Chorismate mutase 1, chloroplastic OS=Arabidopsis thaliana OX=3702 GN=CM1 PE=1 SV=3
C05G006410.1	2.79698	2.6754	9.98745e-63	5.46302e-62	UP	957	-	-	-	-	-	-	GO:0017022(myosin binding)	-	XP_013696846.1	0	1687.9	XP_013696846.1 myosin-binding protein 1-like [Brassica napus]	F4HXQ7|MYOB1_ARATH	0	1074	Myosin-binding protein 1 OS=Arabidopsis thaliana OX=3702 GN=MYOB1 PE=1 SV=1
A04G020220.1	2.79677	1.13557	6.64769e-34	2.43523e-33	UP	286	-	-	-	-	GO:0006355(regulation of transcription, DNA-templated)	-	GO:0003700(DNA-binding transcription factor activity),GO:0003677(DNA binding)	-	XP_013744165.1	1.7e-165	587	XP_013744165.1 dof zinc finger protein DOF2.1-like [Brassica napus]	Q8LE43|DOF21_ARATH	3.99e-120	348	Dof zinc finger protein DOF2.1 OS=Arabidopsis thaliana OX=3702 GN=DOF2.1 PE=2 SV=2
A01G004100.1	2.79606	6.00751	0	0	UP	689	-	-	-	-	-	-	GO:0003676(nucleic acid binding)	-	VDC73916.1	1.7e-309	1066.6	VDC73916.1 unnamed protein product [Brassica rapa]	-	-	-	-
C07G044220.1	2.79581	6.55912	0	0	UP	427	KOG2849	2.87e-134	393	General function prediction only	-	-	GO:0004521(endoribonuclease activity)	K14648 ENDOU, PP11; poly(U)-specific endoribonuclease [EC:3.1.-.-]	VDD39809.1	3e-211	739.6	VDD39809.1 unnamed protein product [Brassica oleracea]	Q503V9|ENDUB_DANRE	1.35e-66	216	Poly(U)-specific endoribonuclease-B OS=Danio rerio OX=7955 GN=endoub PE=2 SV=1
C08G022240.1	2.79506	2.25738	5.92463e-53	2.89811e-52	UP	226	KOG0087	1.23e-130	369	Intracellular trafficking, secretion, and vesicular transport	-	-	GO:0005525(GTP binding),GO:0003924(GTPase activity)	-	XP_022569270.1	1.5e-124	450.7	XP_022569270.1 ras-related protein RABA6b isoform X2 [Brassica napus]	Q0WQN4|RAA6B_ARATH	6.96e-142	398	Ras-related protein RABA6b OS=Arabidopsis thaliana OX=3702 GN=RABA6B PE=2 SV=2
A10G030080.1	2.79487	-0.352245	1.88233e-14	4.23095e-14	UP	407	KOG2352	0	568	Amino acid transport and metabolism	-	-	-	-	XP_013668172.1	1.9e-226	790	XP_013668172.1 methyltransferase-like protein 13 [Brassica napus]	Q6NTR1|EFNMT_XENLA	4.65e-28	119	eEF1A lysine and N-terminal methyltransferase OS=Xenopus laevis OX=8355 GN=eef1aknmt PE=2 SV=1
C01G011190.1	2.79351	5.82438	0	0	UP	202	KOG0084	3.07e-150	416	Intracellular trafficking, secretion, and vesicular transport; Signal transduction mechanisms	-	-	GO:0003924(GTPase activity),GO:0005525(GTP binding)	K07874 RAB1A; Ras-related protein Rab-1A	XP_009130712.1	1.2e-109	401	XP_009130712.1 PREDICTED: ras-related protein RABD2c isoform X2 [Brassica rapa]	Q9SEH3|RAD2C_ARATH	1.3e-149	416	Ras-related protein RABD2c OS=Arabidopsis thaliana OX=3702 GN=RABD2C PE=1 SV=1
C07G033950.1	2.79309	1.73843	3.24868e-41	1.35173e-40	UP	255	-	-	-	-	GO:0009664(plant-type cell wall organization)	GO:0005576(extracellular region)	-	-	XP_013593209.1	4.7e-151	538.9	XP_013593209.1 PREDICTED: expansin-A5 [Brassica oleracea var. oleracea]	Q38864|EXPA5_ARATH	1.36e-167	466	Expansin-A5 OS=Arabidopsis thaliana OX=3702 GN=EXPA5 PE=2 SV=1
C08G002170.1	2.79246	0.425251	8.44047e-14	1.85347e-13	UP	919	KOG1877	0	1012	General function prediction only	-	-	-	K21842 EFR3; protein EFR3	XP_013660621.1	0	1767.7	XP_013660621.1 protein EFR3 homolog isoform X1 [Brassica napus]	Q620W3|EFR3_CAEBR	9.17e-15	82.8	Protein EFR3 homolog OS=Caenorhabditis briggsae OX=6238 GN=CBG02625 PE=3 SV=1
C07G046120.1	2.79233	0.450156	4.71529e-16	1.11449e-15	UP	357	-	-	-	-	-	-	-	-	XP_013674318.1	6.2e-210	734.9	XP_013674318.1 uncharacterized protein At4g15970-like [Brassica napus]	P0C042|Y4597_ARATH	1.89e-112	335	Uncharacterized protein At4g15970 OS=Arabidopsis thaliana OX=3702 GN=At4g15970 PE=2 SV=1
C01G036580.1	2.79209	1.19802	9.09161e-14	1.99437e-13	UP	112	-	-	-	-	-	-	GO:0008270(zinc ion binding)	-	XP_013591608.1	1.8e-62	243.4	XP_013591608.1 PREDICTED: B-box zinc finger protein 32-like [Brassica oleracea var. oleracea]	Q9LRM4|MIP1B_ARATH	6.68e-57	174	B-box domain protein 31 OS=Arabidopsis thaliana OX=3702 GN=MIP1B PE=2 SV=1
A03G046230.1	2.79191	3.39963	7.09861e-115	5.83711e-114	UP	309	-	-	-	-	GO:0006351(transcription, DNA-templated),GO:0009742(brassinosteroid mediated signaling pathway)	-	GO:0003700(DNA-binding transcription factor activity)	K14503 BZR1_2; brassinosteroid resistant 1/2	XP_022575314.1	7.9e-145	518.5	XP_022575314.1 BES1/BZR1 homolog protein 2-like [Brassica napus]	Q94A43|BEH2_ARATH	5.54e-168	471	BES1/BZR1 homolog protein 2 OS=Arabidopsis thaliana OX=3702 GN=BEH2 PE=1 SV=1
A09G021800.1	2.79157	0.274636	4.8471e-24	1.43521e-23	UP	270	-	-	-	-	GO:0009734(auxin-activated signaling pathway)	GO:0016021(integral component of membrane)	-	-	XP_013608774.1	3.9e-140	502.7	XP_013608774.1 PREDICTED: protein TORNADO 2 [Brassica oleracea var. oleracea]	Q9FIQ5|TRN2_ARATH	1.35e-162	454	Protein TORNADO 2 OS=Arabidopsis thaliana OX=3702 GN=TRN2 PE=1 SV=1
A03G000340.1	2.79047	9.3422	0	0	UP	699	KOG0019	0	1392	Posttranslational modification, protein turnover, chaperones	GO:0006457(protein folding)	-	GO:0005524(ATP binding),GO:0016887(ATP hydrolysis activity),GO:0051082(unfolded protein binding)	K04079 HSP90A, htpG; molecular chaperone HtpG	RID69166.1	0	1263.8	RID69166.1 hypothetical protein BRARA_C01273 [Brassica rapa]	P55737|HS902_ARATH	0	1392	Heat shock protein 90-2 OS=Arabidopsis thaliana OX=3702 GN=HSP90-2 PE=1 SV=1
A06G010020.1	2.78957	4.98438	1.55192655e-316	2.81412754e-315	UP	492	-	-	-	-	GO:0006355(regulation of transcription, DNA-templated)	-	GO:0003700(DNA-binding transcription factor activity),GO:0043565(sequence-specific DNA binding)	-	XP_009148678.1	9.3e-257	891	XP_009148678.1 PREDICTED: probable WRKY transcription factor 4 [Brassica rapa]	Q9XI90|WRKY4_ARATH	0	760	Probable WRKY transcription factor 4 OS=Arabidopsis thaliana OX=3702 GN=WRKY4 PE=1 SV=2
C09G046900.1	2.78931	1.71061	1.17034e-44	5.12386e-44	UP	560	-	-	-	-	-	-	-	-	XP_013683484.1	0	1189.5	XP_013683484.1 uncharacterized protein LOC106388055 [Brassica napus]	-	-	-	-
A03G002870.1	2.78863	1.37467	5.70265e-36	2.17145e-35	UP	514	-	-	-	-	-	-	-	-	XP_009132722.1	6.1e-251	871.7	XP_009132722.1 PREDICTED: protein NUCLEAR FUSION DEFECTIVE 4 [Brassica rapa]	F4I9E1|NFD4_ARATH	1.08e-83	273	Protein NUCLEAR FUSION DEFECTIVE 4 OS=Arabidopsis thaliana OX=3702 GN=NFD4 PE=3 SV=1
C06G024450.1	2.78809	4.1304	7.94019e-183	9.16896e-182	UP	254	KOG1792	1.03e-148	416	Intracellular trafficking, secretion, and vesicular transport	GO:0009617(response to bacterium)	-	-	-	XP_013702456.1	1.7e-124	450.7	XP_013702456.1 reticulon-like protein B6 [Brassica napus]	Q6DBN4|RTNLF_ARATH	4.69e-156	436	Reticulon-like protein B6 OS=Arabidopsis thaliana OX=3702 GN=RTNLB6 PE=1 SV=1
A07G029300.1	2.78747	5.4207	0	0	UP	677	KOG1187	0	858	Signal transduction mechanisms	GO:0006468(protein phosphorylation)	-	GO:0004672(protein kinase activity),GO:0005524(ATP binding),GO:0004714(transmembrane receptor protein tyrosine kinase activity)	-	XP_013649103.1	1.7e-253	880.6	XP_013649103.1 proline-rich receptor-like protein kinase PERK9 [Brassica napus]	Q9SX31|PERK9_ARATH	0	858	Proline-rich receptor-like protein kinase PERK9 OS=Arabidopsis thaliana OX=3702 GN=PERK9 PE=1 SV=1
C01G008200.1	2.7858	4.56763	1.43258e-250	2.09118e-249	UP	172	KOG1823	6.47e-103	293	Defense mechanisms	-	-	-	-	XP_013602519.1	3e-93	346.3	XP_013602519.1 PREDICTED: uncharacterized protein LOC106309911 [Brassica oleracea var. oleracea]	-	-	-	-
A01G013330.1	2.78528	5.18655	1.14957e-291	1.92109e-290	UP	775	KOG1021	0	760	Cell wall/membrane/envelope biogenesis; Extracellular structures; Carbohydrate transport and metabolism	GO:0005992(trehalose biosynthetic process)	-	GO:0004805(trehalose-phosphatase activity),GO:0003824(catalytic activity)	-	VDC74830.1	3.5e-242	843.2	VDC74830.1 unnamed protein product [Brassica rapa]	Q9SUW1|GT19_ARATH	0	760	Probable xyloglucan galactosyltransferase GT19 OS=Arabidopsis thaliana OX=3702 GN=GT19 PE=2 SV=1
C04G049100.1	2.78443	0.414553	1.17847e-12	2.4885e-12	UP	494	KOG0156	0	680	Secondary metabolites biosynthesis, transport and catabolism	-	-	GO:0004497(monooxygenase activity),GO:0005506(iron ion binding),GO:0016705(oxidoreductase activity, acting on paired donors, with incorporation or reduction of molecular oxygen),GO:0020037(heme binding)	-	XP_013747036.1	4.6e-280	968.4	XP_013747036.1 cytochrome P450 81D1-like [Brassica napus]	Q9FG65|C81D1_ARATH	8.59e-172	496	Cytochrome P450 81D1 OS=Arabidopsis thaliana OX=3702 GN=CYP81D1 PE=2 SV=1
C01G023030.1	2.7842	7.10653	0	0	UP	460	KOG4332	0	813	Carbohydrate transport and metabolism	GO:0015689(molybdate ion transport)	GO:0016021(integral component of membrane)	GO:0015098(molybdate ion transmembrane transporter activity)	K24175 MFSD5; MFS transporter, MFS domain-containing protein family, molybdate-anion transporter	XP_013671620.1	1.1e-254	884	XP_013671620.1 molybdate-anion transporter [Brassica napus]	Q6N075|MFSD5_HUMAN	2.13e-73	241	Molybdate-anion transporter OS=Homo sapiens OX=9606 GN=MFSD5 PE=1 SV=2
A06G014530.1	2.78411	6.18216	0	0	UP	544	KOG0032	0	984	Signal transduction mechanisms	GO:0006468(protein phosphorylation)	-	GO:0004672(protein kinase activity),GO:0005524(ATP binding),GO:0005509(calcium ion binding)	K13412 CPK; calcium-dependent protein kinase [EC:2.7.11.1]	AHN16204.1	0	1090.9	AHN16204.1 CPK10-2.1 [Brassica napus]	Q9M9V8|CDPKA_ARATH	0	984	Calcium-dependent protein kinase 10 OS=Arabidopsis thaliana OX=3702 GN=CPK10 PE=1 SV=1
C08G044630.1	2.78402	5.90995	0	0	UP	191	-	-	-	-	GO:0006355(regulation of transcription, DNA-templated)	-	GO:0003700(DNA-binding transcription factor activity),GO:0003677(DNA binding)	-	XP_013600333.1	2.8e-84	316.6	XP_013600333.1 PREDICTED: ethylene-responsive transcription factor ERF017-like [Brassica oleracea var. oleracea]	Q84QC2|ERF17_ARATH	2.91e-94	275	Ethylene-responsive transcription factor ERF017 OS=Arabidopsis thaliana OX=3702 GN=ERF017 PE=2 SV=1
C03G014450.1	2.78195	5.09265	0	0	UP	112	-	-	-	-	GO:0006869(lipid transport)	-	GO:0008289(lipid binding)	-	XP_013680745.1	1.4e-54	217.2	XP_013680745.1 non-specific lipid-transfer protein 4-like [Brassica napus]	Q9LLR6|NLTP4_ARATH	4.07e-58	177	Non-specific lipid-transfer protein 4 OS=Arabidopsis thaliana OX=3702 GN=LTP4 PE=3 SV=1
C06G022910.1	2.7819	4.78683	9.39309e-294	1.58352e-292	UP	542	KOG1339	0	927	Posttranslational modification, protein turnover, chaperones	GO:0006508(proteolysis)	-	GO:0004190(aspartic-type endopeptidase activity)	K22683 APF2; aspartyl protease family protein [EC:3.4.23.-]	VDD62296.1	0	1087	VDD62296.1 unnamed protein product [Brassica oleracea]	Q766C2|NEP2_NEPGR	3.45e-68	229	Aspartic proteinase nepenthesin-2 OS=Nepenthes gracilis OX=150966 GN=nep2 PE=1 SV=1
C03G003250.1	2.78158	4.73548	0	0	UP	720	KOG1169	0	1362	Lipid transport and metabolism; Signal transduction mechanisms	GO:0007165(signal transduction),GO:0007205(protein kinase C-activating G protein-coupled receptor signaling pathway)	-	GO:0016301(kinase activity),GO:0004143(diacylglycerol kinase activity),GO:0003951(NAD+ kinase activity)	K00901 dgkA, DGK; diacylglycerol kinase (ATP) [EC:2.7.1.107]	XP_013680406.1	0	1418.3	XP_013680406.1 diacylglycerol kinase 1-like [Brassica napus]	Q39017|DGK1_ARATH	0	1362	Diacylglycerol kinase 1 OS=Arabidopsis thaliana OX=3702 GN=DGK1 PE=1 SV=2
C01G017220.1	2.78113	1.57276	1.74842e-35	6.59383e-35	UP	170	KOG0800	4.07e-66	201	Posttranslational modification, protein turnover, chaperones	-	-	-	-	XP_013693098.1	1.4e-90	337.4	XP_013693098.1 probable E3 ubiquitin-protein ligase RHB1A [Brassica napus]	Q93ZF6|AIRP1_ARATH	9.14e-68	206	E3 ubiquitin-protein ligase AIRP1 OS=Arabidopsis thaliana OX=3702 GN=AIRP1 PE=1 SV=1
A08G023390.1	2.78099	-0.0748631	7.95984e-12	1.63341e-11	UP	278	-	-	-	-	GO:0016192(vesicle-mediated transport),GO:0048193(Golgi vesicle transport)	GO:0016020(membrane)	-	-	VDD06456.1	1.1e-153	547.7	VDD06456.1 unnamed protein product [Brassica rapa]	Q946Y7|SYP61_ARATH	2.03e-06	51.2	Syntaxin-61 OS=Arabidopsis thaliana OX=3702 GN=SYP61 PE=1 SV=1
A04G021890.1	2.78096	5.47056	0	0	UP	215	KOG0867	1.15e-154	428	Posttranslational modification, protein turnover, chaperones	GO:0006749(glutathione metabolic process)	-	GO:0005515(protein binding)	K00799 GST, gst; glutathione S-transferase [EC:2.5.1.18]	XP_013643552.1	3.8e-122	442.6	XP_013643552.1 glutathione S-transferase F9 [Brassica napus]	O80852|GSTF9_ARATH	4.87e-154	428	Glutathione S-transferase F9 OS=Arabidopsis thaliana OX=3702 GN=GSTF9 PE=1 SV=1
C07G022120.1	2.78074	4.91634	0	0	UP	361	-	-	-	-	GO:0006355(regulation of transcription, DNA-templated)	-	GO:0003700(DNA-binding transcription factor activity),GO:0003677(DNA binding)	K09284 AP2; AP2-like factor, euAP2 lineage	XP_013593568.1	9.7e-211	737.6	XP_013593568.1 PREDICTED: AP2-like ethylene-responsive transcription factor TOE3 [Brassica oleracea var. oleracea]	Q9FH95|TOE3_ARATH	1.33e-168	477	AP2-like ethylene-responsive transcription factor TOE3 OS=Arabidopsis thaliana OX=3702 GN=TOE3 PE=1 SV=1
C09G016730.1	2.77939	1.71637	9.65559e-29	3.19012e-28	UP	176	-	-	-	-	-	-	-	-	CDY42053.1	1.6e-89	334	CDY42053.1 BnaC09g15340D [Brassica napus]	-	-	-	-
A04G027620.1	2.77808	2.39101	4.37351e-79	2.76512e-78	UP	359	-	-	-	-	-	-	GO:0016788(hydrolase activity, acting on ester bonds)	-	XP_009141877.1	1e-207	727.6	XP_009141877.1 PREDICTED: GDSL esterase/lipase At2g40250-like [Brassica rapa]	Q9SIZ6|GDL47_ARATH	0	614	GDSL esterase/lipase At2g40250 OS=Arabidopsis thaliana OX=3702 GN=At2g40250 PE=2 SV=1
C03G016100.1	2.7778	0.706319	6.73696e-20	1.78638e-19	UP	578	KOG1187	0	716	Signal transduction mechanisms	GO:0006468(protein phosphorylation)	-	GO:0004714(transmembrane receptor protein tyrosine kinase activity)	-	XP_013629976.1	5.8e-242	842	XP_013629976.1 PREDICTED: receptor-like protein kinase THESEUS 1 [Brassica oleracea var. oleracea]	Q9LK35|THE1_ARATH	0	716	Receptor-like protein kinase THESEUS 1 OS=Arabidopsis thaliana OX=3702 GN=THE1 PE=1 SV=1
C02G002960.1	2.77714	0.30028	2.47715e-20	6.64692e-20	UP	315	-	-	-	-	GO:0006355(regulation of transcription, DNA-templated)	-	GO:0003677(DNA binding)	-	XP_013674610.1	1.2e-188	664.1	XP_013674610.1 NAC domain-containing protein 79 [Brassica napus]	Q9FLR3|NAC79_ARATH	0	565	NAC domain-containing protein 79 OS=Arabidopsis thaliana OX=3702 GN=NAC079 PE=2 SV=1
A09G049670.1	2.7771	0.740648	1.44351e-20	3.89995e-20	UP	201	-	-	-	-	-	-	-	-	XP_022547537.1	1.8e-105	387.1	XP_022547537.1 uncharacterized protein BNAA09G35390D [Brassica napus]	-	-	-	-
C05G022660.1	2.77701	7.68007	0	0	UP	525	-	-	-	-	-	-	-	-	XP_013585407.1	8.9e-282	974.2	XP_013585407.1 PREDICTED: uncharacterized protein LOC106294400 [Brassica oleracea var. oleracea]	-	-	-	-
C07G055870.1	2.77677	6.72736	0	0	UP	857	KOG1329	0	1543	Lipid transport and metabolism	GO:0046470(phosphatidylcholine metabolic process)	GO:0016020(membrane)	GO:0003824(catalytic activity),GO:0004630(phospholipase D activity),GO:0005509(calcium ion binding)	K01115 PLD1_2; phospholipase D1/2 [EC:3.1.4.4]	XP_013598100.1	0	1709.5	XP_013598100.1 PREDICTED: phospholipase D delta-like [Brassica oleracea var. oleracea]	Q9C5Y0|PLDD1_ARATH	0	1535	Phospholipase D delta OS=Arabidopsis thaliana OX=3702 GN=PLDDELTA PE=1 SV=2
C05G054910.1	2.77461	1.85661	5.85943e-46	2.60973e-45	UP	375	-	-	-	-	-	-	GO:0061630(ubiquitin protein ligase activity)	-	CDY28714.1	2e-203	713.4	CDY28714.1 BnaCnng06000D [Brassica napus]	Q5PNY6|PUB21_ARATH	5.72e-74	239	U-box domain-containing protein 21 OS=Arabidopsis thaliana OX=3702 GN=PUB21 PE=2 SV=1
C07G035210.1	2.77402	4.36827	1.77131e-221	2.33003e-220	UP	203	KOG0320	1.05e-53	171	Posttranslational modification, protein turnover, chaperones	-	-	-	K22651 RNF4; E3 ubiquitin-protein ligase RNF4 [EC:2.3.2.27]	XP_013644327.1	6e-101	372.1	XP_013644327.1 probable E3 ubiquitin-protein ligase DTX3 [Brassica napus]	Q9QZS2|RNF4_MOUSE	2.91e-08	55.1	E3 ubiquitin-protein ligase RNF4 OS=Mus musculus OX=10090 GN=Rnf4 PE=1 SV=1
A09G042160.1	2.7735	2.60681	3.81653e-45	1.68131e-44	UP	249	-	-	-	-	GO:0009664(plant-type cell wall organization)	GO:0005576(extracellular region)	-	-	XP_009115411.1	3.4e-146	522.7	XP_009115411.1 PREDICTED: expansin-A10 isoform X2 [Brassica rapa]	Q9C554|EXPA1_ARATH	4.1e-163	454	Expansin-A1 OS=Arabidopsis thaliana OX=3702 GN=EXPA1 PE=2 SV=1
C01G034740.1	2.77211	0.719848	5.83719e-20	1.55012e-19	UP	784	KOG1162	0	1353	Intracellular trafficking, secretion, and vesicular transport	-	GO:0016021(integral component of membrane)	-	K24195 XPR1, PHO1; xenotropic and polytropic retrovirus receptor 1	XP_013618400.1	0	1530.4	XP_013618400.1 PREDICTED: phosphate transporter PHO1 [Brassica oleracea var. oleracea]	Q8S403|PHO1_ARATH	0	1407	Phosphate transporter PHO1 OS=Arabidopsis thaliana OX=3702 GN=PHO1 PE=1 SV=1
C07G005650.1	2.77183	3.05439	3.07424e-117	2.56317e-116	UP	496	KOG2533	0	759	Carbohydrate transport and metabolism	GO:0055085(transmembrane transport)	GO:0016021(integral component of membrane)	GO:0022857(transmembrane transporter activity)	K13783 SLC37A1_2; MFS transporter, OPA family, solute carrier family 37 (glycerol-3-phosphate transporter), member 1/2	XP_013664403.1	1.2e-275	953.7	XP_013664403.1 putative glycerol-3-phosphate transporter 5 [Brassica napus]	Q9SL56|GLPT5_ARATH	0	797	Putative glycerol-3-phosphate transporter 5 OS=Arabidopsis thaliana OX=3702 GN=At2g13100 PE=2 SV=2
A08G023060.1	2.77181	2.97316	4.35022e-67	2.48522e-66	UP	184	-	-	-	-	GO:0006355(regulation of transcription, DNA-templated)	-	GO:0003677(DNA binding),GO:0003700(DNA-binding transcription factor activity)	-	XP_009109734.1	7.7e-79	298.5	XP_009109734.1 PREDICTED: ethylene-responsive transcription factor 12 [Brassica rapa]	Q94ID6|ERF81_ARATH	2.75e-91	267	Ethylene-responsive transcription factor 12 OS=Arabidopsis thaliana OX=3702 GN=ERF12 PE=1 SV=1
A09G006640.1	2.7718	4.54771	1.1997e-109	9.54454e-109	UP	494	KOG1601	0	658	Transcription	GO:0000160(phosphorelay signal transduction system),GO:0009736(cytokinin-activated signaling pathway)	-	GO:0005515(protein binding)	K12130 PRR5; pseudo-response regulator 5	XP_013660995.1	1.1e-252	877.5	XP_013660995.1 two-component response regulator-like APRR5 [Brassica napus]	Q6LA42|APRR5_ARATH	0	658	Two-component response regulator-like APRR5 OS=Arabidopsis thaliana OX=3702 GN=APRR5 PE=1 SV=2
A10G003610.1	2.77159	0.709609	4.36028e-29	1.45175e-28	UP	760	KOG1002	0	1110	Replication, recombination and repair	-	-	GO:0005524(ATP binding),GO:0140658(ATP-dependent chromatin remodeler activity),GO:0046872(metal ion binding)	K15083 RAD16; DNA repair protein RAD16	XP_009119204.1	0	1469.5	XP_009119204.1 PREDICTED: ATP-dependent helicase rhp16-like isoform X2 [Brassica rapa]	P79051|RHP16_SCHPO	1.78e-166	505	ATP-dependent helicase rhp16 OS=Schizosaccharomyces pombe (strain 972 / ATCC 24843) OX=284812 GN=rhp16 PE=3 SV=2
A08G013830.1	2.77145	3.22622	5.89404e-112	4.76073e-111	UP	542	KOG1347	0	799	General function prediction only	GO:1990961(xenobiotic detoxification by transmembrane export across the plasma membrane),GO:0055085(transmembrane transport)	GO:0016020(membrane)	GO:0042910(xenobiotic transmembrane transporter activity),GO:0015297(antiporter activity)	K03327 TC.MATE, SLC47A, norM, mdtK, dinF; multidrug resistance protein, MATE family	RID50361.1	2.2e-275	953	RID50361.1 hypothetical protein BRARA_H01097 [Brassica rapa]	Q940N9|DTX39_ARATH	0	888	Protein DETOXIFICATION 39 OS=Arabidopsis thaliana OX=3702 GN=DTX39 PE=2 SV=1
C05G017020.1	2.77075	4.72776	2.55798e-209	3.24791e-208	UP	459	-	-	-	-	GO:0006355(regulation of transcription, DNA-templated)	-	GO:0003700(DNA-binding transcription factor activity),GO:0043565(sequence-specific DNA binding)	-	XP_013697862.1	1.2e-253	880.6	XP_013697862.1 uncharacterized protein BNAC05G15020D [Brassica napus]	P23922|HBP1A_WHEAT	3.24e-10	65.1	Transcription factor HBP-1a OS=Triticum aestivum OX=4565 PE=2 SV=1
C03G056740.1	2.77019	6.12053	0	0	UP	206	-	-	-	-	-	-	GO:0004857(enzyme inhibitor activity)	-	VDC95755.1	5.7e-91	339	VDC95755.1 unnamed protein product [Brassica oleracea]	Q9STY5|PMI11_ARATH	2.33e-80	241	Pectinesterase inhibitor 11 OS=Arabidopsis thaliana OX=3702 GN=PMEI11 PE=2 SV=1
C02G033010.1	2.76941	5.14221	0	0	UP	518	KOG0255	0	939	General function prediction only	GO:0055085(transmembrane transport)	GO:0016021(integral component of membrane)	GO:0022857(transmembrane transporter activity)	-	CDY22274.1	1.5e-297	1026.5	CDY22274.1 BnaC02g25780D [Brassica napus]	O64515|OCT2_ARATH	0	939	Organic cation/carnitine transporter 2 OS=Arabidopsis thaliana OX=3702 GN=OCT2 PE=2 SV=1
C06G047570.1	2.76889	3.40115	3.27751e-97	2.37483e-96	UP	442	KOG1901	0	672	General function prediction only	-	-	GO:0003723(RNA binding)	K20102 YTHDF; YTH domain-containing family protein	VDD64882.1	6e-255	884.8	VDD64882.1 unnamed protein product [Brassica oleracea]	Q9LJE5|ECT2_ARATH	1.45e-87	283	YTH domain-containing protein ECT2 OS=Arabidopsis thaliana OX=3702 GN=ECT2 PE=1 SV=1
A08G023880.1	2.76825	1.4439	1.71378e-24	5.13519e-24	UP	86	-	-	-	-	-	-	-	-	CDY71583.1	6e-42	174.9	CDY71583.1 BnaAnng38020D [Brassica napus]	-	-	-	-
A08G011710.1	2.76704	1.53593	1.93234e-39	7.79576e-39	UP	253	-	-	-	-	GO:0006355(regulation of transcription, DNA-templated),GO:0009873(ethylene-activated signaling pathway)	-	GO:0003700(DNA-binding transcription factor activity),GO:0003677(DNA binding)	K09286 EREBP; EREBP-like factor	XP_013655951.1	7.4e-141	505	XP_013655951.1 ethylene-responsive transcription factor 1A-like [Brassica napus]	O80337|EF100_ARATH	9.18e-129	368	Ethylene-responsive transcription factor 1A OS=Arabidopsis thaliana OX=3702 GN=ERF1A PE=1 SV=2
C08G034190.1	2.76692	3.46626	5.02266e-131	4.52531e-130	UP	224	-	-	-	-	-	-	-	-	XP_013663291.1	1.2e-121	441	XP_013663291.1 uncharacterized protein BNAC08G27310D [Brassica napus]	-	-	-	-
C06G039900.1	2.76649	5.07266	0	0	UP	244	-	-	-	-	-	-	-	-	XP_013588217.1	2.8e-137	493	XP_013588217.1 PREDICTED: uncharacterized protein LOC106296592 [Brassica oleracea var. oleracea]	-	-	-	-
C03G068320.1	2.76531	2.29129	1.61285e-52	7.84278e-52	UP	240	KOG0800	4.88e-112	321	Posttranslational modification, protein turnover, chaperones	-	-	-	-	XP_013625698.1	9e-104	381.7	XP_013625698.1 PREDICTED: RING-H2 finger protein ATL45-like [Brassica oleracea var. oleracea]	Q9ZT49|ATL45_ARATH	2.07e-111	321	Probable E3 ubiquitin-protein ligase ATL45 OS=Arabidopsis thaliana OX=3702 GN=ATL45 PE=2 SV=1
C05G043980.1	2.76513	2.33199	3.5879e-72	2.14084e-71	UP	245	-	-	-	-	GO:0006355(regulation of transcription, DNA-templated)	-	GO:0003677(DNA binding),GO:0003700(DNA-binding transcription factor activity)	-	XP_013690667.1	5.7e-98	362.5	XP_013690667.1 ethylene-responsive transcription factor ERF036 [Brassica napus]	Q9LU18|ERF36_ARATH	2.71e-99	291	Ethylene-responsive transcription factor ERF036 OS=Arabidopsis thaliana OX=3702 GN=ERF036 PE=2 SV=2
C07G032580.1	2.76489	6.24994	0	0	UP	279	KOG3049	0	528	Energy production and conversion	GO:0006099(tricarboxylic acid cycle)	-	GO:0051536(iron-sulfur cluster binding),GO:0009055(electron transfer activity),GO:0016491(oxidoreductase activity)	K00235 SDHB, SDH2; succinate dehydrogenase (ubiquinone) iron-sulfur subunit [EC:1.3.5.1]	XP_013593203.1	2.5e-166	589.7	XP_013593203.1 PREDICTED: succinate dehydrogenase [ubiquinone] iron-sulfur subunit 1, mitochondrial [Brassica oleracea var. oleracea]	Q8LBZ7|SDHB1_ARATH	0	528	Succinate dehydrogenase [ubiquinone] iron-sulfur subunit 1, mitochondrial OS=Arabidopsis thaliana OX=3702 GN=SDH2-1 PE=1 SV=2
A10G017450.1	2.76428	6.8159	4.71392e-304	8.21767e-303	UP	422	KOG0712	0	699	Posttranslational modification, protein turnover, chaperones	GO:0006457(protein folding),GO:0009408(response to heat)	-	GO:0051082(unfolded protein binding),GO:0031072(heat shock protein binding),GO:0005524(ATP binding),GO:0030544(Hsp70 protein binding)	K09503 DNAJA2; DnaJ homolog subfamily A member 2	XP_013667209.1	1.3e-195	687.6	XP_013667209.1 chaperone protein dnaJ 3 [Brassica napus]	P42825|DNAJ2_ARATH	0	732	Chaperone protein dnaJ 2 OS=Arabidopsis thaliana OX=3702 GN=ATJ2 PE=1 SV=2
A10G006570.1	2.76397	5.04075	0	0	UP	341	-	-	-	-	-	-	-	-	XP_009123524.1	1.7e-164	583.9	XP_009123524.1 PREDICTED: uncharacterized protein LOC103848363 [Brassica rapa]	-	-	-	-
A09G011980.1	2.76388	-0.228479	1.364e-11	2.77673e-11	UP	389	-	-	-	-	-	-	-	-	XP_009112553.1	4.1e-199	699.1	XP_009112553.1 PREDICTED: UPF0496 protein At2g18630-like [Brassica rapa]	Q56XQ0|U496I_ARATH	0	635	UPF0496 protein At2g18630 OS=Arabidopsis thaliana OX=3702 GN=At2g18630 PE=2 SV=3
C09G040750.1	2.76135	5.24429	0	0	UP	522	KOG1595	0	818	General function prediction only	-	-	GO:0005515(protein binding),GO:0046872(metal ion binding)	-	XP_013612376.1	6.1e-291	1004.6	XP_013612376.1 PREDICTED: zinc finger CCCH domain-containing protein 66 [Brassica oleracea var. oleracea]	Q9LUZ4|C3H66_ARATH	0	818	Zinc finger CCCH domain-containing protein 66 OS=Arabidopsis thaliana OX=3702 GN=At5g58620 PE=2 SV=1
C09G019280.1	2.76055	8.54564	0	0	UP	123	KOG0907	2.9e-58	177	Posttranslational modification, protein turnover, chaperones	-	-	-	K03671 trxA; thioredoxin 1	XP_013702107.1	2e-62	243.4	XP_013702107.1 thioredoxin H-type 1 [Brassica napus]	P68176|TRXH_BRAOL	4.02e-85	246	Thioredoxin H-type OS=Brassica oleracea OX=3712 GN=BOPC17 PE=2 SV=1
C05G014130.1	2.7604	3.08702	2.21799e-133	2.0209e-132	UP	396	KOG1187	0	603	Signal transduction mechanisms	GO:0006468(protein phosphorylation)	-	GO:0004672(protein kinase activity),GO:0005524(ATP binding)	-	XP_013660472.1	1.2e-222	777.3	XP_013660472.1 cold-responsive protein kinase 1 [Brassica napus]	Q93YN1|CRPK1_ARATH	0	687	Cold-responsive protein kinase 1 OS=Arabidopsis thaliana OX=3702 GN=CRPK1 PE=1 SV=1
C07G052970.1	2.76012	6.25102	0	0	UP	616	KOG0781	0	1013	Intracellular trafficking, secretion, and vesicular transport	GO:0006614(SRP-dependent cotranslational protein targeting to membrane),GO:0006886(intracellular protein transport)	GO:0005785(signal recognition particle receptor complex)	GO:0005525(GTP binding),GO:0003924(GTPase activity),GO:0005047(signal recognition particle binding)	K13431 SRPR; signal recognition particle receptor subunit alpha	RQL85505.1	6.8e-297	1024.6	RQL85505.1 hypothetical protein DY000_00011577, partial [Brassica cretica]	Q9DBG7|SRPRA_MOUSE	2.35e-158	471	Signal recognition particle receptor subunit alpha OS=Mus musculus OX=10090 GN=Srpra PE=1 SV=1
A01G031820.1	2.75997	7.956	0	0	UP	387	KOG1441	0	677	Amino acid transport and metabolism; Carbohydrate transport and metabolism	GO:0055085(transmembrane transport)	GO:0016021(integral component of membrane)	GO:0022857(transmembrane transporter activity)	K15283 SLC35E1; solute carrier family 35, member E1	CDY55220.1	1.8e-215	753.4	CDY55220.1 BnaA01g36280D [Brassica napus]	Q94B38|GPT2_ARATH	0	681	Glucose-6-phosphate/phosphate translocator 2, chloroplastic OS=Arabidopsis thaliana OX=3702 GN=GPT2 PE=2 SV=2
C08G008280.1	2.75984	4.73052	1.78271e-259	2.69366e-258	UP	589	KOG2467	0	1080	Amino acid transport and metabolism	GO:0019264(glycine biosynthetic process from serine),GO:0035999(tetrahydrofolate interconversion)	-	GO:0004372(glycine hydroxymethyltransferase activity),GO:0030170(pyridoxal phosphate binding),GO:0003824(catalytic activity)	K00600 glyA, SHMT; glycine hydroxymethyltransferase [EC:2.1.2.1]	XP_013605618.1	0	1214.9	XP_013605618.1 PREDICTED: serine hydroxymethyltransferase 7 [Brassica oleracea var. oleracea]	Q84WV0|GLYC7_ARATH	0	1109	Serine hydroxymethyltransferase 7 OS=Arabidopsis thaliana OX=3702 GN=SHM7 PE=2 SV=1
A01G023860.1	2.75952	4.60948	2.04583e-119	1.72763e-118	UP	470	-	-	-	-	-	-	-	-	XP_013703101.1	7.7e-168	595.5	XP_013703101.1 basic salivary proline-rich protein 1-like [Brassica napus]	-	-	-	-
C02G037840.1	2.75949	5.00849	0	0	UP	1013	-	-	-	-	-	-	GO:0016787(hydrolase activity)	-	CDY52938.1	0	2030.8	CDY52938.1 BnaCnng23820D [Brassica napus]	-	-	-	-
C07G031320.1	2.75922	0.754184	7.04117e-23	2.0218e-22	UP	117	-	-	-	-	GO:0010112(regulation of systemic acquired resistance)	-	-	-	VDD38462.1	1.5e-56	223.8	VDD38462.1 unnamed protein product [Brassica oleracea]	Q9LUA3|NIMI2_ARATH	1.03e-53	167	Protein NIM1-INTERACTING 2 OS=Arabidopsis thaliana OX=3702 GN=NIMIN-2 PE=1 SV=1
C08G043950.1	2.75896	5.60066	0	0	UP	336	KOG0714	0	605	Posttranslational modification, protein turnover, chaperones	GO:0006457(protein folding)	-	GO:0051082(unfolded protein binding)	K09510 DNAJB4; DnaJ homolog subfamily B member 4	VDD58548.1	9.8e-165	584.7	VDD58548.1 unnamed protein product, partial [Brassica oleracea]	Q80Y75|DJB13_MOUSE	2.06e-89	273	DnaJ homolog subfamily B member 13 OS=Mus musculus OX=10090 GN=Dnajb13 PE=1 SV=1
C09G007970.1	2.7588	1.42071	2.44636e-26	7.64893e-26	UP	468	-	-	-	-	GO:0009247(glycolipid biosynthetic process)	-	GO:0016758(hexosyltransferase activity)	K03715 MGD; 1,2-diacylglycerol 3-beta-galactosyltransferase [EC:2.4.1.46]	XP_013688472.1	3.5e-277	958.7	XP_013688472.1 monogalactosyldiacylglycerol synthase 3, chloroplastic isoform X1 [Brassica napus]	Q9SI93|MGDG3_ARATH	0	844	Monogalactosyldiacylglycerol synthase 3, chloroplastic OS=Arabidopsis thaliana OX=3702 GN=MGD3 PE=1 SV=2
A06G031780.1	2.75806	3.65167	2.26931e-118	1.90516e-117	UP	316	KOG0819	0	617	Intracellular trafficking, secretion, and vesicular transport	-	-	GO:0005509(calcium ion binding),GO:0005544(calcium-dependent phospholipid binding)	K17098 ANNAT; annexin D	XP_013643104.1	3.6e-177	625.9	XP_013643104.1 annexin D2-like [Brassica napus]	Q9XEE2|ANXD2_ARATH	0	617	Annexin D2 OS=Arabidopsis thaliana OX=3702 GN=ANN2 PE=1 SV=1
C06G000410.1	2.75801	1.98371	5.01422e-56	2.54441e-55	UP	481	KOG0743	0	866	Posttranslational modification, protein turnover, chaperones	-	-	GO:0005524(ATP binding),GO:0016887(ATP hydrolysis activity)	-	XP_013588276.1	2e-235	820.1	XP_013588276.1 PREDICTED: probable mitochondrial chaperone BCS1-B [Brassica oleracea var. oleracea]	Q9LP11|AATP1_ARATH	0	866	AAA-ATPase At1g43910 OS=Arabidopsis thaliana OX=3702 GN=At1g43910 PE=1 SV=1
A04G027860.1	2.75783	3.88275	9.80637e-109	7.74417e-108	UP	445	KOG1305	0	645	Amino acid transport and metabolism	-	-	-	-	VDD15612.1	1.2e-231	807.4	VDD15612.1 unnamed protein product [Brassica rapa]	Q0WQJ3|AVT6D_ARATH	0	715	Amino acid transporter AVT6D OS=Arabidopsis thaliana OX=3702 GN=AVT6D PE=2 SV=1
A07G026260.1	2.75778	-0.342149	4.23338e-15	9.71318e-15	UP	98	-	-	-	-	-	-	-	-	XP_013652126.1	8.9e-50	201.1	XP_013652126.1 gibberellin-regulated protein 1 [Brassica napus]	P46689|GASA1_ARATH	2.09e-44	141	Gibberellin-regulated protein 1 OS=Arabidopsis thaliana OX=3702 GN=GASA1 PE=2 SV=2
C07G033880.1	2.75653	2.5572	4.46383e-61	2.39138e-60	UP	168	-	-	-	-	-	-	-	-	XP_013703352.1	2.2e-93	346.7	XP_013703352.1 protein AIG2 B-like [Brassica napus]	Q9MBH2|AIG2B_ARATH	7.77e-100	287	Protein AIG2 B OS=Arabidopsis thaliana OX=3702 GN=AIG2B PE=2 SV=1
A10G013870.1	2.75634	6.01084	0	0	UP	283	-	-	-	-	GO:0005975(carbohydrate metabolic process),GO:0006073(cellular glucan metabolic process),GO:0010411(xyloglucan metabolic process),GO:0042546(cell wall biogenesis)	GO:0005618(cell wall),GO:0048046(apoplast)	GO:0004553(hydrolase activity, hydrolyzing O-glycosyl compounds),GO:0016762(xyloglucan:xyloglucosyl transferase activity)	K14504 TCH4; xyloglucan:xyloglucosyl transferase TCH4 [EC:2.4.1.207]	VDD17862.1	5.5e-169	598.6	VDD17862.1 unnamed protein product [Brassica rapa]	Q38857|XTH22_ARATH	0	551	Xyloglucan endotransglucosylase/hydrolase protein 22 OS=Arabidopsis thaliana OX=3702 GN=XTH22 PE=1 SV=1
A09G061440.1	2.75567	2.92276	4.12008e-111	3.31218e-110	UP	247	-	-	-	-	-	-	-	-	CDY55990.1	8.3e-145	518.1	CDY55990.1 BnaA09g56860D [Brassica napus]	-	-	-	-
C06G018610.1	2.75468	6.60839	0	0	UP	190	KOG3173	1.18e-79	235	General function prediction only	-	-	GO:0008270(zinc ion binding),GO:0003677(DNA binding)	-	XP_013749987.1	1.5e-85	320.9	XP_013749987.1 zinc finger A20 and AN1 domain-containing stress-associated protein 6-like [Brassica napus]	Q9SJM6|SAP4_ARATH	4.99e-79	235	Zinc finger A20 and AN1 domain-containing stress-associated protein 4 OS=Arabidopsis thaliana OX=3702 GN=SAP4 PE=1 SV=1
C04G001370.1	2.75388	2.46817	1.53954e-51	7.38413e-51	UP	470	KOG0743	0	751	Posttranslational modification, protein turnover, chaperones	-	-	GO:0005524(ATP binding),GO:0016887(ATP hydrolysis activity)	-	CDY41542.1	9.8e-264	914.1	CDY41542.1 BnaC04g00800D [Brassica napus]	F4IJ77|AATP4_ARATH	0	779	AAA-ATPase At2g46620 OS=Arabidopsis thaliana OX=3702 GN=At2g46620 PE=2 SV=1
C08G029190.1	2.75265	3.94223	7.62644e-188	8.94577e-187	UP	360	KOG1372	0	689	Carbohydrate transport and metabolism	GO:0019673(GDP-mannose metabolic process)	-	GO:0008446(GDP-mannose 4,6-dehydratase activity)	K01711 gmd, GMDS; GDPmannose 4,6-dehydratase [EC:4.2.1.47]	XP_013655028.1	2.9e-207	726.1	XP_013655028.1 GDP-mannose 4,6 dehydratase 2-like [Brassica napus]	P93031|GMD2_ARATH	0	696	GDP-mannose 4,6 dehydratase 2 OS=Arabidopsis thaliana OX=3702 GN=MUR1 PE=1 SV=3
C01G035640.1	2.75113	2.71432	3.46934e-91	2.4183e-90	UP	100	-	-	-	-	GO:0007186(G protein-coupled receptor signaling pathway)	-	-	-	XP_013637360.1	3.7e-51	205.7	XP_013637360.1 PREDICTED: guanine nucleotide-binding protein subunit gamma 2 isoform X2 [Brassica oleracea var. oleracea]	Q93V47|GG2_ARATH	9.69e-53	163	Guanine nucleotide-binding protein subunit gamma 2 OS=Arabidopsis thaliana OX=3702 GN=GG2 PE=1 SV=1
C07G019270.1	2.75091	0.299189	2.24715e-18	5.71717e-18	UP	488	KOG1192	0	793	Energy production and conversion; Carbohydrate transport and metabolism	-	-	GO:0008194(UDP-glycosyltransferase activity)	K23452 UGT85A; UDP-glucosyltransferase 85A [EC:2.4.1.-]	XP_013731819.1	6.1e-293	1011.1	XP_013731819.1 UDP-glycosyltransferase 85A1 [Brassica napus]	Q9SK82|U85A1_ARATH	0	793	UDP-glycosyltransferase 85A1 OS=Arabidopsis thaliana OX=3702 GN=UGT85A1 PE=2 SV=1
C02G011360.1	2.75058	5.06064	6.27509e-294	1.05865e-292	UP	374	KOG0800	1.43e-38	143	Posttranslational modification, protein turnover, chaperones	-	-	-	K19043 RHF; E3 ubiquitin-protein ligase RHF [EC:2.3.2.27]	XP_013723513.1	1.3e-189	667.5	XP_013723513.1 E3 ubiquitin-protein ligase RHF2A-like isoform X1 [Brassica napus]	Q9ZT42|RHF2A_ARATH	0	560	E3 ubiquitin-protein ligase RHF2A OS=Arabidopsis thaliana OX=3702 GN=RHF2A PE=2 SV=1
A09G027370.1	2.74903	1.74345	3.3094e-37	1.28621e-36	UP	496	KOG1341	0	594	Inorganic ion transport and metabolism	GO:0006812(cation transport),GO:0055085(transmembrane transport)	-	GO:0008324(cation transmembrane transporter activity)	K24976 TRK, HKT; Trk/Ktr/HKT type cation transporter	XP_013687952.1	2.9e-266	922.5	XP_013687952.1 sodium transporter HKT1-like isoform X1 [Brassica napus]	Q84TI7|HKT1_ARATH	0	725	Sodium transporter HKT1 OS=Arabidopsis thaliana OX=3702 GN=HKT1 PE=1 SV=1
C06G015480.1	2.74894	2.19799	6.75843e-14	1.48979e-13	UP	336	KOG0118	5.2e-63	198	General function prediction only	-	-	GO:0003723(RNA binding),GO:0003676(nucleic acid binding)	-	XP_013615696.1	2e-64	251.5	XP_013615696.1 PREDICTED: glycine-rich RNA-binding protein 2, mitochondrial-like [Brassica oleracea var. oleracea]	Q9SVM8|RBG2_ARATH	2.21e-62	198	Glycine-rich RNA-binding protein 2, mitochondrial OS=Arabidopsis thaliana OX=3702 GN=RBG2 PE=1 SV=1
A09G022620.1	2.74893	0.788395	6.08048e-19	1.57096e-18	UP	445	-	-	-	-	GO:0006412(translation),GO:0099402(plant organ development)	GO:0005840(ribosome)	GO:0003677(DNA binding),GO:0003735(structural constituent of ribosome),GO:0003700(DNA-binding transcription factor activity)	-	RID45279.1	9.1e-126	455.7	RID45279.1 hypothetical protein BRARA_I02021 [Brassica rapa]	Q9ZVF5|WOX6_ARATH	1.66e-80	253	WUSCHEL-related homeobox 6 OS=Arabidopsis thaliana OX=3702 GN=WOX6 PE=2 SV=2
A06G029560.1	2.74754	4.21183	6.55587e-179	7.4215e-178	UP	581	-	-	-	-	-	GO:0005874(microtubule)	GO:0008017(microtubule binding),GO:0005515(protein binding)	-	RID58907.1	3.1e-307	1058.9	RID58907.1 hypothetical protein BRARA_F02168 [Brassica rapa]	Q6NPR6|TORL3_ARATH	0	916	TORTIFOLIA1-like protein 3 OS=Arabidopsis thaliana OX=3702 GN=TOR1L3 PE=2 SV=1
A09G008310.1	2.74737	0.205892	1.47277e-22	4.19385e-22	UP	501	KOG0157	0	866	Secondary metabolites biosynthesis, transport and catabolism; Lipid transport and metabolism	-	-	GO:0004497(monooxygenase activity),GO:0005506(iron ion binding),GO:0016705(oxidoreductase activity, acting on paired donors, with incorporation or reduction of molecular oxygen),GO:0020037(heme binding)	K20665 CYP94B; jasmonoyl-L-amino acid 12-hydroxylase [EC:1.14.14.48]	RID43907.1	3e-287	992.3	RID43907.1 hypothetical protein BRARA_I00741 [Brassica rapa]	Q9FMV7|C94B1_ARATH	0	866	Cytochrome P450 94B1 OS=Arabidopsis thaliana OX=3702 GN=CYP94B1 PE=1 SV=1
A03G042240.1	2.74717	6.38356	0	0	UP	868	KOG1051	0	1360	Posttranslational modification, protein turnover, chaperones	-	-	-	-	XP_013738278.1	0	1618.2	XP_013738278.1 protein SMAX1-LIKE 2-like isoform X1 [Brassica napus]	Q9M0C5|SMXL2_ARATH	0	1360	Protein SMAX1-LIKE 2 OS=Arabidopsis thaliana OX=3702 GN=SMXL2 PE=2 SV=1
A06G003350.1	2.74711	5.11706	0	0	UP	67	-	-	-	-	-	-	-	-	CDY69623.1	5.2e-17	91.7	CDY69623.1 BnaCnng64520D [Brassica napus]	-	-	-	-
A09G060940.1	2.74673	1.19423	6.52983e-32	2.30441e-31	UP	312	KOG2970	1.96e-111	328	Function unknown	GO:0006506(GPI anchor biosynthetic process)	-	-	K23553 PGAP3, PER1; post-GPI attachment to proteins factor 3	XP_022547133.1	2.1e-113	414.1	XP_022547133.1 post-GPI attachment to proteins factor 3-like isoform X1 [Brassica napus]	Q7K0P4|PGAP3_DROME	5.56e-24	102	Post-GPI attachment to proteins factor 3 OS=Drosophila melanogaster OX=7227 GN=PGAP3 PE=1 SV=2
A10G028630.1	2.74638	9.67233	0	0	UP	237	-	-	-	-	GO:0098542(defense response to other organism)	-	-	-	RID42722.1	7e-109	398.7	RID42722.1 hypothetical protein BRARA_J02587 [Brassica rapa]	Q9FNH6|NHL3_ARATH	2.08e-122	350	NDR1/HIN1-like protein 3 OS=Arabidopsis thaliana OX=3702 GN=NHL3 PE=1 SV=1
C08G004460.1	2.7462	3.53001	3.33063e-126	2.92974e-125	UP	441	-	-	-	-	-	-	GO:0016740(transferase activity),GO:0016413(O-acetyltransferase activity)	-	XP_013719929.1	3.2e-264	915.6	XP_013719929.1 protein trichome berefringence-like 7 [Brassica napus]	F4I037|TBL7_ARATH	0	819	Protein trichome berefringence-like 7 OS=Arabidopsis thaliana OX=3702 GN=TBL7 PE=3 SV=1
A03G001940.1	2.74592	6.10298	0	0	UP	360	KOG0106	1.52e-165	468	RNA processing and modification	-	-	GO:0003676(nucleic acid binding),GO:0003723(RNA binding)	K12893 SRSF4_5_6, SFRS4_5_6; serine/arginine-rich splicing factor 4/5/6	CDY38892.1	1.6e-109	401.4	CDY38892.1 BnaA03g12870D [Brassica napus]	P92966|SRS41_ARATH	6.43e-165	468	Serine/arginine-rich splicing factor RS41 OS=Arabidopsis thaliana OX=3702 GN=RS41 PE=1 SV=2
A02G028040.1	2.74493	4.86261	0	0	UP	172	KOG3173	3.32e-107	305	General function prediction only	-	-	GO:0008270(zinc ion binding),GO:0003677(DNA binding)	-	XP_013692880.1	4.6e-94	349	XP_013692880.1 zinc finger A20 and AN1 domain-containing stress-associated protein 7-like [Brassica napus]	Q9SZ69|SAP7_ARATH	1.41e-106	305	Zinc finger A20 and AN1 domain-containing stress-associated protein 7 OS=Arabidopsis thaliana OX=3702 GN=SAP7 PE=1 SV=1
A03G011210.1	2.74478	2.13847	1.67307e-34	6.19594e-34	UP	376	KOG0048	2.65e-178	501	Transcription	-	-	-	K09422 MYBP; transcription factor MYB, plant	VDC80596.1	8.3e-213	744.6	VDC80596.1 unnamed protein product [Brassica rapa]	O22264|MYB12_ARATH	1.12e-177	501	Transcription factor MYB12 OS=Arabidopsis thaliana OX=3702 GN=MYB12 PE=1 SV=1
A09G020140.1	2.7447	4.26553	1.48157e-175	1.65562e-174	UP	755	-	-	-	-	-	-	-	-	VDC60055.1	0	1187.6	VDC60055.1 unnamed protein product [Brassica rapa]	-	-	-	-
C03G073190.1	2.74302	7.72733	0	0	UP	384	KOG0700	0	723	Signal transduction mechanisms	-	-	GO:0004722(protein serine/threonine phosphatase activity)	-	XP_013630579.1	4.5e-214	748.8	XP_013630579.1 PREDICTED: probable protein phosphatase 2C 63 [Brassica oleracea var. oleracea]	O81760|P2C63_ARATH	0	723	Probable protein phosphatase 2C 63 OS=Arabidopsis thaliana OX=3702 GN=At4g33920 PE=2 SV=1
A06G004860.1	2.742	5.52926	2.56173e-202	3.18418e-201	UP	472	-	-	-	-	GO:0005975(carbohydrate metabolic process)	-	GO:0004650(polygalacturonase activity)	-	XP_009147998.1	1.6e-250	870.2	XP_009147998.1 PREDICTED: polygalacturonase At1g48100 [Brassica rapa]	Q949Z1|PGLR4_ARATH	0	838	Polygalacturonase At1g48100 OS=Arabidopsis thaliana OX=3702 GN=At1g48100 PE=2 SV=1
C03G017450.1	2.74178	1.08395	1.21874e-29	4.10407e-29	UP	553	KOG4762	0	696	Replication, recombination and repair	GO:0030174(regulation of DNA-templated DNA replication initiation),GO:0071163(DNA replication preinitiation complex assembly)	-	GO:0003677(DNA binding)	K10727 CDT1; chromatin licensing and DNA replication factor 1	XP_013625125.1	2.1e-257	893.3	XP_013625125.1 PREDICTED: CDT1-like protein a, chloroplastic [Brassica oleracea var. oleracea]	Q9SJW9|CDT1A_ARATH	0	696	CDT1-like protein a, chloroplastic OS=Arabidopsis thaliana OX=3702 GN=CDT1A PE=1 SV=1
C01G019510.1	2.74168	5.14518	5.84101e-198	7.11806e-197	UP	339	-	-	-	-	-	-	-	-	XP_013596726.1	1.7e-185	653.7	XP_013596726.1 PREDICTED: uncharacterized protein LOC106304850 [Brassica oleracea var. oleracea]	-	-	-	-
C03G005730.1	2.74069	4.97326	0	0	UP	446	-	-	-	-	-	-	GO:0005515(protein binding)	-	RID68408.1	2e-189	667.2	RID68408.1 hypothetical protein BRARA_C00566 [Brassica rapa]	Q9SF32|IQD1_ARATH	3.43e-24	107	Protein IQ-DOMAIN 1 OS=Arabidopsis thaliana OX=3702 GN=IQD1 PE=1 SV=1
A03G024940.1	2.74064	2.97909	2.08352e-95	1.49138e-94	UP	116	-	-	-	-	GO:0006869(lipid transport)	-	-	-	CDY51937.1	3.6e-34	149.4	CDY51937.1 BnaAnng11140D [Brassica napus]	P82353|NLTP2_PRUAR	1.27e-24	91.7	Non-specific lipid-transfer protein 2 OS=Prunus armeniaca OX=36596 PE=1 SV=1
A04G028630.1	2.74002	5.40027	1.68938e-294	2.85637e-293	UP	215	KOG0027	1.13e-96	281	Signal transduction mechanisms	-	-	GO:0005509(calcium ion binding)	K13448 CML; calcium-binding protein CML	RID67444.1	1.3e-72	278.1	RID67444.1 hypothetical protein BRARA_D02525 [Brassica rapa]	P30188|CML35_ARATH	4.8e-96	281	Probable calcium-binding protein CML35 OS=Arabidopsis thaliana OX=3702 GN=CML35 PE=2 SV=2
C06G042420.1	2.73958	6.934	0	0	UP	407	KOG1455	0	717	Lipid transport and metabolism	-	-	-	K01054 MGLL; acylglycerol lipase [EC:3.1.1.23]	XP_022559654.1	3.1e-229	799.3	XP_022559654.1 uncharacterized protein LOC106402494 isoform X1 [Brassica napus]	Q99685|MGLL_HUMAN	1.85e-36	138	Monoglyceride lipase OS=Homo sapiens OX=9606 GN=MGLL PE=1 SV=2
C05G005230.1	2.73941	3.1919	1.98866e-98	1.45793e-97	UP	216	KOG0087	1.87e-153	425	Intracellular trafficking, secretion, and vesicular transport	-	-	GO:0005525(GTP binding),GO:0003924(GTPase activity)	K07904 RAB11A; Ras-related protein Rab-11A	XP_013583978.1	2e-115	420.2	XP_013583978.1 PREDICTED: ras-related protein RABA2b [Brassica oleracea var. oleracea]	Q9LNW1|RAA2B_ARATH	7.94e-153	425	Ras-related protein RABA2b OS=Arabidopsis thaliana OX=3702 GN=RABA2B PE=2 SV=2
A03G017480.1	2.73935	2.40853	5.8184e-56	2.95053e-55	UP	320	-	-	-	-	-	-	GO:0003700(DNA-binding transcription factor activity)	-	XP_009134647.1	1.2e-116	424.9	XP_009134647.1 PREDICTED: transcription factor TCP13-like isoform X1 [Brassica rapa]	Q9S7W5|TCP13_ARATH	2.51e-166	469	Transcription factor TCP13 OS=Arabidopsis thaliana OX=3702 GN=TCP13 PE=1 SV=1
C05G005660.1	2.73907	2.40242	9.65532e-53	4.70801e-52	UP	286	KOG1601	7.09e-135	384	Transcription	GO:0006355(regulation of transcription, DNA-templated)	-	GO:0008270(zinc ion binding),GO:0043565(sequence-specific DNA binding)	-	XP_013711605.1	9.2e-164	581.3	XP_013711605.1 GATA transcription factor 11 isoform X2 [Brassica napus]	Q6DBP8|GAT11_ARATH	3.01e-134	384	GATA transcription factor 11 OS=Arabidopsis thaliana OX=3702 GN=GATA11 PE=2 SV=1
A01G024660.1	2.73841	2.33642	2.20871e-30	7.54649e-30	UP	299	-	-	-	-	-	-	-	-	CDY53329.1	2.6e-177	626.3	CDY53329.1 BnaAnng12320D [Brassica napus]	-	-	-	-
C05G031760.1	2.73839	3.30376	2.27879e-142	2.16813e-141	UP	346	KOG1515	5.58e-178	497	Defense mechanisms	-	-	GO:0016787(hydrolase activity)	-	XP_013721184.1	9.9e-205	717.6	XP_013721184.1 probable carboxylesterase 5 [Brassica napus]	Q9FX94|CXE5_ARATH	2.37e-177	497	Probable carboxylesterase 5 OS=Arabidopsis thaliana OX=3702 GN=CXE5 PE=2 SV=1
C03G036210.1	2.73679	2.60247	7.70688e-56	3.90217e-55	UP	432	KOG2847	0	585	Lipid transport and metabolism	GO:0006644(phospholipid metabolic process)	-	GO:0016746(acyltransferase activity)	K13511 TAZ; monolysocardiolipin acyltransferase [EC:2.3.1.-]	XP_013623471.1	5.3e-248	861.7	XP_013623471.1 PREDICTED: tafazzin [Brassica oleracea var. oleracea]	Q6IV77|TAZ_MACMU	7.17e-43	154	Tafazzin OS=Macaca mulatta OX=9544 GN=TAZ PE=2 SV=1
C08G033710.1	2.73671	4.61255	1.01478e-250	1.48178e-249	UP	211	KOG1454	3.99e-36	135	General function prediction only	-	-	-	-	XP_013655928.1	3.1e-108	396.4	XP_013655928.1 uncharacterized protein BNAC08G26820D [Brassica napus]	-	-	-	-
C03G060180.1	2.73628	0.770396	6.06556e-23	1.74504e-22	UP	841	-	-	-	-	-	-	GO:0008289(lipid binding),GO:0003677(DNA binding),GO:0003700(DNA-binding transcription factor activity)	K09338 HD-ZIP; homeobox-leucine zipper protein	XP_022563181.1	0	1693.7	XP_022563181.1 homeobox-leucine zipper protein REVOLUTA-like isoform X2 [Brassica napus]	Q9SE43|REV_ARATH	0	1476	Homeobox-leucine zipper protein REVOLUTA OS=Arabidopsis thaliana OX=3702 GN=REV PE=1 SV=2
C05G025270.1	2.7357	1.72616	3.4081e-32	1.20848e-31	UP	409	-	-	-	-	-	-	GO:0005515(protein binding)	-	XP_013613548.1	2.1e-177	627.1	XP_013613548.1 PREDICTED: zinc finger protein CONSTANS-LIKE 15-like [Brassica oleracea var. oleracea]	Q9C7E8|COL15_ARATH	6e-149	432	Zinc finger protein CONSTANS-LIKE 15 OS=Arabidopsis thaliana OX=3702 GN=COL15 PE=1 SV=1
C01G034440.1	2.7349	1.91821	2.30804e-51	1.10333e-50	UP	1330	-	-	-	-	GO:0007018(microtubule-based movement)	-	GO:0003777(microtubule motor activity),GO:0005524(ATP binding),GO:0008017(microtubule binding)	K10400 KIF15; kinesin family member 15	VDD51562.1	0	2350.1	VDD51562.1 unnamed protein product [Brassica oleracea]	Q8L7Y8|KN12B_ARATH	0	2222	Kinesin-like protein KIN-12B OS=Arabidopsis thaliana OX=3702 GN=KIN12B PE=1 SV=1
A10G020890.1	2.73454	5.20629	0	0	UP	279	KOG0811	1.12e-167	466	Intracellular trafficking, secretion, and vesicular transport	GO:0016192(vesicle-mediated transport)	GO:0016020(membrane)	-	-	VDD19259.1	6.6e-90	335.9	VDD19259.1 unnamed protein product [Brassica rapa]	Q39233|SYP21_ARATH	4.75e-167	466	Syntaxin-21 OS=Arabidopsis thaliana OX=3702 GN=SYP21 PE=1 SV=1
C02G009930.1	2.73452	4.80621	0	0	UP	200	-	-	-	-	GO:0110102(ribulose bisphosphate carboxylase complex assembly)	-	GO:0044183(protein folding chaperone)	-	XP_013676014.1	6.3e-111	405.2	XP_013676014.1 chaperonin-like RbcX protein 2, chloroplastic [Brassica napus]	Q8L9X2|RBCX2_ARATH	1.09e-120	343	Chaperonin-like RbcX protein 2, chloroplastic OS=Arabidopsis thaliana OX=3702 GN=RBCX2 PE=1 SV=1
A03G002130.1	2.73421	5.86657	0	0	UP	292	KOG2620	0	565	Energy production and conversion	-	-	-	-	CDY38872.1	3.9e-162	575.9	CDY38872.1 BnaA03g13070D [Brassica napus]	Q9FHM7|HIR4_ARATH	0	565	Hypersensitive-induced response protein 4 OS=Arabidopsis thaliana OX=3702 GN=HIR4 PE=1 SV=1
C07G010220.1	2.73396	5.18011	0	0	UP	483	KOG0730	0	647	Posttranslational modification, protein turnover, chaperones	-	-	GO:0005515(protein binding),GO:0005524(ATP binding),GO:0016887(ATP hydrolysis activity)	-	CDY39544.1	1.2e-224	784.3	CDY39544.1 BnaC07g07120D [Brassica napus]	O22025|CFXQ_CYAM1	2.25e-42	155	Protein CfxQ homolog OS=Cyanidioschyzon merolae (strain 10D) OX=280699 GN=cfxQ PE=3 SV=2
A01G010600.1	2.73372	6.61659	0	0	UP	600	-	-	-	-	-	-	GO:0008168(methyltransferase activity)	-	XP_013728672.1	0	1266.9	XP_013728672.1 probable methyltransferase PMT21 isoform X1 [Brassica napus]	Q94II3|PMTL_ARATH	0	1184	Probable methyltransferase PMT21 OS=Arabidopsis thaliana OX=3702 GN=ERD3 PE=2 SV=1
A04G004280.1	2.73347	1.68174	1.77572e-22	5.04594e-22	UP	425	-	-	-	-	GO:0006355(regulation of transcription, DNA-templated)	-	GO:0003700(DNA-binding transcription factor activity),GO:0003677(DNA binding)	-	XP_009139172.2	6.1e-164	582.4	XP_009139172.2 PREDICTED: dof zinc finger protein DOF3.6-like [Brassica rapa]	Q9M2U1|DOF36_ARATH	1.1e-163	466	Dof zinc finger protein DOF3.6 OS=Arabidopsis thaliana OX=3702 GN=DOF3.6 PE=1 SV=2
A02G022240.1	2.73215	6.39031	0	0	UP	339	KOG1584	0	663	General function prediction only	-	-	GO:0008146(sulfotransferase activity)	K11821 ST5A, SOT16; aromatic desulfoglucosinolate sulfotransferase [EC:2.8.2.24]	ACH41750.1	3.7e-204	715.7	ACH41750.1 ST5a [Brassica rapa subsp. chinensis]	Q9C9D0|SOT16_ARATH	0	663	Cytosolic sulfotransferase 16 OS=Arabidopsis thaliana OX=3702 GN=SOT16 PE=1 SV=1
A09G039280.1	2.73212	5.16756	0	0	UP	489	KOG1373	0	949	Intracellular trafficking, secretion, and vesicular transport; Posttranslational modification, protein turnover, chaperones	GO:0015031(protein transport)	GO:0016020(membrane)	-	K10956 SEC61A; protein transport protein SEC61 subunit alpha	XP_009115256.1	7.8e-264	914.4	XP_009115256.1 PREDICTED: protein transport protein Sec61 subunit alpha [Brassica rapa]	Q54XK2|SC61A_DICDI	0	721	Protein transport protein Sec61 subunit alpha OS=Dictyostelium discoideum OX=44689 GN=sec61a PE=3 SV=1
A05G039070.1	2.73186	3.84571	1.33445e-215	1.72967e-214	UP	327	KOG0379	0	609	General function prediction only	-	-	GO:0005515(protein binding)	-	XP_013750516.1	9.1e-200	701	XP_013750516.1 nitrile-specifier protein 5-like [Brassica napus]	Q93XW5|NSP5_ARATH	5.88e-129	374	Nitrile-specifier protein 5 OS=Arabidopsis thaliana OX=3702 GN=NSP5 PE=2 SV=1
C07G049510.1	2.73177	3.03252	1.20801e-37	4.73212e-37	UP	266	KOG0106	2.72e-61	198	RNA processing and modification	-	-	GO:0003676(nucleic acid binding),GO:0003723(RNA binding)	K12893 SRSF4_5_6, SFRS4_5_6; serine/arginine-rich splicing factor 4/5/6	VDD40361.1	2.1e-77	294.3	VDD40361.1 unnamed protein product [Brassica oleracea]	P92965|RS40_ARATH	1.15e-60	198	Serine/arginine-rich splicing factor RS40 OS=Arabidopsis thaliana OX=3702 GN=RS40 PE=1 SV=2
C09G006870.1	2.73065	4.63936	8.82036e-146	8.53129e-145	UP	524	KOG1947	0	843	General function prediction only	-	-	GO:0005515(protein binding)	-	XP_013613212.1	5.8e-289	998	XP_013613212.1 PREDICTED: F-box protein SKIP2-like [Brassica oleracea var. oleracea]	Q9FE83|SKIP2_ARATH	0	843	F-box protein SKIP2 OS=Arabidopsis thaliana OX=3702 GN=SKIP2 PE=1 SV=1
A01G031890.1	2.72927	6.36215	0	0	UP	501	KOG1347	0	963	General function prediction only	GO:0055085(transmembrane transport),GO:1990961(xenobiotic detoxification by transmembrane export across the plasma membrane)	GO:0016020(membrane)	GO:0015297(antiporter activity),GO:0042910(xenobiotic transmembrane transporter activity)	K03327 TC.MATE, SLC47A, norM, mdtK, dinF; multidrug resistance protein, MATE family	CDY47166.1	9.5e-273	944.1	CDY47166.1 BnaA01g22920D [Brassica napus]	O80695|DTX37_ARATH	0	963	Protein DETOXIFICATION 37 OS=Arabidopsis thaliana OX=3702 GN=DTX37 PE=2 SV=1
C03G012190.1	2.72825	5.17129	2.79538e-302	4.85475e-301	UP	814	KOG1865	0	824	Posttranslational modification, protein turnover, chaperones	GO:0016579(protein deubiquitination)	-	GO:0004843(cysteine-type deubiquitinase activity)	K11855 USP36_42; ubiquitin carboxyl-terminal hydrolase 36/42 [EC:3.4.19.12]	XP_013682453.1	0	1470.7	XP_013682453.1 ubiquitin carboxyl-terminal hydrolase 23-like [Brassica napus]	Q9FPS4|UBP23_ARATH	0	895	Ubiquitin carboxyl-terminal hydrolase 23 OS=Arabidopsis thaliana OX=3702 GN=UBP23 PE=2 SV=2
A06G031670.1	2.72821	1.40277	4.77384e-23	1.37755e-22	UP	470	KOG2668	0	847	Cytoskeleton; Intracellular trafficking, secretion, and vesicular transport	-	-	-	K07192 FLOT; flotillin	XP_013643114.1	3.5e-229	799.3	XP_013643114.1 flotillin-like protein 3 [Brassica napus]	Q9LV90|FLOT3_ARATH	0	847	Flotillin-like protein 3 OS=Arabidopsis thaliana OX=3702 GN=FLOT3 PE=2 SV=1
C04G034770.1	2.72695	3.27514	1.05536e-124	9.19897e-124	UP	491	-	-	-	-	GO:0006468(protein phosphorylation),GO:0009742(brassinosteroid mediated signaling pathway)	-	GO:0004672(protein kinase activity),GO:0005515(protein binding)	-	CDY13169.1	2e-291	1006.1	CDY13169.1 BnaC04g26660D [Brassica napus]	Q9M324|BSK6_ARATH	0	952	Serine/threonine-protein kinase BSK6 OS=Arabidopsis thaliana OX=3702 GN=BSK6 PE=1 SV=1
C05G004500.1	2.72678	6.75095	0	0	UP	290	KOG0710	1.26e-136	389	Posttranslational modification, protein turnover, chaperones	-	-	-	-	XP_013697115.1	2.7e-139	500	XP_013697115.1 uncharacterized protein BNAC05G04430D [Brassica napus]	Q4UJB1|HSPC4_RICFE	1.19e-14	73.2	Small heat shock protein C4 OS=Rickettsia felis (strain ATCC VR-1525 / URRWXCal2) OX=315456 GN=hspc4-1 PE=3 SV=1
C07G054840.1	2.72503	5.77058	0	0	UP	228	-	-	-	-	-	-	-	-	VDD40898.1	1.4e-122	444.1	VDD40898.1 unnamed protein product [Brassica oleracea]	Q9C5D0|CBSX2_ARATH	7.82e-127	361	CBS domain-containing protein CBSX2, chloroplastic OS=Arabidopsis thaliana OX=3702 GN=CBSX2 PE=1 SV=1
C09G056040.1	2.72489	0.81675	2.37442e-30	8.10666e-30	UP	698	KOG1815	1.36e-114	355	Posttranslational modification, protein turnover, chaperones	GO:0016567(protein ubiquitination)	-	GO:0004842(ubiquitin-protein transferase activity)	K11968 ARIH1; ariadne-1 [EC:2.3.2.31]	XP_022569892.1	0	1353.6	XP_022569892.1 probable E3 ubiquitin-protein ligase ARI16 [Brassica napus]	Q9C5A4|ARI16_ARATH	0	530	Probable E3 ubiquitin-protein ligase ARI16 OS=Arabidopsis thaliana OX=3702 GN=ARI16 PE=2 SV=1
C03G069330.1	2.72478	9.14599	0	0	UP	637	KOG4197	0	1032	General function prediction only	GO:0009451(RNA modification)	-	GO:0005515(protein binding),GO:0003723(RNA binding)	-	XP_013621964.1	0	1178.3	XP_013621964.1 PREDICTED: pentatricopeptide repeat-containing protein At4g19191, mitochondrial [Brassica oleracea var. oleracea]	P0C8Q2|PP323_ARATH	0	1051	Pentatricopeptide repeat-containing protein At4g19191, mitochondrial OS=Arabidopsis thaliana OX=3702 GN=PCMP-E1 PE=2 SV=1
A07G015710.1	2.72459	4.58077	8.96056e-237	1.24862e-235	UP	422	-	-	-	-	GO:0071704(organic substance metabolic process)	-	GO:0004553(hydrolase activity, hydrolyzing O-glycosyl compounds)	K19355 MAN; mannan endo-1,4-beta-mannosidase [EC:3.2.1.78]	XP_013653747.1	8e-249	864.4	XP_013653747.1 mannan endo-1,4-beta-mannosidase 7 [Brassica napus]	Q9FJZ3|MAN7_ARATH	0	767	Mannan endo-1,4-beta-mannosidase 7 OS=Arabidopsis thaliana OX=3702 GN=MAN7 PE=2 SV=1
A03G042090.1	2.72446	-0.196432	8.63441e-12	1.76939e-11	UP	976	KOG0205	0	1749	Inorganic ion transport and metabolism	GO:0120029(proton export across plasma membrane)	GO:0016021(integral component of membrane)	GO:0005215(transporter activity),GO:0005524(ATP binding),GO:0016887(ATP hydrolysis activity),GO:0008553(P-type proton-exporting transporter activity),GO:0000166(nucleotide binding)	K01535 PMA1, PMA2; H+-transporting ATPase [EC:7.1.2.1]	XP_013738261.1	0	1902.1	XP_013738261.1 ATPase 2, plasma membrane-type-like isoform X1 [Brassica napus]	P19456|PMA2_ARATH	0	1749	ATPase 2, plasma membrane-type OS=Arabidopsis thaliana OX=3702 GN=AHA2 PE=1 SV=2
C04G044930.1	2.72437	7.15675	0	0	UP	158	KOG0027	2.93e-88	256	Signal transduction mechanisms	-	-	GO:0005509(calcium ion binding)	K13448 CML; calcium-binding protein CML	XP_013631660.1	7.1e-65	251.9	XP_013631660.1 PREDICTED: calcium-binding protein CML24 [Brassica oleracea var. oleracea]	P25070|CML24_ARATH	1.24e-87	256	Calcium-binding protein CML24 OS=Arabidopsis thaliana OX=3702 GN=CML24 PE=2 SV=2
A04G021550.1	2.72401	4.77684	0	0	UP	812	-	-	-	-	-	-	GO:0003779(actin binding)	-	VDD14215.1	7.4e-158	563.1	VDD14215.1 unnamed protein product [Brassica rapa]	Q84VY2|NET4B_ARATH	0	678	Protein NETWORKED 4B OS=Arabidopsis thaliana OX=3702 GN=NET4B PE=2 SV=1
A09G005980.1	2.72375	5.04106	3.17541e-282	5.16958e-281	UP	1184	-	-	-	-	GO:0016310(phosphorylation)	-	GO:0005524(ATP binding),GO:0016301(kinase activity),GO:0030246(carbohydrate binding),GO:2001070(starch binding)	K15535 PWD; phosphoglucan, water dikinase [EC:2.7.9.5]	RID43661.1	0	2236.8	RID43661.1 hypothetical protein BRARA_I00508 [Brassica rapa]	Q6ZY51|PWD_ARATH	0	2098	Phosphoglucan, water dikinase, chloroplastic OS=Arabidopsis thaliana OX=3702 GN=GWD3 PE=1 SV=1
C07G023470.1	2.72348	3.92449	1.31668e-160	1.37647e-159	UP	387	KOG0800	2.43e-173	489	Posttranslational modification, protein turnover, chaperones	GO:0016567(protein ubiquitination)	-	GO:0016740(transferase activity)	-	XP_013653672.1	2.2e-208	729.9	XP_013653672.1 RING-H2 finger protein ATL16 [Brassica napus]	Q9LSW9|ATL16_ARATH	1.03e-172	489	RING-H2 finger protein ATL16 OS=Arabidopsis thaliana OX=3702 GN=ATL16 PE=2 SV=1
A04G016370.1	2.7234	2.02901	8.60105e-40	3.49169e-39	UP	321	-	-	-	-	-	-	-	-	CDY25633.1	4e-192	675.6	CDY25633.1 BnaA04g13250D [Brassica napus]	-	-	-	-
C08G017370.1	2.72196	6.84318	0	0	UP	557	KOG4513	0	1078	Carbohydrate transport and metabolism	GO:0006007(glucose catabolic process)	GO:0005737(cytoplasm)	GO:0004619(phosphoglycerate mutase activity),GO:0030145(manganese ion binding),GO:0003824(catalytic activity),GO:0046872(metal ion binding)	K15633 gpmI; 2,3-bisphosphoglycerate-independent phosphoglycerate mutase [EC:5.4.2.12]	XP_013750841.1	0	1129.4	XP_013750841.1 2,3-bisphosphoglycerate-independent phosphoglycerate mutase 1 [Brassica napus]	O04499|PMG1_ARATH	0	1090	2,3-bisphosphoglycerate-independent phosphoglycerate mutase 1 OS=Arabidopsis thaliana OX=3702 GN=PGM1 PE=2 SV=3
A05G017420.1	2.72158	4.46061	4.09758e-185	4.76637e-184	UP	624	KOG0660	0	983	Signal transduction mechanisms	GO:0006468(protein phosphorylation)	-	GO:0004672(protein kinase activity),GO:0005524(ATP binding)	-	XP_009144767.1	0	1152.9	XP_009144767.1 PREDICTED: mitogen-activated protein kinase 18 [Brassica rapa]	Q9C5C0|MPK18_ARATH	0	999	Mitogen-activated protein kinase 18 OS=Arabidopsis thaliana OX=3702 GN=MPK18 PE=1 SV=4
C04G032040.1	2.72053	6.66422	0	0	UP	149	KOG0027	8.99e-106	299	Signal transduction mechanisms	-	-	GO:0005509(calcium ion binding)	K02183 CALM; calmodulin	XP_002879035.1	1.4e-51	207.6	XP_002879035.1 calmodulin-5 [Arabidopsis lyrata subsp. lyrata]	Q682T9|CALM5_ARATH	3.81e-105	299	Calmodulin-5 OS=Arabidopsis thaliana OX=3702 GN=CAM5 PE=1 SV=1
C04G041990.1	2.71985	-0.770596	4.61945e-13	9.90589e-13	UP	502	KOG0610	0	919	General function prediction only	GO:0006468(protein phosphorylation)	-	GO:0004672(protein kinase activity),GO:0005524(ATP binding)	K08286 E2.7.11.-; protein-serine/threonine kinase [EC:2.7.11.-]	XP_013688372.1	5.4e-260	901.7	XP_013688372.1 serine/threonine-protein kinase D6PKL1 [Brassica napus]	Q39183|D6KL2_ARATH	0	588	Serine/threonine-protein kinase D6PKL2 OS=Arabidopsis thaliana OX=3702 GN=D6PKL2 PE=1 SV=1
C02G006290.1	2.71958	-0.140801	1.10227e-12	2.3309e-12	UP	388	-	-	-	-	GO:0006487(protein N-linked glycosylation)	GO:0016020(membrane)	GO:0003830(beta-1,4-mannosylglycoprotein 4-beta-N-acetylglucosaminyltransferase activity)	K00737 MGAT3; beta-1,4-mannosyl-glycoprotein beta-1,4-N-acetylglucosaminyltransferase [EC:2.4.1.144]	XP_013618941.1	6.1e-235	818.1	XP_013618941.1 PREDICTED: uncharacterized protein LOC106325441 [Brassica oleracea var. oleracea]	Q02527|MGAT3_RAT	2.38e-20	96.3	Beta-1,4-mannosyl-glycoprotein 4-beta-N-acetylglucosaminyltransferase OS=Rattus norvegicus OX=10116 GN=Mgat3 PE=1 SV=2
C02G010510.1	2.71909	6.26957	7.69199e-258	1.15581e-256	UP	386	-	-	-	-	-	-	GO:0030145(manganese ion binding)	-	PPR86877.1	1.5e-113	414.8	PPR86877.1 hypothetical protein GOBAR_AA33812 [Gossypium barbadense]	P45854|GLP1_SINAL	6.54e-122	354	Germin-like protein 1 OS=Sinapis alba OX=3728 GN=GLP1 PE=2 SV=1
C01G005590.1	2.71883	3.04866	9.70118e-55	4.84743e-54	UP	469	-	-	-	-	-	-	-	-	XP_013599108.1	4.3e-259	898.7	XP_013599108.1 PREDICTED: uncharacterized protein LOC106306877 [Brassica oleracea var. oleracea]	O82645|IQM1_ARATH	0	839	IQ domain-containing protein IQM1 OS=Arabidopsis thaliana OX=3702 GN=IQM1 PE=1 SV=1
A10G003130.1	2.71787	0.399668	1.69449e-13	3.6888e-13	UP	944	KOG1969	0	1538	Cell cycle control, cell division, chromosome partitioning; Replication, recombination and repair	-	-	GO:0005524(ATP binding),GO:0016887(ATP hydrolysis activity)	K11269 CTF18, CHL12; chromosome transmission fidelity protein 18	XP_009119260.1	0	1681	XP_009119260.1 PREDICTED: chromosome transmission fidelity protein 18 homolog [Brassica rapa]	Q6NU40|CTF18_XENLA	2.97e-101	342	Chromosome transmission fidelity protein 18 homolog OS=Xenopus laevis OX=8355 GN=chtf18 PE=2 SV=1
A05G000150.1	2.71762	1.59876	5.29849e-37	2.05253e-36	UP	308	-	-	-	-	-	-	GO:0003779(actin binding)	-	XP_013747504.1	1.2e-81	308.5	XP_013747504.1 protein NETWORKED 3C-like [Brassica napus]	O82259|NET3C_ARATH	3.73e-72	225	Protein NETWORKED 3C OS=Arabidopsis thaliana OX=3702 GN=NET3C PE=1 SV=1
C02G050650.1	2.71761	1.86315	1.31496e-35	4.97092e-35	UP	201	-	-	-	-	-	-	-	-	XP_013614015.1	2.6e-19	100.9	XP_013614015.1 PREDICTED: formin-A-like isoform X1 [Brassica oleracea var. oleracea]	-	-	-	-
A09G043440.1	2.71677	2.47446	1.01425e-63	5.61048e-63	UP	549	-	-	-	-	GO:0042545(cell wall modification)	-	GO:0004857(enzyme inhibitor activity),GO:0030599(pectinesterase activity)	-	VDC62037.1	2.5e-311	1072.4	VDC62037.1 unnamed protein product [Brassica rapa]	O49298|PME6_ARATH	0	922	Probable pectinesterase/pectinesterase inhibitor 6 OS=Arabidopsis thaliana OX=3702 GN=PME6 PE=2 SV=1
A05G015210.1	2.71673	2.87459	2.08928e-98	1.53145e-97	UP	464	KOG1192	0	790	Energy production and conversion; Carbohydrate transport and metabolism	-	-	GO:0008194(UDP-glycosyltransferase activity)	-	CDY57173.1	2e-269	932.9	CDY57173.1 BnaA05g35470D [Brassica napus]	O82383|U71D1_ARATH	0	790	UDP-glycosyltransferase 71D1 OS=Arabidopsis thaliana OX=3702 GN=UGT71D1 PE=2 SV=1
A08G031760.1	2.71666	0.704991	1.01953e-25	3.14207e-25	UP	743	KOG0254	0	837	General function prediction only	GO:0055085(transmembrane transport),GO:0008643(carbohydrate transport)	GO:0016020(membrane),GO:0016021(integral component of membrane)	GO:0046982(protein heterodimerization activity),GO:0022857(transmembrane transporter activity),GO:0051119(sugar transmembrane transporter activity)	-	XP_013657669.1	2.9e-254	883.2	XP_013657669.1 sugar transporter ERD6-like [Brassica napus]	O04036|ERD6_ARATH	0	850	Sugar transporter ERD6 OS=Arabidopsis thaliana OX=3702 GN=ERD6 PE=1 SV=3
C09G045120.1	2.71662	5.62864	5.43047e-114	4.44162e-113	UP	329	-	-	-	-	-	-	GO:0030145(manganese ion binding)	-	XP_009120792.1	1.1e-96	358.6	XP_009120792.1 PREDICTED: germin-like protein 1 [Brassica rapa]	P45854|GLP1_SINAL	3.59e-126	362	Germin-like protein 1 OS=Sinapis alba OX=3728 GN=GLP1 PE=2 SV=1
C08G033420.1	2.71589	4.52318	0	0	UP	297	-	-	-	-	-	-	GO:0003680(minor groove of adenine-thymine-rich DNA binding)	-	VDD57483.1	1.3e-139	501.1	VDD57483.1 unnamed protein product [Brassica oleracea]	Q9M2S3|AHL15_ARATH	4.6e-150	425	AT-hook motif nuclear-localized protein 15 OS=Arabidopsis thaliana OX=3702 GN=AHL15 PE=2 SV=1
A01G017910.1	2.71564	1.15812	1.84554e-20	4.97009e-20	UP	612	-	-	-	-	-	-	-	K14487 GH3; auxin responsive GH3 gene family	XP_009143243.1	0	1241.9	XP_009143243.1 PREDICTED: indole-3-acetic acid-amido synthetase GH3.5 [Brassica rapa]	O81829|GH35_ARATH	0	1216	Indole-3-acetic acid-amido synthetase GH3.5 OS=Arabidopsis thaliana OX=3702 GN=GH3.5 PE=1 SV=1
C07G005540.1	2.71551	3.86294	2.91388e-127	2.57841e-126	UP	410	KOG1187	0	701	Signal transduction mechanisms	GO:0006468(protein phosphorylation)	-	GO:0004672(protein kinase activity)	-	XP_013593553.1	2.9e-219	766.1	XP_013593553.1 PREDICTED: probable serine/threonine-protein kinase NAK [Brassica oleracea var. oleracea]	Q9SII6|PIX13_ARATH	0	697	Probable serine/threonine-protein kinase PIX13 OS=Arabidopsis thaliana OX=3702 GN=PIX13 PE=1 SV=2
C03G062300.1	2.71546	-0.18752	5.22065e-17	1.26932e-16	UP	122	-	-	-	-	-	-	-	-	CDY24414.1	4.9e-58	228.8	CDY24414.1 BnaCnng04810D [Brassica napus]	-	-	-	-
A02G042620.1	2.71434	5.36771	0	0	UP	291	KOG1609	6.38e-137	390	RNA processing and modification	-	-	GO:0008270(zinc ion binding)	-	XP_009130216.1	8.3e-104	382.1	XP_009130216.1 PREDICTED: uncharacterized protein LOC103855008 [Brassica rapa]	Q32L65|MARH2_BOVIN	4.35e-08	56.2	E3 ubiquitin-protein ligase MARCH2 OS=Bos taurus OX=9913 GN=MARCH2 PE=2 SV=1
A05G008260.1	2.71431	1.20473	7.76427e-23	2.22735e-22	UP	295	KOG0724	0	535	Posttranslational modification, protein turnover, chaperones	-	-	GO:0003677(DNA binding)	-	XP_009143425.1	4.9e-168	595.5	XP_009143425.1 PREDICTED: transcription factor DIVARICATA-like [Brassica rapa]	Q8S9H7|DIV_ANTMA	2.53e-97	291	Transcription factor DIVARICATA OS=Antirrhinum majus OX=4151 GN=DIVARICATA PE=2 SV=1
C06G014540.1	2.71356	4.55128	4.47843e-198	5.46336e-197	UP	340	KOG0800	2.35e-121	354	Posttranslational modification, protein turnover, chaperones	-	-	GO:0061630(ubiquitin protein ligase activity)	K11982 RNF115_126; E3 ubiquitin-protein ligase RNF115/126 [EC:2.3.2.27]	XP_013592273.1	1.4e-171	607.4	XP_013592273.1 PREDICTED: E3 ubiquitin-protein ligase RING1-like isoform X1 [Brassica oleracea var. oleracea]	Q6AVN2|SIRP1_ORYSJ	5.84e-59	195	E3 ubiquitin-protein ligase SIRP1 OS=Oryza sativa subsp. japonica OX=39947 GN=SIRP1 PE=1 SV=1
C08G040960.1	2.71098	6.07074	0	0	UP	973	KOG1051	0	1600	Posttranslational modification, protein turnover, chaperones	GO:0009408(response to heat),GO:0042026(protein refolding)	GO:0005737(cytoplasm)	GO:0005524(ATP binding),GO:0016887(ATP hydrolysis activity)	K03695 clpB; ATP-dependent Clp protease ATP-binding subunit ClpB	XP_013685568.1	0	1799.3	XP_013685568.1 chaperone protein ClpB4, mitochondrial-like [Brassica napus]	Q8VYJ7|CLPB4_ARATH	0	1654	Chaperone protein ClpB4, mitochondrial OS=Arabidopsis thaliana OX=3702 GN=CLPB4 PE=2 SV=1
A03G031970.1	2.71063	1.26254	1.47145e-36	5.65963e-36	UP	249	KOG3156	2.5e-150	421	Function unknown	-	-	-	-	VDC82700.1	9e-115	418.3	VDC82700.1 unnamed protein product [Brassica rapa]	P43557|FMP32_YEAST	5.98e-21	90.5	Protein FMP32, mitochondrial OS=Saccharomyces cerevisiae (strain ATCC 204508 / S288c) OX=559292 GN=FMP32 PE=1 SV=1
A05G024860.1	2.71038	6.26702	0	0	UP	837	KOG0082	0	1461	Cell cycle control, cell division, chromosome partitioning; Signal transduction mechanisms	GO:0007186(G protein-coupled receptor signaling pathway),GO:0007165(signal transduction)	-	GO:0003924(GTPase activity),GO:0019001(guanyl nucleotide binding),GO:0031683(G-protein beta/gamma-subunit complex binding)	-	XP_009145218.1	0	1525.8	XP_009145218.1 PREDICTED: extra-large guanine nucleotide-binding protein 3 [Brassica rapa]	Q9C516|XLG3_ARATH	0	1461	Extra-large guanine nucleotide-binding protein 3 OS=Arabidopsis thaliana OX=3702 GN=XLG3 PE=1 SV=1
C07G052870.1	2.71011	3.93677	1.6707e-180	1.90252e-179	UP	498	KOG2383	0	814	General function prediction only	-	-	GO:0005524(ATP binding),GO:0016887(ATP hydrolysis activity)	K18798 AFG1, LACE1; peroxisome-assembly ATPase [EC:3.6.4.7]	XP_013706451.1	2.4e-284	982.6	XP_013706451.1 AFG1-like ATPase isoform X4 [Brassica napus]	Q8WV93|AFG1L_HUMAN	4.6e-80	260	AFG1-like ATPase OS=Homo sapiens OX=9606 GN=AFG1L PE=1 SV=2
C05G006530.1	2.71011	2.87198	5.26348e-66	2.98143e-65	UP	229	KOG1657	1.65e-134	378	Transcription	-	-	GO:0046982(protein heterodimerization activity),GO:0003677(DNA binding)	K08066 NFYC, HAP5; nuclear transcription factor Y, gamma	VDD41910.1	2.5e-119	433.3	VDD41910.1 unnamed protein product, partial [Brassica oleracea]	Q8L4B2|NFYC9_ARATH	6.98e-134	378	Nuclear transcription factor Y subunit C-9 OS=Arabidopsis thaliana OX=3702 GN=NFYC9 PE=1 SV=1
A09G055150.1	2.71002	0.959518	2.99568e-19	7.80229e-19	UP	271	KOG0800	2.25e-120	345	Posttranslational modification, protein turnover, chaperones	-	-	-	-	XP_009116929.1	1.8e-140	503.8	XP_009116929.1 PREDICTED: RING-H2 finger protein ATL5 [Brassica rapa]	Q9LZJ6|ATL5_ARATH	9.53e-120	345	RING-H2 finger protein ATL5 OS=Arabidopsis thaliana OX=3702 GN=ATL5 PE=2 SV=1
A02G034790.1	2.70949	1.81298	4.86005e-41	2.01564e-40	UP	129	-	-	-	-	-	-	GO:0009055(electron transfer activity)	-	XP_009129116.1	6.6e-69	265	XP_009129116.1 PREDICTED: basic blue protein [Brassica rapa]	Q8LG89|BABL_ARATH	7.09e-79	231	Basic blue protein OS=Arabidopsis thaliana OX=3702 GN=ARPN PE=2 SV=2
C03G024390.1	2.70889	4.63122	5.22122e-251	7.63854e-250	UP	841	-	-	-	-	GO:0006468(protein phosphorylation),GO:0048544(recognition of pollen)	-	GO:0004674(protein serine/threonine kinase activity),GO:0004672(protein kinase activity),GO:0005524(ATP binding)	-	XP_013683763.1	0	1722.6	XP_013683763.1 receptor-like serine/threonine-protein kinase SD1-6 [Brassica napus]	Q9S972|SD16_ARATH	0	1262	Receptor-like serine/threonine-protein kinase SD1-6 OS=Arabidopsis thaliana OX=3702 GN=SD16 PE=1 SV=2
C07G057270.1	2.70859	3.77314	7.64732e-164	8.1069e-163	UP	541	KOG0156	0	1073	Secondary metabolites biosynthesis, transport and catabolism	-	-	GO:0004497(monooxygenase activity),GO:0005506(iron ion binding),GO:0016705(oxidoreductase activity, acting on paired donors, with incorporation or reduction of molecular oxygen),GO:0020037(heme binding)	K11812 CYP79B1_2; tryptophan N-monooxygenase [EC:1.14.14.156]	VDD41130.1	0	1092	VDD41130.1 unnamed protein product, partial [Brassica oleracea]	O81345|C79B1_SINAL	0	1079	Cytochrome P450 79B1 OS=Sinapis alba OX=3728 GN=CYP79B1 PE=2 SV=1
C07G053860.1	2.70819	6.5224	0	0	UP	365	KOG0773	0	619	Transcription	GO:0006355(regulation of transcription, DNA-templated)	GO:0005634(nucleus)	GO:0003677(DNA binding)	-	XP_013593437.1	8.9e-196	688	XP_013593437.1 PREDICTED: homeobox protein knotted-1-like 5 [Brassica oleracea var. oleracea]	P48002|KNAT5_ARATH	0	619	Homeobox protein knotted-1-like 5 OS=Arabidopsis thaliana OX=3702 GN=KNAT5 PE=1 SV=2
A10G007030.1	2.70695	4.78371	9.49119e-274	1.50473e-272	UP	461	-	-	-	-	GO:0009850(auxin metabolic process)	-	GO:0016787(hydrolase activity)	K21604 IAR3, ILL6; jasmonoyl-L-amino acid hydrolase [EC:3.5.1.127]	NP_001288853.1	5.7e-264	914.8	NP_001288853.1 IAA-amino acid hydrolase ILR1-like 6 [Brassica rapa]	Q8VYX0|ILL6_ARATH	0	799	IAA-amino acid hydrolase ILR1-like 6 OS=Arabidopsis thaliana OX=3702 GN=ILL6 PE=1 SV=2
C07G018770.1	2.70682	0.759551	6.75411e-23	1.94022e-22	UP	230	KOG2940	2.07e-50	169	General function prediction only	-	-	-	K18162 NDUFAF5; NADH dehydrogenase [ubiquinone] 1 alpha subcomplex assembly factor 5 [EC:2.1.1.-]	CDY12508.1	3e-48	197.2	CDY12508.1 BnaC07g13480D [Brassica napus]	O80543|Y1280_ARATH	8.77e-50	169	Putative methyltransferase At1g22800, mitochondrial OS=Arabidopsis thaliana OX=3702 GN=At1g22800 PE=1 SV=2
C09G025440.1	2.70663	4.1614	1.83165e-135	1.67987e-134	UP	418	KOG1479	0	769	Nucleotide transport and metabolism	GO:1901642(nucleoside transmembrane transport)	GO:0016021(integral component of membrane)	GO:0005337(nucleoside transmembrane transporter activity)	K15014 SLC29A1_2_3, ENT1_2_3; solute carrier family 29 (equilibrative nucleoside transporter), member 1/2/3	XP_013607083.1	9.7e-239	830.9	XP_013607083.1 PREDICTED: equilibrative nucleotide transporter 3 [Brassica oleracea var. oleracea]	Q9M0Y3|ENT3_ARATH	0	769	Equilibrative nucleotide transporter 3 OS=Arabidopsis thaliana OX=3702 GN=ENT3 PE=1 SV=1
A01G017430.1	2.70543	0.106956	4.46924e-11	8.91409e-11	UP	690	KOG0046	0	1225	Cytoskeleton	GO:0051017(actin filament bundle assembly)	-	GO:0005515(protein binding),GO:0051015(actin filament binding)	K17275 PLS1; plastin-1	RID78874.1	0	1294.3	RID78874.1 hypothetical protein BRARA_A01657 [Brassica rapa]	Q7G188|FIMB1_ARATH	0	1225	Fimbrin-1 OS=Arabidopsis thaliana OX=3702 GN=FIM1 PE=1 SV=2
C07G022700.1	2.70489	0.663846	1.27074e-14	2.87071e-14	UP	655	KOG4197	2.14e-17	88.6	General function prediction only	-	-	GO:0005515(protein binding)	-	XP_013686280.1	0	1291.6	XP_013686280.1 pentatricopeptide repeat-containing protein At5g66631 [Brassica napus]	B3H4P1|PP450_ARATH	0	1104	Pentatricopeptide repeat-containing protein At5g66631 OS=Arabidopsis thaliana OX=3702 GN=At5g66631 PE=2 SV=1
C01G017610.1	2.70479	6.79875	0	0	UP	275	KOG1792	5.44e-166	462	Intracellular trafficking, secretion, and vesicular transport	GO:0009617(response to bacterium)	-	-	-	XP_013641399.1	4.9e-130	469.2	XP_013641399.1 reticulon-like protein B1 [Brassica napus]	Q9SUR3|RTNLA_ARATH	2.31e-165	462	Reticulon-like protein B1 OS=Arabidopsis thaliana OX=3702 GN=RTNLB1 PE=1 SV=1
A06G029380.1	2.70438	4.22504	1.38242e-172	1.52155e-171	UP	301	KOG1609	3.39e-139	396	RNA processing and modification	-	-	GO:0008270(zinc ion binding)	-	VDC67326.1	4.9e-83	313.2	VDC67326.1 unnamed protein product [Brassica rapa]	F4JKK0|SUD1_ARATH	5.96e-09	60.5	Probable E3 ubiquitin ligase SUD1 OS=Arabidopsis thaliana OX=3702 GN=SUD1 PE=1 SV=1
C03G047460.1	2.70357	6.65561	0	0	UP	501	KOG2450	0	567	Energy production and conversion	-	-	GO:0016491(oxidoreductase activity),GO:0016620(oxidoreductase activity, acting on the aldehyde or oxo group of donors, NAD or NADP as acceptor)	K12355 REF1; coniferyl-aldehyde dehydrogenase [EC:1.2.1.68]	XP_022555371.1	1.7e-293	1013.1	XP_022555371.1 aldehyde dehydrogenase family 2 member C4-like [Brassica napus]	Q56YU0|AL2C4_ARATH	0	939	Aldehyde dehydrogenase family 2 member C4 OS=Arabidopsis thaliana OX=3702 GN=ALDH2C4 PE=1 SV=2
A01G031510.1	2.70296	4.38959	1.05903e-190	1.25859e-189	UP	615	KOG1236	0	811	General function prediction only	-	-	-	K08869 ADCK, ABC1; aarF domain-containing kinase	RID79848.1	0	1220.7	RID79848.1 hypothetical protein BRARA_A02553 [Brassica rapa]	Q55G83|ABKC_DICDI	4.08e-82	275	Probable serine/threonine-protein kinase abkC OS=Dictyostelium discoideum OX=44689 GN=abkC PE=3 SV=1
A01G006580.1	2.70267	4.33116	5.79064e-156	5.92184e-155	UP	438	-	-	-	-	-	-	-	-	VDC74143.1	7.3e-144	515.8	VDC74143.1 unnamed protein product [Brassica rapa]	-	-	-	-
A06G006150.1	2.70255	1.84107	1.88786e-51	9.04066e-51	UP	191	-	-	-	-	GO:0006952(defense response)	-	-	-	CDY66029.1	2.4e-83	313.5	CDY66029.1 BnaA06g37790D [Brassica napus]	O04023|SRC2_ARATH	4.03e-94	280	Protein SRC2 homolog OS=Arabidopsis thaliana OX=3702 GN=SRC2 PE=1 SV=1
C03G045130.1	2.7021	1.81978	4.76e-29	1.58368e-28	UP	377	KOG1987	0	558	General function prediction only; Cell cycle control, cell division, chromosome partitioning	-	-	GO:0005515(protein binding)	-	XP_009135688.1	1.9e-209	733.4	XP_009135688.1 PREDICTED: probable inactive serine/threonine-protein kinase fnkC [Brassica rapa]	Q9M2J0|MCC20_ARATH	1.67e-13	73.9	MATH domain and coiled-coil domain-containing protein At3g58260 OS=Arabidopsis thaliana OX=3702 GN=At3g58260 PE=1 SV=1
A08G009910.1	2.70198	-0.25277	1.95454e-12	4.10002e-12	UP	133	-	-	-	-	-	-	GO:0005515(protein binding)	-	RID49999.1	3.3e-47	193	RID49999.1 hypothetical protein BRARA_H00758 [Brassica rapa]	Q9SCQ5|FBD10_ARATH	2.97e-33	123	Putative FBD-associated F-box protein At3g50710 OS=Arabidopsis thaliana OX=3702 GN=At3g50710 PE=4 SV=1
C04G057420.1	2.70149	1.04117	3.23633e-25	9.85387e-25	UP	610	KOG4197	0	1023	General function prediction only	-	-	GO:0005515(protein binding)	-	XP_013729078.1	0	1231.1	XP_013729078.1 pentatricopeptide repeat-containing protein At2g34400 [Brassica napus]	O64705|PP184_ARATH	0	1023	Pentatricopeptide repeat-containing protein At2g34400 OS=Arabidopsis thaliana OX=3702 GN=PCMP-E23 PE=3 SV=2
C03G002060.1	2.70126	5.06845	0	0	UP	565	-	-	-	-	GO:1900150(regulation of defense response to fungus)	-	-	-	CDY52144.1	3.7e-281	972.2	CDY52144.1 BnaA03g55230D [Brassica napus]	Q9FHK4|EDR4_ARATH	0	669	Protein ENHANCED DISEASE RESISTANCE 4 OS=Arabidopsis thaliana OX=3702 GN=EDR4 PE=1 SV=1
A09G015740.1	2.69957	7.63176	0	0	UP	567	KOG0548	0	1000	Posttranslational modification, protein turnover, chaperones	GO:0006457(protein folding)	-	GO:0005515(protein binding),GO:0030544(Hsp70 protein binding),GO:0051879(Hsp90 protein binding)	K09553 STIP1; stress-induced-phosphoprotein 1	XP_009113054.1	6.9e-272	941.4	XP_009113054.1 PREDICTED: hsp70-Hsp90 organizing protein 2 [Brassica rapa]	Q5XEP2|HSOP2_ARATH	0	1000	Hsp70-Hsp90 organizing protein 2 OS=Arabidopsis thaliana OX=3702 GN=HOP2 PE=1 SV=1
A01G003900.1	2.69864	5.31176	0	0	UP	462	-	-	-	-	GO:0019288(isopentenyl diphosphate biosynthetic process, methylerythritol 4-phosphate pathway),GO:0050992(dimethylallyl diphosphate biosynthetic process)	-	GO:0046872(metal ion binding),GO:0051745(4-hydroxy-3-methylbut-2-en-1-yl diphosphate reductase activity)	K03527 ispH, lytB; 4-hydroxy-3-methylbut-2-en-1-yl diphosphate reductase [EC:1.17.7.4]	RID77474.1	6.9e-270	934.5	RID77474.1 hypothetical protein BRARA_A00385 [Brassica rapa]	Q94B35|ISPH_ARATH	0	885	4-hydroxy-3-methylbut-2-enyl diphosphate reductase, chloroplastic OS=Arabidopsis thaliana OX=3702 GN=ISPH PE=1 SV=1
A10G013880.1	2.69821	4.87448	9.32025e-305	1.62663e-303	UP	283	-	-	-	-	GO:0005975(carbohydrate metabolic process),GO:0006073(cellular glucan metabolic process),GO:0010411(xyloglucan metabolic process),GO:0042546(cell wall biogenesis)	GO:0005618(cell wall),GO:0048046(apoplast)	GO:0004553(hydrolase activity, hydrolyzing O-glycosyl compounds),GO:0016762(xyloglucan:xyloglucosyl transferase activity)	K14504 TCH4; xyloglucan:xyloglucosyl transferase TCH4 [EC:2.4.1.207]	VDD17862.1	5.5e-169	598.6	VDD17862.1 unnamed protein product [Brassica rapa]	Q38857|XTH22_ARATH	0	551	Xyloglucan endotransglucosylase/hydrolase protein 22 OS=Arabidopsis thaliana OX=3702 GN=XTH22 PE=1 SV=1
C09G007120.1	2.69786	4.65396	7.90927e-299	1.35874e-297	UP	110	-	-	-	-	GO:0006338(chromatin remodeling)	GO:0031011(Ino80 complex)	-	-	XP_022570080.1	1e-30	137.9	XP_022570080.1 uncharacterized protein LOC106424509 isoform X3 [Brassica napus]	-	-	-	-
C03G000330.1	2.69762	4.13417	9.59766e-155	9.73939e-154	UP	405	KOG0752	0	685	Energy production and conversion	GO:0055085(transmembrane transport)	-	-	K14684 SLC25A23S; solute carrier family 25 (mitochondrial phosphate transporter), member 23/24/25/41	XP_013723473.1	4.9e-211	738.8	XP_013723473.1 thylakoid ADP,ATP carrier protein, chloroplastic [Brassica napus]	Q9M024|TAAC_ARATH	0	685	Thylakoid ADP,ATP carrier protein, chloroplastic OS=Arabidopsis thaliana OX=3702 GN=TAAC PE=1 SV=1
C01G025550.1	2.69708	5.07928	0	0	UP	659	-	-	-	-	GO:0010215(cellulose microfibril organization)	GO:0031225(anchored component of membrane)	-	-	XP_013671741.1	0	1334.3	XP_013671741.1 COBRA-like protein 7 [Brassica napus]	Q8GZ17|COBL7_ARATH	0	1152	COBRA-like protein 7 OS=Arabidopsis thaliana OX=3702 GN=COBL7 PE=2 SV=2
A06G032360.1	2.69641	4.45281	4.05497e-176	4.54456e-175	UP	556	KOG1474	0	710	Transcription	-	-	GO:0005515(protein binding)	-	RID59186.1	3.5e-260	902.5	RID59186.1 hypothetical protein BRARA_F02430 [Brassica rapa]	Q7Y214|GTE7_ARATH	0	712	Transcription factor GTE7 OS=Arabidopsis thaliana OX=3702 GN=GTE7 PE=2 SV=1
C08G016320.1	2.69509	0.889376	7.63534e-18	1.91101e-17	UP	249	KOG0032	3.07e-169	469	Signal transduction mechanisms	GO:0006468(protein phosphorylation)	-	GO:0004672(protein kinase activity),GO:0005524(ATP binding)	-	XP_013670563.1	1e-142	511.1	XP_013670563.1 phosphoenolpyruvate carboxylase kinase 1-like [Brassica napus]	Q9SPK4|PPCK1_ARATH	1.3e-168	469	Phosphoenolpyruvate carboxylase kinase 1 OS=Arabidopsis thaliana OX=3702 GN=PPCK1 PE=1 SV=1
A06G011680.1	2.69507	5.65588	0	0	UP	1297	-	-	-	-	GO:0006355(regulation of transcription, DNA-templated)	-	GO:0003713(transcription coactivator activity),GO:0031490(chromatin DNA binding),GO:0003712(transcription coregulator activity)	K14972 PAXIP1, PTIP; PAX-interacting protein 1	XP_013641466.1	0	1509.2	XP_013641466.1 mediator of RNA polymerase II transcription subunit 15a-like isoform X1 [Brassica napus]	F4I171|MD15A_ARATH	0	767	Mediator of RNA polymerase II transcription subunit 15a OS=Arabidopsis thaliana OX=3702 GN=MED15A PE=1 SV=1
A05G029320.1	2.69412	1.61009	7.70766e-30	2.60678e-29	UP	450	KOG1543	0	606	Posttranslational modification, protein turnover, chaperones	GO:0006508(proteolysis)	-	GO:0008234(cysteine-type peptidase activity)	-	CDY46179.1	5.6e-232	808.5	CDY46179.1 BnaA05g20660D [Brassica napus]	Q9LT78|RD21C_ARATH	0	767	Probable cysteine protease RD21C OS=Arabidopsis thaliana OX=3702 GN=RD21C PE=1 SV=1
C03G033220.1	2.6939	1.89637	5.12854e-25	1.55494e-24	UP	664	-	-	-	-	GO:0006508(proteolysis)	-	-	-	XP_013684385.1	0	1338.2	XP_013684385.1 uncharacterized protein LOC106388786 [Brassica napus]	Q145B2|TOLB_PARXL	4.34e-12	72.4	Tol-Pal system protein TolB OS=Paraburkholderia xenovorans (strain LB400) OX=266265 GN=tolB PE=3 SV=1
A06G018770.1	2.69267	1.49785	8.58885e-20	2.27128e-19	UP	285	KOG1778	1.69e-127	368	Transcription	-	-	GO:0005515(protein binding)	-	CDY48173.1	4e-135	486.1	CDY48173.1 BnaA06g16600D [Brassica napus]	Q94BN0|BT2_ARATH	1.13e-129	375	BTB/POZ and TAZ domain-containing protein 2 OS=Arabidopsis thaliana OX=3702 GN=BT2 PE=1 SV=1
A09G049000.1	2.69191	-0.164441	8.70128e-16	2.03861e-15	UP	343	-	-	-	-	GO:0006355(regulation of transcription, DNA-templated)	-	GO:0003700(DNA-binding transcription factor activity),GO:0003677(DNA binding)	K09284 AP2; AP2-like factor, euAP2 lineage	XP_009116196.1	1.6e-167	594	XP_009116196.1 PREDICTED: AP2-like ethylene-responsive transcription factor SMZ [Brassica rapa]	Q6PV68|SMZ_ARATH	8.08e-153	436	AP2-like ethylene-responsive transcription factor SMZ OS=Arabidopsis thaliana OX=3702 GN=SMZ PE=2 SV=1
C09G031270.1	2.6914	1.13357	4.6751e-24	1.38508e-23	UP	119	KOG0710	4.57e-42	139	Posttranslational modification, protein turnover, chaperones	-	-	-	K13993 HSP20; HSP20 family protein	XP_013609581.1	3.3e-59	232.6	XP_013609581.1 PREDICTED: 23.5 kDa heat shock protein, mitochondrial-like [Brassica oleracea var. oleracea]	Q9FGM9|HS235_ARATH	1.94e-41	139	23.5 kDa heat shock protein, mitochondrial OS=Arabidopsis thaliana OX=3702 GN=HSP23.5 PE=2 SV=1
A07G037780.1	2.69119	6.19596	0	0	UP	1494	KOG0431	0	1612	General function prediction only	-	-	-	-	XP_013649909.1	0	2210.6	XP_013649909.1 auxilin-like protein 1 isoform X1 [Brassica napus]	Q9FWS1|AUL1_ARATH	0	1620	Auxilin-like protein 1 OS=Arabidopsis thaliana OX=3702 GN=AUL1 PE=2 SV=2
C04G018220.1	2.69062	5.95416	0	0	UP	505	KOG0156	0	978	Secondary metabolites biosynthesis, transport and catabolism	-	-	GO:0004497(monooxygenase activity),GO:0005506(iron ion binding),GO:0016705(oxidoreductase activity, acting on paired donors, with incorporation or reduction of molecular oxygen),GO:0020037(heme binding)	K00487 CYP73A; trans-cinnamate 4-monooxygenase [EC:1.14.14.91]	NP_001302790.1	1.8e-295	1019.6	NP_001302790.1 trans-cinnamate 4-monooxygenase-like [Brassica napus]	P92994|TCMO_ARATH	0	978	Trans-cinnamate 4-monooxygenase OS=Arabidopsis thaliana OX=3702 GN=CYP73A5 PE=2 SV=1
C07G040770.1	2.68947	5.55019	0	0	UP	307	KOG3065	0	541	Intracellular trafficking, secretion, and vesicular transport	-	GO:0031201(SNARE complex)	GO:0005484(SNAP receptor activity)	K18211 SNAP25; synaptosomal-associated protein 25	XP_013707111.1	2.1e-169	600.1	XP_013707111.1 SNAP25 homologous protein SNAP33 [Brassica napus]	Q9S7P9|SNP33_ARATH	0	541	SNAP25 homologous protein SNAP33 OS=Arabidopsis thaliana OX=3702 GN=SNAP33 PE=1 SV=1
C09G027670.1	2.68931	3.81867	5.11751e-165	5.4552e-164	UP	305	KOG0627	1.62e-105	313	Transcription	GO:0006355(regulation of transcription, DNA-templated)	-	GO:0003700(DNA-binding transcription factor activity),GO:0043565(sequence-specific DNA binding)	K09419 HSFF; heat shock transcription factor, other eukaryote	XP_013611767.1	1e-83	315.5	XP_013611767.1 PREDICTED: heat stress transcription factor B-2b [Brassica oleracea var. oleracea]	Q9T0D3|HFB2B_ARATH	6.87e-105	313	Heat stress transcription factor B-2b OS=Arabidopsis thaliana OX=3702 GN=HSFB2B PE=2 SV=1
C09G012360.1	2.68876	5.54644	0	0	UP	467	KOG0053	0	803	Amino acid transport and metabolism	GO:0019346(transsulfuration)	-	GO:0003824(catalytic activity),GO:0030170(pyridoxal phosphate binding)	K01761 E4.4.1.11; methionine-gamma-lyase [EC:4.4.1.11]	XP_013664527.1	4.8e-263	911.8	XP_013664527.1 methionine gamma-lyase-like [Brassica napus]	Q9SGU9|MGL_ARATH	0	803	Methionine gamma-lyase OS=Arabidopsis thaliana OX=3702 GN=MGL PE=1 SV=1
A06G017420.1	2.68658	6.69864	0	0	UP	261	-	-	-	-	GO:0045488(pectin metabolic process)	-	GO:0008168(methyltransferase activity)	K23871 CGR; putative pectin methylesterase [EC:2.1.1.-]	VDC66349.1	7.9e-146	521.5	VDC66349.1 unnamed protein product [Brassica rapa]	Q9M2Y6|CGR2_ARATH	0	519	Probable pectin methylesterase CGR2 OS=Arabidopsis thaliana OX=3702 GN=CGR2 PE=2 SV=1
C05G040120.1	2.68575	2.67618	4.57418e-59	2.3994e-58	UP	596	KOG0032	0	1117	Signal transduction mechanisms	GO:0006468(protein phosphorylation)	-	GO:0004672(protein kinase activity),GO:0005524(ATP binding)	-	XP_013587692.1	0	1189.1	XP_013587692.1 PREDICTED: CDPK-related kinase 2 [Brassica oleracea var. oleracea]	Q9LJL9|CAMK2_ARATH	0	1117	CDPK-related kinase 2 OS=Arabidopsis thaliana OX=3702 GN=CRK2 PE=1 SV=1
A09G051970.1	2.68567	0.600702	1.19654e-17	2.976e-17	UP	392	-	-	-	-	-	-	GO:0005515(protein binding)	-	XP_013663491.1	7.5e-233	811.2	XP_013663491.1 F-box protein At3g57590-like [Brassica napus]	Q9SVX4|FB205_ARATH	5.49e-153	440	F-box protein At3g57590 OS=Arabidopsis thaliana OX=3702 GN=At3g57590 PE=2 SV=1
A03G041330.1	2.68557	5.27573	1.49727e-181	1.71564e-180	UP	349	KOG1595	0	589	General function prediction only	-	-	GO:0046872(metal ion binding)	-	VDC83723.1	1.4e-211	740.3	VDC83723.1 unnamed protein product [Brassica rapa]	Q9M0G2|C3H49_ARATH	0	589	Zinc finger CCCH domain-containing protein 49 OS=Arabidopsis thaliana OX=3702 GN=At4g29190 PE=2 SV=1
A03G018860.1	2.68487	4.82589	1.17723e-255	1.7512e-254	UP	858	KOG4430	0	1103	Transcription	-	-	-	-	VDC81381.1	0	1220.7	VDC81381.1 unnamed protein product [Brassica rapa]	Q9P1Y6|PHRF1_HUMAN	9.44e-12	73.2	PHD and RING finger domain-containing protein 1 OS=Homo sapiens OX=9606 GN=PHRF1 PE=1 SV=3
C03G064710.1	2.68331	1.7098	2.13792e-54	1.06399e-53	UP	215	KOG3106	2.89e-153	424	Intracellular trafficking, secretion, and vesicular transport	GO:0006621(protein retention in ER lumen)	GO:0016021(integral component of membrane)	GO:0046923(ER retention sequence binding)	K10949 KDELR; ER lumen protein retaining receptor	XP_013621726.1	2.2e-117	426.8	XP_013621726.1 PREDICTED: ER lumen protein-retaining receptor A [Brassica oleracea var. oleracea]	P35402|ERD2A_ARATH	1.23e-152	424	ER lumen protein-retaining receptor A OS=Arabidopsis thaliana OX=3702 GN=ERD2A PE=2 SV=1
A07G025350.1	2.68304	5.40844	0	0	UP	319	-	-	-	-	GO:0006355(regulation of transcription, DNA-templated)	-	GO:0003700(DNA-binding transcription factor activity),GO:0003677(DNA binding)	K09286 EREBP; EREBP-like factor	XP_013648660.1	4e-176	622.5	XP_013648660.1 ethylene-responsive transcription factor RAP2-4-like [Brassica napus]	Q8H1E4|RAP24_ARATH	3.28e-165	466	Ethylene-responsive transcription factor RAP2-4 OS=Arabidopsis thaliana OX=3702 GN=RAP2-4 PE=1 SV=1
C09G015420.1	2.68209	2.67933	2.42023e-85	1.60697e-84	UP	373	KOG1558	0	612	Inorganic ion transport and metabolism	GO:0030001(metal ion transport),GO:0055085(transmembrane transport),GO:0071577(zinc ion transmembrane transport)	GO:0016020(membrane),GO:0016021(integral component of membrane)	GO:0046873(metal ion transmembrane transporter activity),GO:0005385(zinc ion transmembrane transporter activity)	K14709 SLC39A1_2_3, ZIP1_2_3; solute carrier family 39 (zinc transporter), member 1/2/3	VDD29675.1	1.2e-179	634.4	VDD29675.1 unnamed protein product, partial [Brassica oleracea]	Q8LE59|IRT3_ARATH	0	614	Fe(2+) transport protein 3, chloroplastic OS=Arabidopsis thaliana OX=3702 GN=IRT3 PE=2 SV=3
A08G021860.1	2.6819	3.95245	2.42701e-123	2.09564e-122	UP	471	KOG2118	0	628	Function unknown	GO:0010960(magnesium ion homeostasis)	-	-	K16302 CNNM; metal transporter CNNM	XP_009109569.1	1.2e-256	890.6	XP_009109569.1 PREDICTED: DUF21 domain-containing protein At4g14230 [Brassica rapa]	Q4V3C7|Y4423_ARATH	0	796	DUF21 domain-containing protein At4g14230 OS=Arabidopsis thaliana OX=3702 GN=CBSDUF2 PE=2 SV=1
A06G011490.1	2.68179	6.06897	0	0	UP	610	-	-	-	-	GO:0006862(nucleotide transport)	GO:0016021(integral component of membrane)	GO:0005471(ATP:ADP antiporter activity)	K03301 TC.AAA; ATP:ADP antiporter, AAA family	XP_013641493.1	0	1179.9	XP_013641493.1 ADP,ATP carrier protein 2, chloroplastic [Brassica napus]	P92935|TLC2_ARATH	0	1104	ADP,ATP carrier protein 2, chloroplastic OS=Arabidopsis thaliana OX=3702 GN=AATP2 PE=1 SV=2
A04G016560.1	2.68153	0.142151	8.24965e-17	1.99451e-16	UP	341	KOG0583	0	630	Signal transduction mechanisms	GO:0006468(protein phosphorylation)	-	GO:0004672(protein kinase activity),GO:0005524(ATP binding)	K14498 SNRK2; serine/threonine-protein kinase SRK2 [EC:2.7.11.1]	RID66207.1	9.8e-197	691	RID66207.1 hypothetical protein BRARA_D01366 [Brassica rapa]	O64812|SRK2J_ARATH	0	630	Serine/threonine-protein kinase SRK2J OS=Arabidopsis thaliana OX=3702 GN=SRK2J PE=1 SV=1
A09G047310.1	2.68147	3.03913	3.42852e-85	2.27382e-84	UP	301	-	-	-	-	-	-	GO:0005515(protein binding)	-	XP_013663239.1	5.5e-183	645.2	XP_013663239.1 F-box protein PP2-A15 [Brassica napus]	Q9LF92|P2A15_ARATH	0	532	F-box protein PP2-A15 OS=Arabidopsis thaliana OX=3702 GN=PP2A15 PE=2 SV=1
A08G021340.1	2.68104	-0.0444181	2.70198e-13	5.83925e-13	UP	446	-	-	-	-	-	-	-	-	XP_009109503.1	2e-258	896.3	XP_009109503.1 PREDICTED: BAHD acyltransferase At3g29680-like [Brassica rapa]	Q9LRQ7|BAHD2_ARATH	0	579	BAHD acyltransferase At3g29680 OS=Arabidopsis thaliana OX=3702 GN=At3g29680 PE=2 SV=1
C07G027110.1	2.68095	4.8955	7.95247e-294	1.34114e-292	UP	226	-	-	-	-	-	-	-	-	XP_013595409.1	1.9e-132	476.9	XP_013595409.1 PREDICTED: uncharacterized protein LOC106303658 [Brassica oleracea var. oleracea]	-	-	-	-
A06G039040.1	2.68061	1.46415	1.18159e-21	3.28961e-21	UP	205	-	-	-	-	GO:0000724(double-strand break repair via homologous recombination)	-	GO:0003677(DNA binding)	-	XP_009151583.1	1.6e-114	417.2	XP_009151583.1 PREDICTED: uncharacterized protein LOC103874910 [Brassica rapa]	Q9FIJ4|RD522_ARATH	7.9e-107	308	DNA repair RAD52-like protein 2, chloroplastic OS=Arabidopsis thaliana OX=3702 GN=RAD52-2 PE=1 SV=1
A05G032720.1	2.68036	3.38646	1.64698e-84	1.08697e-83	UP	176	KOG3352	5.81e-86	251	Energy production and conversion	GO:0006123(mitochondrial electron transport, cytochrome c to oxygen)	GO:0005740(mitochondrial envelope),GO:0005751(mitochondrial respiratory chain complex IV)	-	K02265 COX5B; cytochrome c oxidase subunit 5b	XP_009146214.1	2.1e-94	350.1	XP_009146214.1 PREDICTED: cytochrome c oxidase subunit 5b-1, mitochondrial-like isoform X1 [Brassica rapa]	Q9LW15|CX5B1_ARATH	2.46e-85	251	Cytochrome c oxidase subunit 5b-1, mitochondrial OS=Arabidopsis thaliana OX=3702 GN=COX5B-1 PE=1 SV=1
A06G019110.1	2.68026	6.4696	0	0	UP	615	KOG1237	0	1044	Amino acid transport and metabolism	GO:0055085(transmembrane transport)	GO:0016020(membrane)	GO:0022857(transmembrane transporter activity)	-	CDY36913.1	0	1199.5	CDY36913.1 BnaA06g16980D [Brassica napus]	Q944G5|PTR44_ARATH	0	1044	Protein NRT1/ PTR FAMILY 2.10 OS=Arabidopsis thaliana OX=3702 GN=NPF2.10 PE=1 SV=3
C05G020870.1	2.68009	7.76297	0	0	UP	1170	-	-	-	-	GO:2000028(regulation of photoperiodism, flowering)	-	-	K12124 GI; GIGANTEA	XP_013585923.1	0	2239.9	XP_013585923.1 PREDICTED: protein GIGANTEA [Brassica oleracea var. oleracea]	Q9SQI2|GIGAN_ARATH	0	2108	Protein GIGANTEA OS=Arabidopsis thaliana OX=3702 GN=GI PE=1 SV=2
A07G038230.1	2.67909	5.85527	0	0	UP	161	KOG1724	1.08e-92	267	Posttranslational modification, protein turnover, chaperones	GO:0006511(ubiquitin-dependent protein catabolic process)	-	-	K03094 SKP1, CBF3D; S-phase kinase-associated protein 1	BAB85603.1	3.1e-84	316.2	BAB85603.1 kinetochore protein [Brassica juncea]	Q39255|SKP1A_ARATH	4.57e-92	267	SKP1-like protein 1A OS=Arabidopsis thaliana OX=3702 GN=SKP1A PE=1 SV=1
C08G009490.1	2.67893	0.535732	1.06786e-13	2.33782e-13	UP	137	-	-	-	-	GO:0009793(embryo development ending in seed dormancy)	-	-	-	XP_013652169.1	1.3e-35	154.5	XP_013652169.1 late embryogenesis abundant protein 6-like [Brassica napus]	Q39138|LEA6_ARATH	5.81e-52	164	Late embryogenesis abundant protein 6 OS=Arabidopsis thaliana OX=3702 GN=LEA6 PE=2 SV=1
A07G030750.1	2.67869	4.1401	2.62034e-198	3.20001e-197	UP	153	KOG0027	5.81e-80	234	Signal transduction mechanisms	-	-	GO:0005509(calcium ion binding)	K13448 CML; calcium-binding protein CML	XP_009105203.1	9.2e-62	241.5	XP_009105203.1 PREDICTED: calcium-binding protein CML24 [Brassica rapa]	Q9C8Y1|CML23_ARATH	1.14e-82	243	Probable calcium-binding protein CML23 OS=Arabidopsis thaliana OX=3702 GN=CML23 PE=2 SV=1
C06G014290.1	2.67845	5.58924	0	0	UP	188	-	-	-	-	-	-	-	-	XP_013589867.1	7.8e-103	378.3	XP_013589867.1 PREDICTED: dirigent protein 20 [Brassica oleracea var. oleracea]	Q9C891|DIR20_ARATH	5.63e-134	375	Dirigent protein 20 OS=Arabidopsis thaliana OX=3702 GN=DIR20 PE=2 SV=1
A10G020220.1	2.67601	0.0432923	3.47873e-12	7.23399e-12	UP	416	KOG1454	0	664	General function prediction only	-	-	-	-	XP_022544820.1	3e-248	862.4	XP_022544820.1 probable lysophospholipase BODYGUARD 4 [Brassica napus]	Q700D5|BDG4_ARATH	0	668	Probable lysophospholipase BODYGUARD 4 OS=Arabidopsis thaliana OX=3702 GN=BDG4 PE=2 SV=1
C02G022120.1	2.67585	3.16102	2.3626e-43	1.01639e-42	UP	234	-	-	-	-	-	-	-	-	XP_013676379.1	8.4e-123	444.9	XP_013676379.1 uncharacterized protein BNAC02G17120D [Brassica napus]	-	-	-	-
A03G022730.1	2.67547	0.118155	1.85153e-11	3.74916e-11	UP	212	-	-	-	-	-	-	-	-	XP_013690490.1	1.4e-100	370.9	XP_013690490.1 dirigent protein 7 [Brassica napus]	Q9LID5|DIR7_ARATH	1.22e-113	325	Dirigent protein 7 OS=Arabidopsis thaliana OX=3702 GN=DIR7 PE=2 SV=1
A08G001270.1	2.67487	-0.200139	3.45969e-19	8.99403e-19	UP	371	-	-	-	-	-	-	GO:0016788(hydrolase activity, acting on ester bonds)	-	XP_009106952.1	7.1e-217	758.1	XP_009106952.1 PREDICTED: GDSL esterase/lipase 3 [Brassica rapa]	Q9SYF5|GLIP3_ARATH	0	567	GDSL esterase/lipase 3 OS=Arabidopsis thaliana OX=3702 GN=GLIP3 PE=2 SV=2
C09G004580.1	2.6746	2.68485	7.31557e-52	3.52311e-51	UP	476	-	-	-	-	-	-	-	-	XP_013697588.1	6.1e-128	463	XP_013697588.1 uncharacterized protein BNAC09G50940D [Brassica napus]	-	-	-	-
C09G009110.1	2.6744	4.36771	6.17667e-277	9.89126e-276	UP	393	KOG2722	0	735	Function unknown	GO:0055085(transmembrane transport),GO:0080162(endoplasmic reticulum to cytosol auxin transport)	GO:0016021(integral component of membrane)	-	K24139 PILS, ECM3; auxin efflux carrier family protein	XP_013607064.1	1.2e-219	767.3	XP_013607064.1 PREDICTED: uncharacterized transporter YBR287W-like [Brassica oleracea var. oleracea]	Q9SHL8|PILS5_ARATH	0	735	Protein PIN-LIKES 5 OS=Arabidopsis thaliana OX=3702 GN=PILS5 PE=2 SV=1
C02G031510.1	2.67387	1.58161	1.26e-46	5.66175e-46	UP	382	KOG1455	0	685	Lipid transport and metabolism	-	-	-	K18368 CSE; caffeoylshikimate esterase [EC:3.1.1.-]	CDY40888.1	6.8e-223	778.1	CDY40888.1 BnaCnng09790D [Brassica napus]	Q9C942|CSE_ARATH	4.68e-54	184	Caffeoylshikimate esterase OS=Arabidopsis thaliana OX=3702 GN=CSE PE=1 SV=1
C01G015540.1	2.67373	1.20063	4.28925e-22	1.20803e-21	UP	173	-	-	-	-	-	-	-	-	XP_013601218.1	4.4e-76	289.3	XP_013601218.1 PREDICTED: uncharacterized protein LOC106308622 [Brassica oleracea var. oleracea]	-	-	-	-
A06G038940.1	2.67368	-0.0287766	5.03747e-11	1.00253e-10	UP	223	KOG0087	1.08e-156	434	Intracellular trafficking, secretion, and vesicular transport	-	-	GO:0003924(GTPase activity),GO:0005525(GTP binding)	K07904 RAB11A; Ras-related protein Rab-11A	XP_009151604.1	7.5e-121	438.3	XP_009151604.1 PREDICTED: ras-related protein RABA4c [Brassica rapa]	Q9FE79|RAA4C_ARATH	4.6e-156	434	Ras-related protein RABA4c OS=Arabidopsis thaliana OX=3702 GN=RABA4C PE=2 SV=1
C04G010720.1	2.67322	4.02455	1.10079e-224	1.46518e-223	UP	495	KOG1192	0	847	Energy production and conversion; Carbohydrate transport and metabolism	-	-	GO:0008194(UDP-glycosyltransferase activity)	K13496 UGT73C; UDP-glucosyltransferase 73C [EC:2.4.1.-]	XP_013631718.1	1e-295	1020.4	XP_013631718.1 PREDICTED: UDP-glycosyltransferase 73C1-like [Brassica oleracea var. oleracea]	Q9ZQ99|U73C1_ARATH	0	847	UDP-glycosyltransferase 73C1 OS=Arabidopsis thaliana OX=3702 GN=UGT73C1 PE=2 SV=1
C01G010710.1	2.67243	1.12719	1.20413e-16	2.89904e-16	UP	168	KOG2857	2.24e-64	197	Transcription	-	-	-	K23309 ZNHIT3; zinc finger HIT domain-containing protein 3	XP_013670970.1	2.9e-64	250	XP_013670970.1 zinc finger HIT domain-containing protein 3-like isoform X2 [Brassica napus]	Q15649|ZNHI3_HUMAN	1.04e-10	60.1	Zinc finger HIT domain-containing protein 3 OS=Homo sapiens OX=9606 GN=ZNHIT3 PE=1 SV=2
C09G054790.1	2.67211	1.76796	2.16814e-33	7.85746e-33	UP	256	-	-	-	-	-	-	GO:0046983(protein dimerization activity)	-	XP_013731647.1	1.7e-105	387.5	XP_013731647.1 transcription factor bHLH61-like [Brassica napus]	Q9LXA9|BH061_ARATH	1.33e-108	318	Transcription factor bHLH61 OS=Arabidopsis thaliana OX=3702 GN=BHLH61 PE=2 SV=1
C04G060330.1	2.67208	1.90759	4.17674e-12	8.6597e-12	UP	305	KOG3058	0	603	Function unknown	-	-	GO:0016780(phosphotransferase activity, for other substituted phosphate groups)	-	XP_013631533.1	6.5e-176	621.7	XP_013631533.1 PREDICTED: phosphatidylinositol:ceramide inositolphosphotransferase 2 [Brassica oleracea var. oleracea]	Q9SH93|IPCS2_ARATH	0	603	Phosphatidylinositol:ceramide inositolphosphotransferase 2 OS=Arabidopsis thaliana OX=3702 GN=IPCS2 PE=2 SV=1
A09G056340.1	2.67142	5.27195	0	0	UP	974	KOG1051	0	1598	Posttranslational modification, protein turnover, chaperones	GO:0009408(response to heat),GO:0042026(protein refolding)	GO:0005737(cytoplasm)	GO:0005524(ATP binding),GO:0016887(ATP hydrolysis activity)	K03695 clpB; ATP-dependent Clp protease ATP-binding subunit ClpB	VDC63376.1	0	1798.1	VDC63376.1 unnamed protein product [Brassica rapa]	Q8VYJ7|CLPB4_ARATH	0	1655	Chaperone protein ClpB4, mitochondrial OS=Arabidopsis thaliana OX=3702 GN=CLPB4 PE=2 SV=1
A03G007520.1	2.67117	4.9994	4.78444e-296	8.13125e-295	UP	288	KOG0223	0	553	Carbohydrate transport and metabolism	GO:0055085(transmembrane transport)	GO:0016020(membrane)	GO:0015267(channel activity)	K09872 PIP; aquaporin PIP	NP_001288933.1	2.1e-160	570.1	NP_001288933.1 probable aquaporin PIP2-6 [Brassica rapa]	Q9ZV07|PIP26_ARATH	0	553	Probable aquaporin PIP2-6 OS=Arabidopsis thaliana OX=3702 GN=PIP2-6 PE=1 SV=1
A01G032440.1	2.67103	2.02192	2.4874e-42	1.05412e-41	UP	1326	-	-	-	-	GO:0007018(microtubule-based movement)	-	GO:0003777(microtubule motor activity),GO:0005524(ATP binding),GO:0008017(microtubule binding)	K10400 KIF15; kinesin family member 15	XP_022575879.1	0	2254.2	XP_022575879.1 kinesin-like protein KIN-12B isoform X2 [Brassica napus]	Q8L7Y8|KN12B_ARATH	0	2214	Kinesin-like protein KIN-12B OS=Arabidopsis thaliana OX=3702 GN=KIN12B PE=1 SV=1
A02G006130.1	2.67094	3.37003	1.20173e-104	9.23362e-104	UP	363	-	-	-	-	GO:0071669(plant-type cell wall organization or biogenesis)	-	GO:0016866(intramolecular transferase activity)	K13379 RGP, UTM; reversibly glycosylated polypeptide / UDP-arabinopyranose mutase [EC:2.4.1.- 5.4.99.30]	XP_013662340.1	3.6e-221	772.3	XP_013662340.1 UDP-arabinopyranose mutase 2-like [Brassica napus]	Q9LFW1|RGP2_ARATH	0	730	UDP-arabinopyranose mutase 2 OS=Arabidopsis thaliana OX=3702 GN=RGP2 PE=1 SV=1
A03G046890.1	2.67077	2.39938	1.22421e-45	5.42992e-45	UP	541	KOG0156	0	1072	Secondary metabolites biosynthesis, transport and catabolism	-	-	GO:0004497(monooxygenase activity),GO:0005506(iron ion binding),GO:0016705(oxidoreductase activity, acting on paired donors, with incorporation or reduction of molecular oxygen),GO:0020037(heme binding)	K11812 CYP79B1_2; tryptophan N-monooxygenase [EC:1.14.14.156]	VDC84413.1	0	1092.4	VDC84413.1 unnamed protein product, partial [Brassica rapa]	O81345|C79B1_SINAL	0	1079	Cytochrome P450 79B1 OS=Sinapis alba OX=3728 GN=CYP79B1 PE=2 SV=1
C09G044890.1	2.67036	6.45127	0	0	UP	805	KOG0853	0	1543	Cell wall/membrane/envelope biogenesis	GO:0005985(sucrose metabolic process)	-	GO:0016157(sucrose synthase activity),GO:0016757(glycosyltransferase activity)	K00695 SUS; sucrose synthase [EC:2.4.1.13]	XP_013611684.1	0	1635.2	XP_013611684.1 PREDICTED: sucrose synthase 1-like [Brassica oleracea var. oleracea]	P49040|SUS1_ARATH	0	1543	Sucrose synthase 1 OS=Arabidopsis thaliana OX=3702 GN=SUS1 PE=1 SV=3
A07G033450.1	2.66898	5.29254	0	0	UP	286	KOG2620	0	580	Energy production and conversion	-	-	-	-	XP_009105651.1	6e-155	552	XP_009105651.1 PREDICTED: hypersensitive-induced response protein 2 [Brassica rapa]	Q9CAR7|HIR2_ARATH	0	580	Hypersensitive-induced response protein 2 OS=Arabidopsis thaliana OX=3702 GN=HIR2 PE=1 SV=1
C02G041940.1	2.66862	1.03284	1.05454e-13	2.30932e-13	UP	385	KOG0851	1.89e-60	210	Replication, recombination and repair	GO:0006260(DNA replication),GO:0006281(DNA repair),GO:0006310(DNA recombination)	GO:0005634(nucleus)	GO:0003677(DNA binding)	K07466 RFA1, RPA1, rpa; replication factor A1	XP_013620719.1	1e-157	561.6	XP_013620719.1 PREDICTED: replication protein A 70 kDa DNA-binding subunit C isoform X2 [Brassica oleracea var. oleracea]	Q9FHJ6|RFA1C_ARATH	7.99e-60	210	Replication protein A 70 kDa DNA-binding subunit C OS=Arabidopsis thaliana OX=3702 GN=RPA1C PE=3 SV=1
C03G005690.1	2.66779	2.78281	1.4122e-84	9.32286e-84	UP	393	KOG2772	0	606	Carbohydrate transport and metabolism	GO:0005975(carbohydrate metabolic process),GO:0006098(pentose-phosphate shunt)	GO:0005737(cytoplasm)	GO:0004801(transaldolase activity)	K00616 E2.2.1.2, talA, talB; transaldolase [EC:2.2.1.2]	XP_013728187.1	2.3e-197	693.3	XP_013728187.1 uncharacterized protein LOC106431896 [Brassica napus]	Q829U5|TAL2_STRAW	3.25e-86	269	Transaldolase 2 OS=Streptomyces avermitilis (strain ATCC 31267 / DSM 46492 / JCM 5070 / NBRC 14893 / NCIMB 12804 / NRRL 8165 / MA-4680) OX=227882 GN=tal2 PE=3 SV=1
C03G066480.1	2.66752	7.49036	1.05763e-264	1.62637e-263	UP	166	KOG0118	5.73e-49	157	General function prediction only	-	-	GO:0003723(RNA binding),GO:0003676(nucleic acid binding)	-	XP_013629021.1	5.7e-41	172.6	XP_013629021.1 PREDICTED: glycine-rich RNA-binding protein 10 [Brassica oleracea var. oleracea]	Q05966|GRP10_BRANA	6.22e-50	161	Glycine-rich RNA-binding protein 10 OS=Brassica napus OX=3708 GN=GRP10 PE=2 SV=1
C04G031390.1	2.66728	1.407	1.32477e-21	3.6829e-21	UP	97	-	-	-	-	-	-	-	-	XP_013630888.1	9.7e-49	197.6	XP_013630888.1 PREDICTED: uncharacterized protein LOC106336576 [Brassica oleracea var. oleracea]	-	-	-	-
A08G022790.1	2.66559	2.89434	1.7504e-80	1.11897e-79	UP	137	KOG1267	5.93e-71	210	Transcription ; General function prediction only	GO:0015031(protein transport)	GO:0030173(integral component of Golgi membrane)	-	K08505 SFT1; protein transport protein SFT1	XP_009109689.1	3.7e-70	269.2	XP_009109689.1 PREDICTED: bet1-like protein At4g14600 [Brassica rapa]	Q8VXX9|BETL1_ARATH	7.64e-93	267	Bet1-like protein At4g14600 OS=Arabidopsis thaliana OX=3702 GN=At4g14600 PE=2 SV=1
A03G042800.1	2.66535	6.41381	0	0	UP	437	KOG0583	0	774	Signal transduction mechanisms	GO:0007165(signal transduction),GO:0006468(protein phosphorylation)	-	GO:0004672(protein kinase activity),GO:0005524(ATP binding)	-	NP_001302678.1	6.8e-251	871.3	NP_001302678.1 CBL-interacting serine/threonine-protein kinase 6-like [Brassica napus]	O65554|CIPK6_ARATH	0	774	CBL-interacting serine/threonine-protein kinase 6 OS=Arabidopsis thaliana OX=3702 GN=CIPK6 PE=1 SV=1
C05G011490.1	2.66466	2.61139	9.77538e-74	5.90008e-73	UP	415	KOG1072	0	724	General function prediction only	-	-	GO:0005515(protein binding)	-	RQL85268.1	1.4e-234	817	RQL85268.1 hypothetical protein DY000_00011335 [Brassica cretica]	Q8L736|SKI11_ARATH	0	642	F-box/kelch-repeat protein SKIP11 OS=Arabidopsis thaliana OX=3702 GN=SKIP11 PE=1 SV=2
A09G059570.1	2.66433	0.0472144	2.46371e-17	6.05603e-17	UP	717	-	-	-	-	GO:0006468(protein phosphorylation),GO:0007166(cell surface receptor signaling pathway)	GO:0016021(integral component of membrane)	GO:0004672(protein kinase activity),GO:0005524(ATP binding),GO:0004674(protein serine/threonine kinase activity)	-	XP_013664649.1	0	1400.2	XP_013664649.1 putative wall-associated receptor kinase-like 11 [Brassica napus]	Q9LN59|WAKLK_ARATH	0	1036	Putative wall-associated receptor kinase-like 11 OS=Arabidopsis thaliana OX=3702 GN=WAKL11 PE=3 SV=2
C07G044940.1	2.66377	5.35288	3.43484e-276	5.49097e-275	UP	639	KOG0565	0	1033	Intracellular trafficking, secretion, and vesicular transport	GO:0046855(inositol phosphate dephosphorylation),GO:0046856(phosphatidylinositol dephosphorylation)	-	GO:0004445(inositol-polyphosphate 5-phosphatase activity),GO:0016791(phosphatase activity)	K24221 IP5P1_2; type I inositol polyphosphate 5-phosphatase IP5P1/2 [EC:3.1.3.56]	XP_013707593.1	0	1280	XP_013707593.1 type I inositol polyphosphate 5-phosphatase 2 isoform X2 [Brassica napus]	Q9FUR2|IP5P2_ARATH	0	1128	Type I inositol polyphosphate 5-phosphatase 2 OS=Arabidopsis thaliana OX=3702 GN=IP5P2 PE=1 SV=2
A07G027230.1	2.66308	0.0334882	8.08919e-13	1.71966e-12	UP	465	-	-	-	-	-	-	GO:0005516(calmodulin binding)	-	RID55017.1	1.4e-270	936.8	RID55017.1 hypothetical protein BRARA_G02300 [Brassica rapa]	Q9C9T2|SARD1_ARATH	0	675	Protein SAR DEFICIENT 1 OS=Arabidopsis thaliana OX=3702 GN=SARD1 PE=1 SV=1
A02G042970.1	2.66144	4.41188	1.41665e-179	1.60805e-178	UP	545	-	-	-	-	-	-	GO:0005515(protein binding)	-	VDD27349.1	9e-285	984.2	VDD27349.1 unnamed protein product [Brassica oleracea]	Q9FMV3|Y5349_ARATH	0	894	CBS domain-containing protein CBSCBSPB1 OS=Arabidopsis thaliana OX=3702 GN=CBSCBSPB1 PE=1 SV=1
C07G023860.1	2.66115	4.77631	2.79531e-291	4.66629e-290	UP	812	-	-	-	-	-	-	-	-	XP_013723668.1	0	1563.1	XP_013723668.1 uncharacterized protein LOC106427483 isoform X2 [Brassica napus]	-	-	-	-
C07G056750.1	2.66078	2.36432	9.90344e-68	5.69018e-67	UP	191	-	-	-	-	GO:0006355(regulation of transcription, DNA-templated)	-	GO:0003677(DNA binding),GO:0003700(DNA-binding transcription factor activity)	K09286 EREBP; EREBP-like factor	XP_013703983.1	1.1e-67	261.5	XP_013703983.1 ethylene-responsive transcription factor RAP2-10 [Brassica napus]	Q9SW63|RA210_ARATH	1.86e-86	255	Ethylene-responsive transcription factor RAP2-10 OS=Arabidopsis thaliana OX=3702 GN=RAP2-10 PE=2 SV=1
A10G014640.1	2.66017	1.03423	3.46516e-21	9.52681e-21	UP	437	KOG0198	2.44e-121	363	Signal transduction mechanisms	GO:0006468(protein phosphorylation)	-	GO:0004672(protein kinase activity),GO:0005524(ATP binding)	-	XP_009120374.1	2.3e-198	696.8	XP_009120374.1 PREDICTED: mitogen-activated protein kinase kinase kinase NPK1-like [Brassica rapa]	O80888|M3K17_ARATH	1.34e-67	223	Mitogen-activated protein kinase kinase kinase 17 OS=Arabidopsis thaliana OX=3702 GN=MAPKKK17 PE=1 SV=1
A10G001530.1	2.65939	3.19424	1.00517e-130	9.04394e-130	UP	264	KOG3153	2.79e-158	441	Coenzyme transport and metabolism	GO:0009229(thiamine diphosphate biosynthetic process),GO:0006772(thiamine metabolic process)	-	GO:0030975(thiamine binding),GO:0004788(thiamine diphosphokinase activity),GO:0005524(ATP binding)	K00949 thiN, TPK1, THI80; thiamine pyrophosphokinase [EC:2.7.6.2]	VDD16717.1	1.1e-150	537.7	VDD16717.1 unnamed protein product [Brassica rapa]	B9DGU7|TPK1_ARATH	4.84e-165	460	Thiamine pyrophosphokinase 1 OS=Arabidopsis thaliana OX=3702 GN=TPK1 PE=2 SV=1
A07G021990.1	2.65937	0.546415	4.7662e-23	1.37543e-22	UP	77	-	-	-	-	-	-	-	-	-	-	-	-	-	-	-	-
C04G001210.1	2.65887	1.92385	4.41595e-38	1.74097e-37	UP	314	KOG0149	7.1e-106	312	General function prediction only	-	-	GO:0003729(mRNA binding),GO:0003723(RNA binding),GO:0003676(nucleic acid binding)	-	XP_013708577.1	2.6e-135	486.9	XP_013708577.1 probable RNA-binding protein ARP1 isoform X1 [Brassica napus]	Q9M1S3|ARP1_ARATH	4.82e-37	136	Probable RNA-binding protein ARP1 OS=Arabidopsis thaliana OX=3702 GN=ARP1 PE=2 SV=1
C03G005680.1	2.65847	3.16703	2.00675e-88	1.36713e-87	UP	289	-	-	-	-	-	-	-	K14487 GH3; auxin responsive GH3 gene family	XP_009131333.1	5.4e-164	582	XP_009131333.1 PREDICTED: indole-3-acetic acid-amido synthetase GH3.17-like [Brassica rapa]	Q8GZ29|GH315_ARATH	0	516	Indole-3-acetic acid-amido synthetase GH3.15 OS=Arabidopsis thaliana OX=3702 GN=GH3.15 PE=1 SV=1
C08G025550.1	2.65821	8.22415	0	0	UP	537	KOG2450	0	988	Energy production and conversion	-	-	GO:0016491(oxidoreductase activity),GO:0016620(oxidoreductase activity, acting on the aldehyde or oxo group of donors, NAD or NADP as acceptor)	K00128 ALDH; aldehyde dehydrogenase (NAD+) [EC:1.2.1.3]	XP_013710964.1	0	1075.8	XP_013710964.1 aldehyde dehydrogenase family 2 member B7, mitochondrial [Brassica napus]	Q8S528|AL2B7_ARATH	0	991	Aldehyde dehydrogenase family 2 member B7, mitochondrial OS=Arabidopsis thaliana OX=3702 GN=ALDH2B7 PE=1 SV=2
A07G037320.1	2.65777	1.07863	8.43011e-16	1.97638e-15	UP	333	KOG0048	2.46e-175	490	Transcription	-	-	-	K09422 MYBP; transcription factor MYB, plant	XP_009106128.1	1e-190	671	XP_009106128.1 PREDICTED: myb-related protein 306-like [Brassica rapa]	Q24JK1|MYB96_ARATH	5.46e-106	317	Transcription factor MYB96 OS=Arabidopsis thaliana OX=3702 GN=MYB96 PE=2 SV=1
A10G027740.1	2.6575	5.77978	0	0	UP	887	KOG4660	0	1384	Cell cycle control, cell division, chromosome partitioning	-	-	GO:0003723(RNA binding),GO:0003676(nucleic acid binding)	-	XP_013715631.1	0	1697.2	XP_013715631.1 protein MEI2-like 4 isoform X4 [Brassica napus]	Q9LYN7|AML4_ARATH	0	1384	Protein MEI2-like 4 OS=Arabidopsis thaliana OX=3702 GN=ML4 PE=2 SV=1
C09G027190.1	2.65702	3.12783	5.1762e-98	3.77913e-97	UP	662	KOG1300	0	1106	Intracellular trafficking, secretion, and vesicular transport	GO:0016192(vesicle-mediated transport)	-	-	K15292 STXBP1, MUNC18-1; syntaxin-binding protein 1	XP_013712882.1	0	1297.3	XP_013712882.1 protein transport Sec1b-like isoform X3 [Brassica napus]	Q9SZ77|SEC1B_ARATH	0	1214	Protein transport Sec1b OS=Arabidopsis thaliana OX=3702 GN=SEC1B PE=2 SV=3
A02G002500.1	2.65668	0.66433	2.57406e-23	7.48074e-23	UP	462	-	-	-	-	-	-	-	-	XP_013718833.1	1.4e-267	926.8	XP_013718833.1 uncharacterized acetyltransferase At3g50280-like [Brassica napus]	Q9SND9|Y3028_ARATH	2.89e-69	230	Uncharacterized acetyltransferase At3g50280 OS=Arabidopsis thaliana OX=3702 GN=At3g50280 PE=3 SV=1
C09G009840.1	2.65667	1.18695	1.57739e-34	5.84584e-34	UP	384	-	-	-	-	-	-	-	-	CDY51496.1	3.2e-204	716.1	CDY51496.1 BnaC09g51110D [Brassica napus]	Q56XQ0|U496I_ARATH	0	638	UPF0496 protein At2g18630 OS=Arabidopsis thaliana OX=3702 GN=At2g18630 PE=2 SV=3
A10G012640.1	2.65648	2.1218	2.74742e-39	1.10511e-38	UP	280	-	-	-	-	-	-	-	-	RID41068.1	3e-111	406.8	RID41068.1 hypothetical protein BRARA_J01056 [Brassica rapa]	Q9FH18|WIP2_ARATH	1.09e-99	303	WPP domain-interacting protein 2 OS=Arabidopsis thaliana OX=3702 GN=WIP2 PE=1 SV=1
C06G036150.1	2.65633	1.04184	9.43571e-17	2.27791e-16	UP	886	KOG1187	0	811	Signal transduction mechanisms	GO:0006468(protein phosphorylation)	-	GO:0004714(transmembrane receptor protein tyrosine kinase activity),GO:0004672(protein kinase activity),GO:0005524(ATP binding)	-	CDY38610.1	0	1105.1	CDY38610.1 BnaC06g30330D [Brassica napus]	Q9SX31|PERK9_ARATH	0	811	Proline-rich receptor-like protein kinase PERK9 OS=Arabidopsis thaliana OX=3702 GN=PERK9 PE=1 SV=1
C03G022870.1	2.65572	8.55895	0	0	UP	422	-	-	-	-	GO:0019441(tryptophan catabolic process to kynurenine),GO:0006952(defense response)	-	GO:0020037(heme binding),GO:0046872(metal ion binding)	-	XP_013629959.1	5.6e-242	841.6	XP_013629959.1 PREDICTED: nematode resistance protein-like HSPRO2 [Brassica oleracea var. oleracea]	O04203|HSPR2_ARATH	0	733	Nematode resistance protein-like HSPRO2 OS=Arabidopsis thaliana OX=3702 GN=HSPRO2 PE=1 SV=1
C01G023440.1	2.65534	7.07219	0	0	UP	148	KOG0417	8.01e-109	306	Posttranslational modification, protein turnover, chaperones	-	-	-	K06689 UBE2D, UBC4, UBC5; ubiquitin-conjugating enzyme E2 D [EC:2.3.2.23]	RID78995.1	1.4e-83	313.9	RID78995.1 hypothetical protein BRARA_A01770, partial [Brassica rapa]	P35132|UBC9_ARATH	3.4e-108	306	SUMO-conjugating enzyme UBC9 OS=Arabidopsis thaliana OX=3702 GN=UBC9 PE=1 SV=1
C02G046060.1	2.6538	4.95528	1.35818e-264	2.08713e-263	UP	448	KOG1072	0	767	General function prediction only	-	-	GO:0005515(protein binding)	-	XP_022571561.1	5.5e-240	835.1	XP_022571561.1 F-box/kelch-repeat protein SKIP11-like [Brassica napus]	Q8L736|SKI11_ARATH	0	767	F-box/kelch-repeat protein SKIP11 OS=Arabidopsis thaliana OX=3702 GN=SKIP11 PE=1 SV=2
C05G006970.1	2.65327	2.88827	2.88872e-77	1.79482e-76	UP	326	KOG1502	0	509	Defense mechanisms	-	-	-	-	XP_013708606.1	5.3e-184	648.7	XP_013708606.1 cinnamoyl-CoA reductase 1 isoform X1 [Brassica napus]	Q500U8|TKPR1_ARATH	1.73e-80	250	Tetraketide alpha-pyrone reductase 1 OS=Arabidopsis thaliana OX=3702 GN=TKPR1 PE=1 SV=1
C05G001330.1	2.65269	2.06988	1.55862e-30	5.34597e-30	UP	1176	-	-	-	-	GO:0030244(cellulose biosynthetic process)	GO:0016020(membrane)	GO:0016760(cellulose synthase (UDP-forming) activity)	K00770 E2.4.2.24; 1,4-beta-D-xylan synthase [EC:2.4.2.24]	XP_013697507.1	0	2356.6	XP_013697507.1 cellulose synthase-like protein D5 [Brassica napus]	Q9SRW9|CSLD5_ARATH	0	2194	Cellulose synthase-like protein D5 OS=Arabidopsis thaliana OX=3702 GN=CSLD5 PE=2 SV=1
A09G013700.1	2.6525	4.01053	1.43943e-122	1.23733e-121	UP	356	-	-	-	-	-	-	-	-	XP_009112922.1	5.3e-201	705.3	XP_009112922.1 PREDICTED: uncharacterized protein At1g76660 isoform X1 [Brassica rapa]	Q9SRE5|Y1666_ARATH	2.11e-27	115	Uncharacterized protein At1g76660 OS=Arabidopsis thaliana OX=3702 GN=At1g76660 PE=2 SV=1
C03G010160.1	2.65145	0.51387	1.24835e-11	2.54469e-11	UP	463	KOG2577	1.28e-93	294	Transcription	GO:0006357(regulation of transcription by RNA polymerase II),GO:0006355(regulation of transcription, DNA-templated)	GO:0005667(transcription regulator complex)	GO:0046983(protein dimerization activity),GO:0000978(RNA polymerase II cis-regulatory region sequence-specific DNA binding)	K06620 E2F3; transcription factor E2F3	XP_013715836.1	1.7e-228	797	XP_013715836.1 transcription factor E2FB-like [Brassica napus]	Q9FV71|E2FB_ARATH	0	719	Transcription factor E2FB OS=Arabidopsis thaliana OX=3702 GN=E2FB PE=1 SV=1
C02G023330.1	2.65129	2.42628	1.28633e-50	6.09099e-50	UP	304	-	-	-	-	GO:0006355(regulation of transcription, DNA-templated)	-	GO:0003700(DNA-binding transcription factor activity),GO:0003677(DNA binding)	-	XP_013616624.1	2.4e-154	550.1	XP_013616624.1 PREDICTED: ethylene-responsive transcription factor ERF118-like [Brassica oleracea var. oleracea]	Q9CA27|EF118_ARATH	6.06e-98	294	Ethylene-responsive transcription factor ERF118 OS=Arabidopsis thaliana OX=3702 GN=ERF118 PE=2 SV=1
C02G027270.1	2.65103	5.34896	0	0	UP	223	-	-	-	-	-	-	GO:0004866(endopeptidase inhibitor activity)	-	XP_013713127.1	1.6e-126	457.2	XP_013713127.1 cysteine protease inhibitor WSCP-like [Brassica napus]	Q9C7S6|WSCP_ARATH	6.03e-72	221	Cysteine protease inhibitor WSCP OS=Arabidopsis thaliana OX=3702 GN=WSCP PE=1 SV=1
C05G018520.1	2.65068	2.22099	9.52655e-58	4.92646e-57	UP	198	KOG0800	2.72e-107	307	Posttranslational modification, protein turnover, chaperones	-	-	-	-	CDY31495.1	2e-101	373.6	CDY31495.1 BnaC05g16040D [Brassica napus]	Q9LM69|ATL80_ARATH	1.15e-106	307	RING-H2 finger protein ATL80 OS=Arabidopsis thaliana OX=3702 GN=ATL80 PE=2 SV=1
C01G043180.1	2.65047	1.62137	4.43096e-33	1.59675e-32	UP	322	KOG2998	3.77e-129	367	Function unknown	-	-	-	K23538 ELMOD; ELMO domain-containing protein	XP_009102059.1	3.7e-185	652.5	XP_009102059.1 PREDICTED: ELMO domain-containing protein A-like isoform X2 [Brassica rapa]	Q54YW1|ELMOA_DICDI	1.3e-29	122	ELMO domain-containing protein A OS=Dictyostelium discoideum OX=44689 GN=elmoA PE=1 SV=1
A05G002910.1	2.64962	1.11174	2.96332e-25	9.03158e-25	UP	366	KOG1187	1.94e-104	312	Signal transduction mechanisms	GO:0006468(protein phosphorylation),GO:0007166(cell surface receptor signaling pathway)	-	GO:0004672(protein kinase activity)	-	XP_009142789.1	2e-195	686.8	XP_009142789.1 PREDICTED: non-functional pseudokinase ZED1-like [Brassica rapa]	Q8LGB6|ZED1_ARATH	5.77e-90	276	Non-functional pseudokinase ZED1 OS=Arabidopsis thaliana OX=3702 GN=ZED1 PE=1 SV=1
C08G031120.1	2.64958	6.12425	0	0	UP	723	KOG0222	0	1411	Secondary metabolites biosynthesis, transport and catabolism	GO:0006559(L-phenylalanine catabolic process)	GO:0005737(cytoplasm)	GO:0003824(catalytic activity),GO:0016841(ammonia-lyase activity)	K10775 PAL; phenylalanine ammonia-lyase [EC:4.3.1.24]	XP_013604706.1	0	1420.2	XP_013604706.1 PREDICTED: phenylalanine ammonia-lyase 2 [Brassica oleracea var. oleracea]	P45724|PAL2_ARATH	0	1411	Phenylalanine ammonia-lyase 2 OS=Arabidopsis thaliana OX=3702 GN=PAL2 PE=1 SV=2
A05G028320.1	2.64863	2.06382	2.77826e-58	1.44516e-57	UP	320	KOG0800	1.41e-150	430	Posttranslational modification, protein turnover, chaperones	-	-	GO:0008270(zinc ion binding)	K19045 BB; E3 ubiquitin-protein ligase BIG BROTHER and related proteins [EC:2.3.2.27]	XP_022574871.1	1.3e-155	554.3	XP_022574871.1 E3 ubiquitin ligase BIG BROTHER-related-like [Brassica napus]	Q9LT17|BBR_ARATH	1.04e-171	482	E3 ubiquitin ligase BIG BROTHER-related OS=Arabidopsis thaliana OX=3702 GN=BBR PE=2 SV=1
C07G047050.1	2.64851	-0.55037	1.80363e-07	3.0618e-07	UP	1079	KOG0434	0	1851	Translation, ribosomal structure and biogenesis	GO:0006418(tRNA aminoacylation for protein translation),GO:0006428(isoleucyl-tRNA aminoacylation)	-	GO:0004812(aminoacyl-tRNA ligase activity),GO:0000166(nucleotide binding),GO:0004822(isoleucine-tRNA ligase activity),GO:0005524(ATP binding),GO:0002161(aminoacyl-tRNA editing activity),GO:0000049(tRNA binding)	K01870 IARS, ileS; isoleucyl-tRNA synthetase [EC:6.1.1.5]	XP_013592106.1	0	2107.8	XP_013592106.1 PREDICTED: isoleucine--tRNA ligase, cytoplasmic-like [Brassica oleracea var. oleracea]	F4JLM5|SYIC_ARATH	0	1863	Isoleucine--tRNA ligase, cytoplasmic OS=Arabidopsis thaliana OX=3702 GN=At4g10320 PE=2 SV=1
A01G007330.1	2.64805	4.04357	1.48302e-61	7.98482e-61	UP	154	-	-	-	-	-	-	-	-	RID77817.1	1e-07	62	RID77817.1 hypothetical protein BRARA_A00697, partial [Brassica rapa]	-	-	-	-
C08G040610.1	2.64777	5.96106	0	0	UP	300	-	-	-	-	-	-	-	-	XP_013599740.1	2.9e-19	101.3	XP_013599740.1 PREDICTED: nuclear ubiquitous casein and cyclin-dependent kinase substrate 1 [Brassica oleracea var. oleracea]	-	-	-	-
A09G047160.1	2.64733	7.37934	0	0	UP	176	KOG3173	3.2e-85	249	General function prediction only	-	-	GO:0008270(zinc ion binding),GO:0003677(DNA binding)	-	RID46948.1	2.5e-95	353.2	RID46948.1 hypothetical protein BRARA_I03583 [Brassica rapa]	Q9SJM6|SAP4_ARATH	1.36e-84	249	Zinc finger A20 and AN1 domain-containing stress-associated protein 4 OS=Arabidopsis thaliana OX=3702 GN=SAP4 PE=1 SV=1
A04G003560.1	2.64716	8.40701	0	0	UP	149	KOG0027	8.99e-106	299	Signal transduction mechanisms	-	-	GO:0005509(calcium ion binding)	K02183 CALM; calmodulin	XP_002879035.1	1.4e-51	207.6	XP_002879035.1 calmodulin-5 [Arabidopsis lyrata subsp. lyrata]	Q682T9|CALM5_ARATH	3.81e-105	299	Calmodulin-5 OS=Arabidopsis thaliana OX=3702 GN=CAM5 PE=1 SV=1
A09G012730.1	2.64607	3.37073	2.08123e-88	1.41745e-87	UP	990	-	-	-	-	-	-	-	-	CDY39769.1	0	1908.6	CDY39769.1 BnaA09g10210D [Brassica napus]	Q6IQ26|DEN5A_HUMAN	1.16e-12	76.3	DENN domain-containing protein 5A OS=Homo sapiens OX=9606 GN=DENND5A PE=1 SV=2
A06G034760.1	2.64587	-0.20624	2.76713e-15	6.38238e-15	UP	293	KOG1083	2.49e-79	238	Transcription	-	-	-	K24406 ATXR5_6; [histone H3]-lysine27 N-methyltransferase [EC:2.1.1.369]	XP_013647148.1	3.3e-148	529.6	XP_013647148.1 histone-lysine N-methyltransferase ATXR6-like [Brassica napus]	Q9FNE9|ATXR6_ARATH	9.28e-166	466	Histone-lysine N-methyltransferase ATXR6 OS=Arabidopsis thaliana OX=3702 GN=ATXR6 PE=1 SV=1
C07G049050.1	2.64559	-0.382727	8.97965e-15	2.03697e-14	UP	692	KOG1845	0	801	Cell cycle control, cell division, chromosome partitioning	-	-	GO:0016887(ATP hydrolysis activity)	-	VDD40320.1	0	1332.4	VDD40320.1 unnamed protein product [Brassica oleracea]	F4JRS4|MORC7_ARATH	0	1057	Protein MICRORCHIDIA 7 OS=Arabidopsis thaliana OX=3702 GN=MORC7 PE=1 SV=1
C06G040510.1	2.64492	1.83681	4.92427e-18	1.24057e-17	UP	183	-	-	-	-	GO:0006355(regulation of transcription, DNA-templated)	-	GO:0003700(DNA-binding transcription factor activity),GO:0003677(DNA binding)	-	XP_013592444.1	6e-100	368.6	XP_013592444.1 PREDICTED: ethylene-responsive transcription factor ERF021 [Brassica oleracea var. oleracea]	Q9C9I2|ERF21_ARATH	9.13e-98	283	Ethylene-responsive transcription factor ERF021 OS=Arabidopsis thaliana OX=3702 GN=ERF021 PE=2 SV=1
C06G022930.1	2.64401	3.313	3.91688e-48	1.79525e-47	UP	1923	KOG0916	0	3286	Cell wall/membrane/envelope biogenesis	GO:0006075((1->3)-beta-D-glucan biosynthetic process)	GO:0000148(1,3-beta-D-glucan synthase complex),GO:0016020(membrane)	GO:0003843(1,3-beta-D-glucan synthase activity)	K11000 CALS; callose synthase [EC:2.4.1.-]	XP_013724427.1	0	3806.9	XP_013724427.1 putative callose synthase 6 [Brassica napus]	Q9LYS6|CALS6_ARATH	0	3696	Putative callose synthase 6 OS=Arabidopsis thaliana OX=3702 GN=CALS6 PE=3 SV=2
A07G025200.1	2.64388	6.73475	0	0	UP	219	KOG0406	4.53e-137	384	Posttranslational modification, protein turnover, chaperones	GO:0006749(glutathione metabolic process)	-	GO:0005515(protein binding),GO:0004364(glutathione transferase activity)	K00799 GST, gst; glutathione S-transferase [EC:2.5.1.18]	XP_013592836.1	1.5e-126	457.2	XP_013592836.1 PREDICTED: glutathione S-transferase U19 [Brassica oleracea var. oleracea]	Q9ZRW8|GSTUJ_ARATH	4.88e-140	393	Glutathione S-transferase U19 OS=Arabidopsis thaliana OX=3702 GN=GSTU19 PE=1 SV=1
A06G008070.1	2.64376	4.01281	3.96268e-200	4.88074e-199	UP	615	KOG1236	0	853	General function prediction only	-	-	-	K08869 ADCK, ABC1; aarF domain-containing kinase	XP_009148469.1	0	1187.2	XP_009148469.1 PREDICTED: probable serine/threonine-protein kinase abkC [Brassica rapa]	Q55G83|ABKC_DICDI	6.63e-70	242	Probable serine/threonine-protein kinase abkC OS=Dictyostelium discoideum OX=44689 GN=abkC PE=3 SV=1
A09G068100.1	2.6435	4.79227	1.70706e-277	2.73939e-276	UP	1551	-	-	-	-	-	-	GO:0003779(actin binding)	-	XP_009118716.1	0	2087.8	XP_009118716.1 PREDICTED: protein NETWORKED 1D-like [Brassica rapa]	F4HZB5|NET1D_ARATH	0	1694	Protein NETWORKED 1D OS=Arabidopsis thaliana OX=3702 GN=NET1D PE=3 SV=1
C01G036420.1	2.64314	1.54587	9.605e-22	2.67944e-21	UP	196	-	-	-	-	-	-	-	-	XP_013584546.1	2.4e-83	313.5	XP_013584546.1 PREDICTED: VQ motif-containing protein 22-like [Brassica oleracea var. oleracea]	Q9LIE6|VQ22_ARATH	3.61e-70	214	VQ motif-containing protein 22 OS=Arabidopsis thaliana OX=3702 GN=VQ22 PE=2 SV=1
C09G060610.1	2.64291	5.23432	0	0	UP	820	KOG2214	0	1462	General function prediction only	GO:0006629(lipid metabolic process)	-	GO:0004806(triglyceride lipase activity)	K14674 TGL4; TAG lipase / steryl ester hydrolase / phospholipase A2 / LPA acyltransferase [EC:3.1.1.3 3.1.1.13 3.1.1.4 2.3.1.51]	XP_013668194.1	0	1534.6	XP_013668194.1 triacylglycerol lipase SDP1 [Brassica napus]	Q9LZA6|SDP1_ARATH	0	1462	Triacylglycerol lipase SDP1 OS=Arabidopsis thaliana OX=3702 GN=SDP1 PE=1 SV=1
C05G005550.1	2.64262	7.73744	0	0	UP	250	-	-	-	-	GO:0006979(response to oxidative stress),GO:0034599(cellular response to oxidative stress)	-	GO:0004601(peroxidase activity),GO:0020037(heme binding)	K00434 E1.11.1.11; L-ascorbate peroxidase [EC:1.11.1.11]	XP_013711228.1	6.4e-145	518.5	XP_013711228.1 L-ascorbate peroxidase 1, cytosolic-like isoform X3 [Brassica napus]	Q05431|APX1_ARATH	6.86e-174	481	L-ascorbate peroxidase 1, cytosolic OS=Arabidopsis thaliana OX=3702 GN=APX1 PE=1 SV=2
C01G016130.1	2.64256	3.196	3.84499e-81	2.47309e-80	UP	84	-	-	-	-	-	-	-	-	-	-	-	-	-	-	-	-
A06G040050.1	2.64254	1.60792	7.43793e-42	3.12305e-41	UP	533	KOG0743	0	781	Posttranslational modification, protein turnover, chaperones	-	-	GO:0005524(ATP binding),GO:0016887(ATP hydrolysis activity)	-	RID59953.1	4.7e-246	855.5	RID59953.1 hypothetical protein BRARA_F03143 [Brassica rapa]	Q9LH84|AATP5_ARATH	0	781	AAA-ATPase At3g28510 OS=Arabidopsis thaliana OX=3702 GN=At3g28510 PE=2 SV=1
C06G008030.1	2.64248	7.93501	0	0	UP	816	KOG0103	0	1486	Posttranslational modification, protein turnover, chaperones	-	-	GO:0005524(ATP binding),GO:0140662(ATP-dependent protein folding chaperone)	K09489 HSPA4; heat shock 70kDa protein 4	CDY45119.1	0	1573.1	CDY45119.1 BnaC06g06400D [Brassica napus]	Q9S7C0|HSP7O_ARATH	0	1486	Heat shock 70 kDa protein 14 OS=Arabidopsis thaliana OX=3702 GN=HSP70-14 PE=1 SV=1
A03G004610.1	2.64227	1.85158	6.15118e-24	1.81655e-23	UP	177	-	-	-	-	-	-	GO:0005515(protein binding)	-	XP_009132934.1	1.1e-71	274.6	XP_009132934.1 PREDICTED: uncharacterized protein LOC103857492 [Brassica rapa]	-	-	-	-
A09G013150.1	2.64222	0.644352	6.68058e-26	2.06772e-25	UP	257	-	-	-	-	GO:0006357(regulation of transcription by RNA polymerase II)	-	GO:0046983(protein dimerization activity),GO:0003700(DNA-binding transcription factor activity)	-	XP_009112713.1	2.1e-114	417.2	XP_009112713.1 PREDICTED: transcription factor bHLH125 [Brassica rapa]	Q9LQ08|BH125_ARATH	3.36e-119	343	Transcription factor bHLH125 OS=Arabidopsis thaliana OX=3702 GN=BHLH125 PE=2 SV=1
C06G034130.1	2.64209	4.83868	3.22085e-154	3.25764e-153	UP	565	KOG1176	0	1018	Lipid transport and metabolism	-	-	-	K01904 4CL; 4-coumarate--CoA ligase [EC:6.2.1.12]	XP_013722469.1	0	1115.5	XP_013722469.1 4-coumarate--CoA ligase 3-like [Brassica napus]	Q9S777|4CL3_ARATH	0	1018	4-coumarate--CoA ligase 3 OS=Arabidopsis thaliana OX=3702 GN=4CL3 PE=1 SV=1
C05G015720.1	2.64119	7.24413	0	0	UP	176	KOG0027	2.91e-106	302	Signal transduction mechanisms	-	-	GO:0005509(calcium ion binding)	K13448 CML; calcium-binding protein CML	XP_013585265.1	7.1e-66	255.4	XP_013585265.1 PREDICTED: probable calcium-binding protein CML27 [Brassica oleracea var. oleracea]	Q9LE22|CML27_ARATH	1.23e-105	302	Probable calcium-binding protein CML27 OS=Arabidopsis thaliana OX=3702 GN=CML27 PE=1 SV=1
A10G027200.1	2.6404	1.30369	2.5587e-21	7.06505e-21	UP	1172	KOG4150	0	843	RNA processing and modification	-	-	GO:0003676(nucleic acid binding),GO:0005524(ATP binding)	-	XP_009122919.1	0	2345.9	XP_009122919.1 PREDICTED: uncharacterized protein LOC103847576 [Brassica rapa]	P50830|YPRA_BACSU	2.05e-136	435	Uncharacterized ATP-dependent helicase YprA OS=Bacillus subtilis (strain 168) OX=224308 GN=yprA PE=3 SV=1
C09G011590.1	2.64037	0.414392	9.48105e-22	2.64534e-21	UP	195	KOG1584	2.46e-103	302	General function prediction only	-	-	GO:0008146(sulfotransferase activity)	-	CDY47349.1	3.2e-115	419.5	CDY47349.1 BnaCnng14860D [Brassica napus]	Q9C9D0|SOT16_ARATH	1.04e-102	302	Cytosolic sulfotransferase 16 OS=Arabidopsis thaliana OX=3702 GN=SOT16 PE=1 SV=1
A09G051180.1	2.6391	6.05298	0	0	UP	977	KOG0959	0	1665	Posttranslational modification, protein turnover, chaperones	-	-	GO:0046872(metal ion binding)	K01408 IDE, ide; insulysin [EC:3.4.24.56]	RID47369.1	0	1967.6	RID47369.1 hypothetical protein BRARA_I03967 [Brassica rapa]	F4J3D9|IDE2_ARATH	0	1709	Insulin-degrading enzyme-like 2 OS=Arabidopsis thaliana OX=3702 GN=At3g57470 PE=3 SV=2
C05G002690.1	2.63898	7.98198	0	0	UP	621	-	-	-	-	-	-	GO:0008168(methyltransferase activity)	-	CDY18232.1	0	1287.3	CDY18232.1 BnaC05g02550D [Brassica napus]	Q940J9|PMT8_ARATH	0	1204	Probable methyltransferase PMT8 OS=Arabidopsis thaliana OX=3702 GN=At1g04430 PE=2 SV=1
A04G013850.1	2.63829	3.5909	3.95435e-172	4.34714e-171	UP	399	KOG2764	0	738	General function prediction only; Defense mechanisms	-	-	-	K18881 DJ1D; D-lactate dehydratase [EC:4.2.1.130]	XP_009140107.1	1.6e-227	793.5	XP_009140107.1 PREDICTED: DJ-1 protein homolog E [Brassica rapa]	Q9ZV19|DJ1E_ARATH	0	738	DJ-1 protein homolog E OS=Arabidopsis thaliana OX=3702 GN=DJ1E PE=1 SV=1
A03G029040.1	2.63816	1.09792	3.73952e-29	1.24633e-28	UP	698	KOG4197	0	1212	General function prediction only	-	-	GO:0005515(protein binding)	-	XP_018513595.1	5.2e-311	1071.6	XP_018513595.1 PREDICTED: pentatricopeptide repeat-containing protein At2g13600 [Brassica rapa]	Q9SIT7|PP151_ARATH	0	1212	Pentatricopeptide repeat-containing protein At2g13600 OS=Arabidopsis thaliana OX=3702 GN=PCMP-E76 PE=3 SV=1
A03G002370.1	2.63589	7.62485	0	0	UP	940	KOG1051	0	1692	Posttranslational modification, protein turnover, chaperones	-	-	GO:0005524(ATP binding),GO:0016887(ATP hydrolysis activity)	-	XP_009132633.1	0	1785.4	XP_009132633.1 PREDICTED: chaperone protein ClpD, chloroplastic [Brassica rapa]	P42762|CLPD_ARATH	0	1692	Chaperone protein ClpD, chloroplastic OS=Arabidopsis thaliana OX=3702 GN=CLPD PE=1 SV=1
C07G049120.1	2.63588	-0.731634	8.31516e-12	1.70503e-11	UP	833	KOG0039	0	1286	Secondary metabolites biosynthesis, transport and catabolism; Inorganic ion transport and metabolism	-	GO:0016020(membrane)	GO:0016491(oxidoreductase activity),GO:0004601(peroxidase activity),GO:0050664(oxidoreductase activity, acting on NAD(P)H, oxygen as acceptor),GO:0005509(calcium ion binding)	K13447 RBOH; respiratory burst oxidase [EC:1.6.3.- 1.11.1.-]	VDD40327.1	0	1664	VDD40327.1 unnamed protein product [Brassica oleracea]	Q9SW17|RBOHG_ARATH	0	1290	Putative respiratory burst oxidase homolog protein G OS=Arabidopsis thaliana OX=3702 GN=RBOHG PE=3 SV=2
C01G018430.1	2.63491	4.49942	1.6833e-247	2.42944e-246	UP	413	KOG4409	0	738	General function prediction only	-	-	-	-	XP_013671509.1	9.6e-231	804.3	XP_013671509.1 1-acylglycerol-3-phosphate O-acyltransferase [Brassica napus]	O22975|LPAAT_ARATH	0	749	1-acylglycerol-3-phosphate O-acyltransferase OS=Arabidopsis thaliana OX=3702 GN=At4g24160 PE=1 SV=1
C03G009470.1	2.63439	5.47143	0	0	UP	176	-	-	-	-	-	-	-	-	VDC79087.1	8.1e-70	268.5	VDC79087.1 unnamed protein product [Brassica rapa]	-	-	-	-
A07G022880.1	2.63362	5.15773	1.28427e-234	1.77189e-233	UP	235	KOG4186	5.19e-156	433	Intracellular trafficking, secretion, and vesicular transport	GO:0016559(peroxisome fission)	GO:0005779(integral component of peroxisomal membrane)	-	-	XP_009104286.1	3.3e-127	459.5	XP_009104286.1 PREDICTED: peroxisomal membrane protein 11E [Brassica rapa]	Q84JW1|PX11E_ARATH	9.33e-158	439	Peroxisomal membrane protein 11E OS=Arabidopsis thaliana OX=3702 GN=PEX11E PE=1 SV=1
A07G039180.1	2.6334	0.778778	1.10489e-18	2.83536e-18	UP	197	-	-	-	-	-	-	-	-	RID56271.1	4.7e-34	149.8	RID56271.1 hypothetical protein BRARA_G03482 [Brassica rapa]	-	-	-	-
C03G007380.1	2.63339	2.51622	1.11529e-40	4.59695e-40	UP	244	-	-	-	-	-	-	-	-	XP_013729343.1	1.8e-139	500.4	XP_013729343.1 uncharacterized protein LOC106433042 [Brassica napus]	-	-	-	-
C06G024470.1	2.6329	6.72913	0	0	UP	449	KOG4232	0	854	Lipid transport and metabolism	GO:0006629(lipid metabolic process)	-	GO:0016491(oxidoreductase activity)	K21734 SLD; sphingolipid 8-(E/Z)-desaturase [EC:1.14.19.29]	CDY52010.1	8.5e-273	944.1	CDY52010.1 BnaC06g42900D [Brassica napus]	Q9ZRP7|SLD1_ARATH	0	854	Delta(8)-fatty-acid desaturase 1 OS=Arabidopsis thaliana OX=3702 GN=SLD1 PE=1 SV=1
C07G047040.1	2.63232	1.31694	2.28115e-28	7.4777e-28	UP	441	-	-	-	-	-	-	-	-	XP_013717156.1	3.3e-245	852.4	XP_013717156.1 uncharacterized protein LOC106420844 isoform X1 [Brassica napus]	-	-	-	-
A06G039720.1	2.63229	0.60398	1.32699e-17	3.29547e-17	UP	255	-	-	-	-	GO:0009664(plant-type cell wall organization)	GO:0005576(extracellular region)	-	-	NP_001288845.1	2.3e-150	536.6	NP_001288845.1 expansin-A5 precursor [Brassica rapa]	Q38864|EXPA5_ARATH	8.58e-167	464	Expansin-A5 OS=Arabidopsis thaliana OX=3702 GN=EXPA5 PE=2 SV=1
C03G068620.1	2.63185	4.32054	1.05677e-171	1.1587e-170	UP	239	-	-	-	-	-	-	-	-	CDY34067.1	3.4e-47	193.7	CDY34067.1 BnaC03g62650D [Brassica napus]	-	-	-	-
C05G052240.1	2.63149	4.18115	2.68222e-145	2.58833e-144	UP	424	KOG2641	0	692	Signal transduction mechanisms	-	-	-	-	XP_013638118.1	3.4e-239	832.4	XP_013638118.1 PREDICTED: transmembrane protein 184A [Brassica oleracea var. oleracea]	Q6ZMB5|T184A_HUMAN	6.58e-79	253	Transmembrane protein 184A OS=Homo sapiens OX=9606 GN=TMEM184A PE=1 SV=1
A09G001200.1	2.63141	0.136979	3.38935e-14	7.54901e-14	UP	125	-	-	-	-	-	-	-	-	XP_013722854.1	1.1e-63	247.7	XP_013722854.1 uncharacterized protein BNACNNG01470D [Brassica napus]	-	-	-	-
C05G049230.1	2.63137	1.43913	4.82491e-23	1.39211e-22	UP	204	KOG0080	8.95e-130	364	General function prediction only	-	-	GO:0003924(GTPase activity),GO:0005525(GTP binding)	K07976 RAB; Rab family, other	XP_013586029.1	1.3e-108	397.5	XP_013586029.1 PREDICTED: ras-related protein RABC2b [Brassica oleracea var. oleracea]	Q9SF92|RAC2B_ARATH	3.79e-129	364	Ras-related protein RABC2b OS=Arabidopsis thaliana OX=3702 GN=RABC2B PE=2 SV=1
C01G008910.1	2.63099	5.52633	2.91522e-281	4.7326e-280	UP	282	-	-	-	-	GO:0010411(xyloglucan metabolic process),GO:0042546(cell wall biogenesis),GO:0006073(cellular glucan metabolic process),GO:0005975(carbohydrate metabolic process)	GO:0005618(cell wall),GO:0048046(apoplast)	GO:0016762(xyloglucan:xyloglucosyl transferase activity),GO:0004553(hydrolase activity, hydrolyzing O-glycosyl compounds)	K08235 E2.4.1.207; xyloglucan:xyloglucosyl transferase [EC:2.4.1.207]	XP_013688317.1	8.8e-167	591.3	XP_013688317.1 xyloglucan endotransglucosylase/hydrolase protein 24 [Brassica napus]	P24806|XTH24_ARATH	0	516	Xyloglucan endotransglucosylase/hydrolase protein 24 OS=Arabidopsis thaliana OX=3702 GN=XTH24 PE=1 SV=2
A10G026720.1	2.63053	1.97528	7.43961e-30	2.51723e-29	UP	638	-	-	-	-	GO:0045927(positive regulation of growth)	-	-	-	VDD20382.1	0	1220.3	VDD20382.1 unnamed protein product [Brassica rapa]	-	-	-	-
A06G031900.1	2.63018	1.98386	9.30449e-26	2.87021e-25	UP	367	KOG1050	0	645	Carbohydrate transport and metabolism	GO:0005992(trehalose biosynthetic process)	-	GO:0004805(trehalose-phosphatase activity),GO:0003824(catalytic activity)	K01087 otsB; trehalose 6-phosphate phosphatase [EC:3.1.3.12]	XP_009150597.1	9.2e-209	731.1	XP_009150597.1 PREDICTED: probable trehalose-phosphate phosphatase J [Brassica rapa]	Q5HZ05|TPPJ_ARATH	0	664	Probable trehalose-phosphate phosphatase J OS=Arabidopsis thaliana OX=3702 GN=TPPJ PE=1 SV=1
A03G019890.1	2.62983	1.43849	1.14936e-20	3.11567e-20	UP	460	-	-	-	-	GO:0005975(carbohydrate metabolic process)	-	GO:0004553(hydrolase activity, hydrolyzing O-glycosyl compounds)	-	RID71254.1	3.8e-268	928.7	RID71254.1 hypothetical protein BRARA_C03202 [Brassica rapa]	Q06915|EA6_ARATH	2.05e-174	500	Probable glucan endo-1,3-beta-glucosidase A6 OS=Arabidopsis thaliana OX=3702 GN=A6 PE=2 SV=1
C08G019450.1	2.62975	4.27494	3.70978e-200	4.57047e-199	UP	441	-	-	-	-	-	-	-	-	XP_022564621.1	1.8e-251	873.2	XP_022564621.1 ACT domain-containing protein ACR8-like [Brassica napus]	Q9LNA5|ACR8_ARATH	0	830	ACT domain-containing protein ACR8 OS=Arabidopsis thaliana OX=3702 GN=ACR8 PE=2 SV=1
A04G000990.1	2.6297	4.19089	8.22146e-172	9.01873e-171	UP	449	KOG4232	0	830	Lipid transport and metabolism	GO:0006629(lipid metabolic process)	-	GO:0016491(oxidoreductase activity)	K21734 SLD; sphingolipid 8-(E/Z)-desaturase [EC:1.14.19.29]	XP_013741918.1	7.2e-272	941	XP_013741918.1 delta(8)-fatty-acid desaturase 1-like [Brassica napus]	Q9ZRP7|SLD1_ARATH	0	830	Delta(8)-fatty-acid desaturase 1 OS=Arabidopsis thaliana OX=3702 GN=SLD1 PE=1 SV=1
C03G052230.1	2.62952	5.15179	0	0	UP	898	KOG1922	0	1317	Cytoskeleton; Signal transduction mechanisms	GO:0030036(actin cytoskeleton organization),GO:0045010(actin nucleation)	-	GO:0003779(actin binding),GO:0051015(actin filament binding)	-	XP_013628302.1	0	1495.3	XP_013628302.1 PREDICTED: formin-like protein 6 [Brassica oleracea var. oleracea]	Q9FJX6|FH6_ARATH	0	1317	Formin-like protein 6 OS=Arabidopsis thaliana OX=3702 GN=FH6 PE=2 SV=1
C03G003690.1	2.62846	2.2988	9.92341e-41	4.09348e-40	UP	876	KOG2136	0	1303	Transcription	GO:0000398(mRNA splicing, via spliceosome)	GO:0005634(nucleus)	GO:0003677(DNA binding)	K13211 GCFC; GC-rich sequence DNA-binding factor	RID68186.1	0	1323.9	RID68186.1 hypothetical protein BRARA_C00361 [Brassica rapa]	Q9FNN3|ILP1_ARATH	0	1303	Transcriptional repressor ILP1 OS=Arabidopsis thaliana OX=3702 GN=ILP1 PE=1 SV=1
A01G040110.1	2.62827	0.965192	6.44139e-31	2.22811e-30	UP	362	KOG2795	0	684	Replication, recombination and repair	GO:0006259(DNA metabolic process),GO:0042138(meiotic DNA double-strand break formation)	GO:0005694(chromosome)	GO:0003677(DNA binding),GO:0003824(catalytic activity),GO:0005524(ATP binding),GO:0003918(DNA topoisomerase type II (double strand cut, ATP-hydrolyzing) activity)	K10878 SPO11; meiotic recombination protein SPO11	XP_013673221.1	2e-208	729.9	XP_013673221.1 meiotic recombination protein SPO11-1 [Brassica napus]	Q9M4A2|SPO11_ARATH	0	684	Meiotic recombination protein SPO11-1 OS=Arabidopsis thaliana OX=3702 GN=SPO11-1 PE=1 SV=1
C08G045700.1	2.62822	4.10317	1.58805e-151	1.58598e-150	UP	1218	KOG0206	0	2373	General function prediction only	GO:0015914(phospholipid transport)	GO:0016021(integral component of membrane)	GO:0005215(transporter activity),GO:0005524(ATP binding),GO:0016887(ATP hydrolysis activity),GO:0000166(nucleotide binding),GO:0000287(magnesium ion binding),GO:0140326(ATPase-coupled intramembrane lipid transporter activity)	K01530 E7.6.2.1; phospholipid-translocating ATPase [EC:7.6.2.1]	XP_013604485.1	0	2397.1	XP_013604485.1 PREDICTED: putative phospholipid-transporting ATPase 4 [Brassica oleracea var. oleracea]	Q9LNQ4|ALA4_ARATH	0	2392	Probable phospholipid-transporting ATPase 4 OS=Arabidopsis thaliana OX=3702 GN=ALA4 PE=3 SV=2
C06G039440.1	2.62788	4.85588	2.65067e-197	3.22337e-196	UP	647	-	-	-	-	GO:0006468(protein phosphorylation)	-	GO:0004672(protein kinase activity),GO:0005524(ATP binding)	-	XP_013702699.1	0	1286.6	XP_013702699.1 cysteine-rich receptor-like protein kinase 3 [Brassica napus]	Q9CAL2|CRK3_ARATH	0	1146	Cysteine-rich receptor-like protein kinase 3 OS=Arabidopsis thaliana OX=3702 GN=CRK3 PE=2 SV=1
A02G010800.1	2.6272	0.15965	1.00446e-15	2.34926e-15	UP	546	-	-	-	-	-	-	-	-	RQL82529.1	0	1159.4	RQL82529.1 hypothetical protein DY000_00008536 [Brassica cretica]	-	-	-	-
A09G001160.1	2.62694	2.67976	5.18572e-73	3.11563e-72	UP	435	-	-	-	-	GO:0006355(regulation of transcription, DNA-templated)	-	GO:0003677(DNA binding)	-	XP_013606555.1	1.1e-253	880.6	XP_013606555.1 PREDICTED: NAC domain-containing protein 69-like [Brassica oleracea var. oleracea]	Q9M126|NAC69_ARATH	2.3e-138	407	NAC domain-containing protein 69 OS=Arabidopsis thaliana OX=3702 GN=NAC69 PE=1 SV=1
A06G016500.1	2.62672	6.36078	0	0	UP	247	-	-	-	-	-	-	-	-	XP_009149581.1	6.3e-145	518.5	XP_009149581.1 PREDICTED: uncharacterized protein LOC103872895 [Brassica rapa]	-	-	-	-
C08G013330.1	2.62654	0.701873	1.31746e-21	3.66346e-21	UP	255	-	-	-	-	GO:0006355(regulation of transcription, DNA-templated),GO:0009873(ethylene-activated signaling pathway)	-	GO:0003700(DNA-binding transcription factor activity),GO:0003677(DNA binding)	K09286 EREBP; EREBP-like factor	XP_013602938.1	1e-142	511.1	XP_013602938.1 PREDICTED: ethylene-responsive transcription factor 1A-like [Brassica oleracea var. oleracea]	O80337|EF100_ARATH	4.47e-126	361	Ethylene-responsive transcription factor 1A OS=Arabidopsis thaliana OX=3702 GN=ERF1A PE=1 SV=2
A09G001390.1	2.62593	0.395123	3.7076e-11	7.41874e-11	UP	82	-	-	-	-	-	-	-	-	CDY72510.1	3.3e-42	175.6	CDY72510.1 BnaCnng78040D, partial [Brassica napus]	-	-	-	-
C08G016530.1	2.6258	5.92453	0	0	UP	380	KOG0439	2.11e-160	458	Intracellular trafficking, secretion, and vesicular transport	-	GO:0005789(endoplasmic reticulum membrane)	-	-	XP_013750895.1	7.3e-209	731.5	XP_013750895.1 vesicle-associated protein 2-2 [Brassica napus]	B9DHD7|VAP22_ARATH	0	565	Vesicle-associated protein 2-2 OS=Arabidopsis thaliana OX=3702 GN=PVA22 PE=1 SV=1
A09G042590.1	2.62467	2.73137	8.51643e-59	4.45311e-58	UP	1431	-	-	-	-	GO:0007165(signal transduction),GO:0006952(defense response)	-	GO:0043531(ADP binding)	-	CDY16226.1	0	1920.2	CDY16226.1 BnaA09g29600D [Brassica napus]	O23530|SNC1_ARATH	5.86e-112	390	Protein SUPPRESSOR OF npr1-1, CONSTITUTIVE 1 OS=Arabidopsis thaliana OX=3702 GN=SNC1 PE=1 SV=5
C03G054840.1	2.62445	4.47639	2.11101e-200	2.60287e-199	UP	406	KOG1528	0	646	Inorganic ion transport and metabolism; Nucleotide transport and metabolism	GO:0046855(inositol phosphate dephosphorylation),GO:0006790(sulfur compound metabolic process)	-	GO:0008441(3'(2'),5'-bisphosphate nucleotidase activity)	K15422 SAL; 3'(2'), 5'-bisphosphate nucleotidase / inositol polyphosphate 1-phosphatase [EC:3.1.3.7 3.1.3.57]	XP_013643094.1	7.6e-204	714.9	XP_013643094.1 SAL1 phosphatase [Brassica napus]	Q42546|DPNP1_ARATH	0	646	SAL1 phosphatase OS=Arabidopsis thaliana OX=3702 GN=SAL1 PE=1 SV=1
C03G028160.1	2.6236	1.19719	5.69682e-36	2.16941e-35	UP	1244	KOG1912	0	1414	General function prediction only	-	-	GO:0005515(protein binding)	K24260 WDR11; WD repeat-containing protein 11	XP_013683898.1	0	2439.1	XP_013683898.1 WD repeat-containing protein 11 isoform X4 [Brassica napus]	Q9BZH6|WDR11_HUMAN	4.42e-54	210	WD repeat-containing protein 11 OS=Homo sapiens OX=9606 GN=WDR11 PE=1 SV=1
A09G026350.1	2.62338	-0.336384	6.63042e-12	1.36504e-11	UP	1010	-	-	-	-	-	-	-	-	XP_013718609.1	0	1974.1	XP_013718609.1 FT-interacting protein 1-like [Brassica napus]	Q60EW9|FTIP7_ORYSJ	0	1161	FT-interacting protein 7 OS=Oryza sativa subsp. japonica OX=39947 GN=FTIP7 PE=1 SV=1
C05G037580.1	2.62226	1.98917	7.19711e-52	3.46751e-51	UP	438	KOG0589	0	824	General function prediction only	GO:0006468(protein phosphorylation)	-	GO:0004672(protein kinase activity),GO:0005524(ATP binding)	K08857 NEK1_4_5; NIMA (never in mitosis gene a)-related kinase 1/4/5 [EC:2.7.11.1]	XP_013587460.1	4e-227	792.3	XP_013587460.1 PREDICTED: serine/threonine-protein kinase Nek6 [Brassica oleracea var. oleracea]	Q9LT35|NEK6_ARATH	0	808	Serine/threonine-protein kinase Nek6 OS=Arabidopsis thaliana OX=3702 GN=NEK6 PE=3 SV=1
A03G016780.1	2.62187	2.69085	7.00306e-86	4.67412e-85	UP	425	KOG3016	1.67e-89	271	Lipid transport and metabolism	GO:0006637(acyl-CoA metabolic process)	-	GO:0047617(acyl-CoA hydrolase activity)	K01068 ACOT1_2_4; acyl-coenzyme A thioesterase 1/2/4 [EC:3.1.2.2]	XP_013735278.1	3e-243	845.9	XP_013735278.1 acyl-coenzyme A thioesterase 8-like [Brassica napus]	P58137|ACOT8_MOUSE	8.28e-68	221	Acyl-coenzyme A thioesterase 8 OS=Mus musculus OX=10090 GN=Acot8 PE=1 SV=1
A03G026260.1	2.6214	3.96556	1.76956e-192	2.11612e-191	UP	308	KOG1561	2.06e-137	392	Transcription	GO:0006355(regulation of transcription, DNA-templated)	-	GO:0003700(DNA-binding transcription factor activity)	K08064 NFYA, HAP2; nuclear transcription factor Y, alpha	XP_013716877.1	3.9e-168	595.9	XP_013716877.1 nuclear transcription factor Y subunit A-9-like isoform X1 [Brassica napus]	Q945M9|NFYA9_ARATH	1.26e-136	391	Nuclear transcription factor Y subunit A-9 OS=Arabidopsis thaliana OX=3702 GN=NFYA9 PE=1 SV=1
A05G001750.1	2.62081	1.5303	4.12681e-28	1.34512e-27	UP	366	KOG0761	0	583	Energy production and conversion	GO:1990542(mitochondrial transmembrane transport)	-	-	K15119 SLC25A39_40; solute carrier family 25, member 39/40	XP_013747644.1	1.1e-201	707.6	XP_013747644.1 mitochondrial carrier protein MTM1-like isoform X1 [Brassica napus]	Q944H5|MTM1_ARATH	2.87e-146	422	Mitochondrial carrier protein MTM1 OS=Arabidopsis thaliana OX=3702 GN=MTM1 PE=2 SV=1
A01G016750.1	2.62015	7.07102	0	0	UP	426	KOG0698	0	749	Signal transduction mechanisms	-	-	GO:0004722(protein serine/threonine phosphatase activity)	K14497 PP2C; protein phosphatase 2C [EC:3.1.3.16]	XP_013741435.1	3.5e-228	795.8	XP_013741435.1 protein phosphatase 2C 56 [Brassica napus]	P49597|P2C56_ARATH	0	749	Protein phosphatase 2C 56 OS=Arabidopsis thaliana OX=3702 GN=ABI1 PE=1 SV=2
A06G036100.1	2.62012	6.51176	0	0	UP	459	KOG1321	0	796	Coenzyme transport and metabolism	GO:0006783(heme biosynthetic process)	-	GO:0004325(ferrochelatase activity)	K01772 hemH, FECH; protoporphyrin/coproporphyrin ferrochelatase [EC:4.98.1.1 4.99.1.9]	RID59551.1	7.6e-261	904.4	RID59551.1 hypothetical protein BRARA_F02772 [Brassica rapa]	P42043|HEMH1_ARATH	0	796	Ferrochelatase-1, chloroplastic/mitochondrial OS=Arabidopsis thaliana OX=3702 GN=FC1 PE=2 SV=1
C04G062920.1	2.61917	3.86606	3.00185e-125	2.62598e-124	UP	268	KOG3010	2.58e-173	479	General function prediction only	-	-	GO:0008168(methyltransferase activity)	-	XP_013632006.1	4e-153	545.8	XP_013632006.1 PREDICTED: putative methyltransferase DDB_G0268948 [Brassica oleracea var. oleracea]	Q55EX9|Y8948_DICDI	2.35e-32	122	Putative methyltransferase DDB_G0268948 OS=Dictyostelium discoideum OX=44689 GN=DDB_G0268948 PE=1 SV=2
C07G041290.1	2.61855	2.86326	2.11241e-35	7.95349e-35	UP	139	-	-	-	-	-	-	-	-	XP_013703354.1	3.8e-14	83.2	XP_013703354.1 putative glycine-rich cell wall structural protein 1 isoform X1 [Brassica napus]	-	-	-	-
A01G004000.1	2.61833	5.6396	6.67972e-271	1.04639e-269	UP	556	KOG2456	0	746	Energy production and conversion	GO:0006081(cellular aldehyde metabolic process)	-	GO:0016491(oxidoreductase activity),GO:0016620(oxidoreductase activity, acting on the aldehyde or oxo group of donors, NAD or NADP as acceptor)	K00128 ALDH; aldehyde dehydrogenase (NAD+) [EC:1.2.1.3]	VDC73906.1	0	1083.2	VDC73906.1 unnamed protein product [Brassica rapa]	Q8W033|AL3I1_ARATH	0	944	Aldehyde dehydrogenase family 3 member I1, chloroplastic OS=Arabidopsis thaliana OX=3702 GN=ALDH3I1 PE=1 SV=2
C04G056850.1	2.61815	6.83171	0	0	UP	540	-	-	-	-	GO:0006468(protein phosphorylation)	-	GO:0004672(protein kinase activity)	-	XP_013636241.1	2.4e-261	906.4	XP_013636241.1 PREDICTED: protein LYK5 [Brassica oleracea var. oleracea]	O22808|LYK5_ARATH	0	616	Protein LYK5 OS=Arabidopsis thaliana OX=3702 GN=LYK5 PE=2 SV=1
C07G057280.1	2.61771	2.03924	3.07302e-51	1.46583e-50	UP	294	KOG0635	0	533	Inorganic ion transport and metabolism	GO:0000103(sulfate assimilation)	-	GO:0004020(adenylylsulfate kinase activity),GO:0005524(ATP binding)	K00860 cysC; adenylylsulfate kinase [EC:2.7.1.25]	XP_013706421.1	7.5e-169	598.2	XP_013706421.1 adenylyl-sulfate kinase 2, chloroplastic [Brassica napus]	O49196|APK2_ARATH	0	533	Adenylyl-sulfate kinase 2, chloroplastic OS=Arabidopsis thaliana OX=3702 GN=APK2 PE=1 SV=1
C02G002070.1	2.61767	3.07012	3.16076e-87	2.13562e-86	UP	388	-	-	-	-	-	GO:0005634(nucleus)	-	-	XP_013676151.1	8e-203	711.4	XP_013676151.1 probable mediator of RNA polymerase II transcription subunit 26b isoform X2 [Brassica napus]	Q9FHK9|MD26B_ARATH	0	566	Probable mediator of RNA polymerase II transcription subunit 26b OS=Arabidopsis thaliana OX=3702 GN=MED26B PE=2 SV=1
A01G005910.1	2.61718	3.53736	3.37356e-162	3.55258e-161	UP	618	KOG2611	0	835	Function unknown	-	-	-	-	XP_013667013.1	0	1199.9	XP_013667013.1 neurochondrin [Brassica napus]	Q640K1|NCDN_XENLA	2.81e-21	102	Neurochondrin OS=Xenopus laevis OX=8355 GN=ncdn PE=2 SV=1
C09G018950.1	2.61684	3.27748	4.64854e-94	3.30225e-93	UP	530	-	-	-	-	-	-	-	-	XP_013609027.1	2e-135	488	XP_013609027.1 PREDICTED: uncharacterized protein LOC106315755 isoform X1 [Brassica oleracea var. oleracea]	-	-	-	-
A07G039020.1	2.61583	4.55851	2.66845e-204	3.33665e-203	UP	545	KOG0691	0	654	Posttranslational modification, protein turnover, chaperones	-	-	GO:0005515(protein binding)	-	XP_009106341.1	9.5e-218	761.5	XP_009106341.1 PREDICTED: chaperone protein dnaJ 10 [Brassica rapa]	Q8GYX8|DNJ10_ARATH	0	654	Chaperone protein dnaJ 10 OS=Arabidopsis thaliana OX=3702 GN=ATJ10 PE=2 SV=2
C05G011670.1	2.61581	1.01815	4.82859e-15	1.10552e-14	UP	238	KOG1293	2.22e-17	82.4	General function prediction only	-	-	-	K23336 ARMC8; armadillo repeat-containing protein 8	VDD24941.1	1.6e-23	115.2	VDD24941.1 unnamed protein product, partial [Brassica oleracea]	-	-	-	-
C01G002010.1	2.61562	4.46489	1.01859e-200	1.25692e-199	UP	519	KOG1476	0	757	Posttranslational modification, protein turnover, chaperones	-	GO:0016020(membrane)	GO:0015018(galactosylgalactosylxylosylprotein 3-beta-glucuronosyltransferase activity)	K20871 IRX14; putative beta-1,4-xylosyltransferase IRX14 [EC:2.4.2.-]	XP_013723049.1	2.4e-247	859.8	XP_013723049.1 probable beta-1,4-xylosyltransferase IRX14 [Brassica napus]	Q8L707|IRX14_ARATH	0	780	Probable beta-1,4-xylosyltransferase IRX14 OS=Arabidopsis thaliana OX=3702 GN=IRX14 PE=2 SV=1
C03G054070.1	2.61507	3.37609	3.83014e-77	2.37719e-76	UP	593	-	-	-	-	GO:0042545(cell wall modification)	-	GO:0030599(pectinesterase activity),GO:0004857(enzyme inhibitor activity)	-	XP_022555481.1	2e-301	1039.6	XP_022555481.1 probable pectinesterase/pectinesterase inhibitor 64 [Brassica napus]	Q8L7Q7|PME64_ARATH	0	995	Probable pectinesterase/pectinesterase inhibitor 64 OS=Arabidopsis thaliana OX=3702 GN=PME64 PE=2 SV=2
C07G054810.1	2.6141	1.71616	2.72476e-26	8.50958e-26	UP	258	KOG1663	0	525	Secondary metabolites biosynthesis, transport and catabolism	-	-	GO:0008171(O-methyltransferase activity)	K00588 E2.1.1.104; caffeoyl-CoA O-methyltransferase [EC:2.1.1.104]	XP_013595398.1	4.6e-146	522.3	XP_013595398.1 PREDICTED: caffeoyl-CoA O-methyltransferase 1 [Brassica oleracea var. oleracea]	O49499|CAMT4_ARATH	0	525	Caffeoyl-CoA O-methyltransferase 1 OS=Arabidopsis thaliana OX=3702 GN=CCOAOMT1 PE=1 SV=1
C08G013410.1	2.61397	5.03291	0	0	UP	536	KOG2533	0	932	Carbohydrate transport and metabolism	GO:0055085(transmembrane transport)	GO:0016021(integral component of membrane)	GO:0022857(transmembrane transporter activity),GO:0061513(glucose 6-phosphate:inorganic phosphate antiporter activity)	K13783 SLC37A1_2; MFS transporter, OPA family, solute carrier family 37 (glycerol-3-phosphate transporter), member 1/2	XP_013605824.1	1.1e-290	1003.8	XP_013605824.1 PREDICTED: putative glycerol-3-phosphate transporter 4 isoform X2 [Brassica oleracea var. oleracea]	O23596|GLPT4_ARATH	0	948	Putative glycerol-3-phosphate transporter 4 OS=Arabidopsis thaliana OX=3702 GN=At4g17550 PE=3 SV=2
A06G013190.1	2.61313	5.85782	0	0	UP	257	-	-	-	-	-	-	-	-	CDY26231.1	1.9e-112	410.6	CDY26231.1 BnaA06g11860D [Brassica napus]	Q9ZVD2|NHL13_ARATH	8.82e-24	99.8	NDR1/HIN1-like protein 13 OS=Arabidopsis thaliana OX=3702 GN=NHL13 PE=2 SV=1
C01G020790.1	2.61225	7.12216	0	0	UP	420	KOG0698	0	747	Signal transduction mechanisms	-	-	GO:0004722(protein serine/threonine phosphatase activity)	K14497 PP2C; protein phosphatase 2C [EC:3.1.3.16]	NP_001302950.1	3.7e-230	802.4	NP_001302950.1 protein phosphatase 2C 56-like [Brassica napus]	P49597|P2C56_ARATH	0	747	Protein phosphatase 2C 56 OS=Arabidopsis thaliana OX=3702 GN=ABI1 PE=1 SV=2
A10G019310.1	2.61219	1.62133	4.89989e-32	1.73345e-31	UP	226	-	-	-	-	-	-	-	-	RID41745.1	6.5e-96	355.5	RID41745.1 hypothetical protein BRARA_J01680 [Brassica rapa]	P0C8Q9|Y5902_ARATH	7.52e-97	285	Uncharacterized protein At5g19025 OS=Arabidopsis thaliana OX=3702 GN=At5g19025 PE=2 SV=3
A03G046330.1	2.61182	1.01302	1.11809e-21	3.11435e-21	UP	265	KOG0048	1.25e-139	396	Transcription	-	-	-	K09422 MYBP; transcription factor MYB, plant	XP_009138487.1	3.6e-154	549.3	XP_009138487.1 PREDICTED: transcription factor MYB44-like [Brassica rapa]	O23160|MYB73_ARATH	5.29e-139	396	Transcription factor MYB73 OS=Arabidopsis thaliana OX=3702 GN=MYB73 PE=1 SV=1
C04G051310.1	2.61176	4.41959	1.02063e-161	1.07307e-160	UP	238	-	-	-	-	-	-	-	-	XP_013631777.1	1.8e-120	437.2	XP_013631777.1 PREDICTED: uncharacterized protein LOC106337246 [Brassica oleracea var. oleracea]	Q9SJ52|NHL10_ARATH	1.16e-10	62.8	NDR1/HIN1-like protein 10 OS=Arabidopsis thaliana OX=3702 GN=NHL10 PE=2 SV=1
A06G003380.1	2.61065	4.16996	8.31238e-228	1.11901e-226	UP	966	KOG1001	0	1265	Transcription ; Replication, recombination and repair	-	-	GO:0005524(ATP binding),GO:0140658(ATP-dependent chromatin remodeler activity)	-	VDC64987.1	0	1813.9	VDC64987.1 unnamed protein product [Brassica rapa]	Q94BR5|CHR28_ARATH	0	1448	Helicase-like transcription factor CHR28 OS=Arabidopsis thaliana OX=3702 GN=CHR28 PE=1 SV=1
C04G013170.1	2.60981	2.57056	2.40242e-54	1.19472e-53	UP	439	KOG0610	0	827	General function prediction only	GO:0006468(protein phosphorylation)	-	GO:0004672(protein kinase activity),GO:0005524(ATP binding)	-	XP_013631900.1	3.2e-248	862.4	XP_013631900.1 PREDICTED: protein kinase PINOID [Brassica oleracea var. oleracea]	O64682|PID_ARATH	0	827	Protein kinase PINOID OS=Arabidopsis thaliana OX=3702 GN=PID PE=1 SV=1
C03G021880.1	2.6094	4.05645	2.69483e-148	2.64429e-147	UP	195	-	-	-	-	-	-	-	-	XP_013625095.1	1.1e-107	394.4	XP_013625095.1 PREDICTED: protein LURP-one-related 8-like [Brassica oleracea var. oleracea]	Q9ZVI6|LOR8_ARATH	3.05e-125	353	Protein LURP-one-related 8 OS=Arabidopsis thaliana OX=3702 GN=At2g38640 PE=2 SV=1
C02G011530.1	2.60883	7.29124	0	0	UP	270	KOG0304	1.74e-168	468	RNA processing and modification	-	GO:0030014(CCR4-NOT complex)	GO:0003676(nucleic acid binding),GO:0004535(poly(A)-specific ribonuclease activity)	K12581 CNOT7_8, CAF1, POP2; CCR4-NOT transcription complex subunit 7/8	XP_013723534.1	6e-157	558.5	XP_013723534.1 probable CCR4-associated factor 1 homolog 11 [Brassica napus]	Q9FMS6|CAF1K_ARATH	7.37e-168	468	Probable CCR4-associated factor 1 homolog 11 OS=Arabidopsis thaliana OX=3702 GN=CAF1-11 PE=2 SV=1
A09G068480.1	2.60825	2.15659	2.62647e-39	1.05692e-38	UP	422	KOG2338	0	701	Transcription	-	-	GO:0003824(catalytic activity)	-	XP_009118783.1	2.4e-229	799.7	XP_009118783.1 PREDICTED: uncharacterized calcium-binding protein At1g02270-like [Brassica rapa]	O81916|YC22_ARATH	0	701	Uncharacterized calcium-binding protein At1g02270 OS=Arabidopsis thaliana OX=3702 GN=At1g02270 PE=2 SV=2
A01G012400.1	2.60554	6.10931	0	0	UP	209	KOG3284	4.65e-143	398	Intracellular trafficking, secretion, and vesicular transport	GO:0032509(endosome transport via multivesicular body sorting pathway)	GO:0000813(ESCRT I complex)	-	K12184 VPS28; ESCRT-I complex subunit VPS28	XP_009134891.1	8.1e-109	398.3	XP_009134891.1 PREDICTED: vacuolar protein sorting-associated protein 28 homolog 1 [Brassica rapa]	Q9S9T7|VP282_ARATH	1.73e-142	398	Vacuolar protein sorting-associated protein 28 homolog 2 OS=Arabidopsis thaliana OX=3702 GN=VPS28-2 PE=1 SV=2
A06G041970.1	2.60547	4.32994	3.01705e-211	3.85313e-210	UP	354	-	-	-	-	GO:0006355(regulation of transcription, DNA-templated)	-	GO:0003700(DNA-binding transcription factor activity),GO:0003677(DNA binding)	K09287 RAV; RAV-like factor	XP_013644813.1	3.3e-187	659.4	XP_013644813.1 AP2/ERF and B3 domain-containing transcription factor ARF14-like [Brassica napus]	Q9LS06|RAVL4_ARATH	6.29e-179	502	AP2/ERF and B3 domain-containing transcription factor ARF14 OS=Arabidopsis thaliana OX=3702 GN=ARF14 PE=2 SV=1
C07G031720.1	2.60523	3.24048	5.24107e-64	2.90967e-63	UP	825	-	-	-	-	-	-	GO:0016788(hydrolase activity, acting on ester bonds)	-	XP_013703819.1	1.2e-251	874.8	XP_013703819.1 uncharacterized protein BNAC07G23590D isoform X1 [Brassica napus]	Q9LIN2|GDL53_ARATH	0	679	GDSL esterase/lipase At3g26430 OS=Arabidopsis thaliana OX=3702 GN=At3g26430 PE=2 SV=1
A07G019030.1	2.60511	6.84091	0	0	UP	187	KOG3173	3.01e-80	236	General function prediction only	-	-	GO:0008270(zinc ion binding),GO:0003677(DNA binding)	-	XP_022553234.1	7.8e-79	298.5	XP_022553234.1 zinc finger A20 and AN1 domain-containing stress-associated protein 6-like [Brassica napus]	Q9SJM6|SAP4_ARATH	1.28e-79	236	Zinc finger A20 and AN1 domain-containing stress-associated protein 4 OS=Arabidopsis thaliana OX=3702 GN=SAP4 PE=1 SV=1
A04G018560.1	2.60414	0.449111	1.7307e-14	3.89393e-14	UP	345	KOG1441	0	650	Amino acid transport and metabolism; Carbohydrate transport and metabolism	-	-	-	-	XP_013717109.1	1.1e-184	651	XP_013717109.1 probable sugar phosphate/phosphate translocator At2g25520 [Brassica napus]	Q9SKJ7|PT225_ARATH	0	650	Probable sugar phosphate/phosphate translocator At2g25520 OS=Arabidopsis thaliana OX=3702 GN=At2g25520 PE=1 SV=1
C02G046030.1	2.60349	3.00537	1.22091e-62	6.67112e-62	UP	129	-	-	-	-	-	-	GO:0009055(electron transfer activity)	-	VDD25864.1	3.9e-69	265.8	VDD25864.1 unnamed protein product [Brassica oleracea]	Q8LG89|BABL_ARATH	2.22e-79	232	Basic blue protein OS=Arabidopsis thaliana OX=3702 GN=ARPN PE=2 SV=2
A04G014790.1	2.60293	1.44441	2.32211e-44	1.01289e-43	UP	267	KOG3145	2.96e-169	469	Amino acid transport and metabolism	-	-	-	K12386 CTNS; cystinosin	XP_009140241.1	1.6e-154	550.4	XP_009140241.1 PREDICTED: cystinosin homolog [Brassica rapa]	P57758|CTNS_ARATH	1.25e-168	469	Cystinosin homolog OS=Arabidopsis thaliana OX=3702 GN=At5g40670 PE=2 SV=1
A08G002240.1	2.60264	3.78168	1.67219e-101	1.25735e-100	UP	270	-	-	-	-	GO:0006355(regulation of transcription, DNA-templated)	GO:0005634(nucleus)	-	K14484 IAA; auxin-responsive protein IAA	XP_013655539.1	9e-153	544.7	XP_013655539.1 auxin-responsive protein IAA18-like [Brassica napus]	O24408|IAA18_ARATH	6.87e-146	412	Auxin-responsive protein IAA18 OS=Arabidopsis thaliana OX=3702 GN=IAA18 PE=1 SV=2
A08G014190.1	2.6025	0.357168	2.16689e-21	5.99181e-21	UP	231	KOG4197	4.36e-107	329	General function prediction only	-	-	-	-	VDD04472.1	2.5e-127	459.9	VDD04472.1 unnamed protein product [Brassica rapa]	Q56XJ7|Y4276_ARATH	1.46e-116	335	Uncharacterized protein At4g22758 OS=Arabidopsis thaliana OX=3702 GN=At4g22758 PE=2 SV=1
A06G003060.1	2.60242	4.77734	0	0	UP	203	-	-	-	-	GO:0006355(regulation of transcription, DNA-templated)	-	GO:0003700(DNA-binding transcription factor activity),GO:0003677(DNA binding)	K09286 EREBP; EREBP-like factor	XP_022560820.1	3.4e-88	329.7	XP_022560820.1 ethylene-responsive transcription factor 3 [Brassica napus]	O80339|ERF82_ARATH	5.49e-67	207	Ethylene-responsive transcription factor 3 OS=Arabidopsis thaliana OX=3702 GN=ERF3 PE=1 SV=1
A09G025840.1	2.60227	3.53542	4.39948e-132	3.9896e-131	UP	659	KOG1300	0	1077	Intracellular trafficking, secretion, and vesicular transport	GO:0016192(vesicle-mediated transport)	-	-	K15292 STXBP1, MUNC18-1; syntaxin-binding protein 1	XP_013662170.1	0	1290.4	XP_013662170.1 protein transport Sec1b isoform X1 [Brassica napus]	Q9SZ77|SEC1B_ARATH	0	1186	Protein transport Sec1b OS=Arabidopsis thaliana OX=3702 GN=SEC1B PE=2 SV=3
C03G072940.1	2.60211	5.72268	0	0	UP	483	KOG1192	0	789	Energy production and conversion; Carbohydrate transport and metabolism	-	-	GO:0008194(UDP-glycosyltransferase activity)	-	XP_013656221.1	8.2e-282	974.2	XP_013656221.1 UDP-glucosyl transferase 73B2 [Brassica napus]	Q8W491|U73B3_ARATH	0	803	UDP-glycosyltransferase 73B3 OS=Arabidopsis thaliana OX=3702 GN=UGT73B3 PE=2 SV=1
C03G013400.1	2.60162	2.74428	9.95759e-70	5.83044e-69	UP	325	KOG0800	1.18e-165	470	Posttranslational modification, protein turnover, chaperones	-	-	-	-	XP_013667626.1	5.5e-189	665.2	XP_013667626.1 E3 ubiquitin-protein ligase At4g11680-like [Brassica napus]	Q8GUU2|RIE1_ARATH	1.01e-27	114	E3 ubiquitin protein ligase RIE1 OS=Arabidopsis thaliana OX=3702 GN=RIE1 PE=2 SV=1
C08G026490.1	2.60152	1.31082	7.45147e-30	2.52106e-29	UP	368	KOG1543	1.54e-170	481	Posttranslational modification, protein turnover, chaperones	GO:0006508(proteolysis)	-	GO:0008234(cysteine-type peptidase activity)	K16292 CEP, CYSEP; KDEL-tailed cysteine endopeptidase [EC:3.4.22.-]	XP_013600665.1	1.2e-213	747.3	XP_013600665.1 PREDICTED: KDEL-tailed cysteine endopeptidase CEP3 [Brassica oleracea var. oleracea]	Q9STL5|CEP3_ARATH	0	651	KDEL-tailed cysteine endopeptidase CEP3 OS=Arabidopsis thaliana OX=3702 GN=CEP3 PE=2 SV=1
C01G012780.1	2.60143	0.313536	2.74204e-21	7.56494e-21	UP	384	KOG0627	0	573	Transcription	GO:0006355(regulation of transcription, DNA-templated)	-	GO:0003700(DNA-binding transcription factor activity),GO:0043565(sequence-specific DNA binding)	K09419 HSFF; heat shock transcription factor, other eukaryote	XP_013583761.1	2.4e-199	699.9	XP_013583761.1 PREDICTED: heat stress transcription factor A-4a [Brassica oleracea var. oleracea]	O49403|HFA4A_ARATH	0	573	Heat stress transcription factor A-4a OS=Arabidopsis thaliana OX=3702 GN=HSFA4A PE=2 SV=1
C03G005660.1	2.6011	3.80176	1.41082e-181	1.61699e-180	UP	275	-	-	-	-	-	-	-	K14487 GH3; auxin responsive GH3 gene family	VDC78714.1	3e-143	513.1	VDC78714.1 unnamed protein product [Brassica rapa]	Q8GZ29|GH315_ARATH	7.7e-138	404	Indole-3-acetic acid-amido synthetase GH3.15 OS=Arabidopsis thaliana OX=3702 GN=GH3.15 PE=1 SV=1
A02G013150.1	2.60002	1.67097	3.07134e-23	8.90906e-23	UP	415	KOG1187	0	786	Signal transduction mechanisms	GO:0006468(protein phosphorylation)	-	GO:0004672(protein kinase activity)	-	CDY20721.1	2.4e-229	799.7	CDY20721.1 BnaA02g08610D [Brassica napus]	Q9FM85|PBL16_ARATH	0	786	Probable serine/threonine-protein kinase PBL16 OS=Arabidopsis thaliana OX=3702 GN=PBL16 PE=1 SV=1
C09G001060.1	2.59926	3.61522	1.01167e-67	5.81199e-67	UP	164	-	-	-	-	-	-	-	-	VDD28089.1	8.1e-80	301.6	VDD28089.1 unnamed protein product [Brassica oleracea]	Q9LV66|Y5848_ARATH	3.28e-53	169	Uncharacterized protein At5g48480 OS=Arabidopsis thaliana OX=3702 GN=At5g48480 PE=1 SV=1
A07G039890.1	2.59772	-0.433109	2.48481e-16	5.92535e-16	UP	327	KOG0235	3.97e-178	497	Carbohydrate transport and metabolism	GO:0006096(glycolytic process)	-	GO:0004619(phosphoglycerate mutase activity),GO:0016868(intramolecular transferase activity, phosphotransferases)	K01834 PGAM, gpmA; 2,3-bisphosphoglycerate-dependent phosphoglycerate mutase [EC:5.4.2.11]	XP_013695972.1	5.4e-184	648.7	XP_013695972.1 uncharacterized protein LOC106400108 [Brassica napus]	Q6MEW4|GPMA_PARUW	4.07e-98	291	2,3-bisphosphoglycerate-dependent phosphoglycerate mutase OS=Protochlamydia amoebophila (strain UWE25) OX=264201 GN=gpmA PE=3 SV=1
A03G015570.1	2.59734	5.21101	0	0	UP	525	-	-	-	-	-	-	-	-	XP_009134390.1	2.9e-240	836.3	XP_009134390.1 PREDICTED: uncharacterized protein LOC103858733 isoform X1 [Brassica rapa]	-	-	-	-
C05G012250.1	2.59554	1.44802	2.00068e-31	6.98501e-31	UP	182	-	-	-	-	-	-	GO:0004857(enzyme inhibitor activity)	-	CDY53526.1	6.8e-96	355.1	CDY53526.1 BnaC05g11140D [Brassica napus]	Q9STY5|PMI11_ARATH	1.6e-34	123	Pectinesterase inhibitor 11 OS=Arabidopsis thaliana OX=3702 GN=PMEI11 PE=2 SV=1
C04G016230.1	2.59548	1.31316	3.2853e-30	1.11875e-29	UP	364	-	-	-	-	-	-	GO:0008080(N-acetyltransferase activity)	-	CDY12238.1	7.8e-67	259.6	CDY12238.1 BnaC04g12680D [Brassica napus]	O31633|YJCK_BACSU	1.86e-06	51.2	Putative [ribosomal protein S5]-alanine N-acetyltransferase OS=Bacillus subtilis (strain 168) OX=224308 GN=yjcK PE=3 SV=1
A05G002280.1	2.59449	0.103683	3.97695e-14	8.84023e-14	UP	247	-	-	-	-	GO:0006355(regulation of transcription, DNA-templated)	-	GO:0003677(DNA binding),GO:0003700(DNA-binding transcription factor activity)	-	RID61018.1	1.9e-133	480.3	RID61018.1 hypothetical protein BRARA_E00195 [Brassica rapa]	O22210|MYBC1_ARATH	2.9e-119	343	Transcription factor MYBC1 OS=Arabidopsis thaliana OX=3702 GN=MYBC1 PE=1 SV=1
C03G055660.1	2.59319	4.05251	4.51036e-177	5.07223e-176	UP	418	KOG1677	0	635	General function prediction only	-	-	GO:0046872(metal ion binding)	-	VDC95506.1	1.9e-165	587.4	VDC95506.1 unnamed protein product [Brassica oleracea]	Q5RJC5|C3H67_ARATH	0	635	Zinc finger CCCH domain-containing protein 67 OS=Arabidopsis thaliana OX=3702 GN=At5g63260 PE=2 SV=2
C01G008930.1	2.59287	1.00024	4.72974e-23	1.36508e-22	UP	516	KOG0743	0	820	Posttranslational modification, protein turnover, chaperones	-	-	GO:0005524(ATP binding),GO:0016887(ATP hydrolysis activity)	-	XP_013617168.1	9.4e-276	954.1	XP_013617168.1 PREDICTED: probable mitochondrial chaperone BCS1-B [Brassica oleracea var. oleracea]	F4JPK8|AATPE_ARATH	0	836	AAA-ATPase At4g30250 OS=Arabidopsis thaliana OX=3702 GN=At4g30250 PE=3 SV=1
C03G035530.1	2.59284	1.70285	1.15207e-39	4.665e-39	UP	812	KOG0619	0	885	General function prediction only	-	-	GO:0005515(protein binding)	-	XP_013745042.1	7.1e-169	599.7	XP_013745042.1 probable leucine-rich repeat receptor-like protein kinase At1g35710 [Brassica napus]	F4JGB6|RLP46_ARATH	0	986	Receptor-like protein 46 OS=Arabidopsis thaliana OX=3702 GN=RLP46 PE=3 SV=1
C09G057270.1	2.59254	4.33991	2.86731e-208	3.63367e-207	UP	283	KOG1620	0	519	Lipid transport and metabolism; Transcription ; Signal transduction mechanisms	GO:0032958(inositol phosphate biosynthetic process)	-	GO:0016301(kinase activity)	K00915 IPMK, IPK2; inositol-polyphosphate multikinase [EC:2.7.1.140 2.7.1.151]	XP_013612262.1	1.6e-163	580.5	XP_013612262.1 PREDICTED: inositol polyphosphate multikinase alpha isoform X2 [Brassica oleracea var. oleracea]	Q9LY23|IPMKA_ARATH	0	519	Inositol polyphosphate multikinase alpha OS=Arabidopsis thaliana OX=3702 GN=IPK2a PE=1 SV=1
A08G032350.1	2.59182	-0.510281	1.08588e-09	2.04532e-09	UP	513	-	-	-	-	-	-	-	-	XP_013655298.1	2.2e-264	916.4	XP_013655298.1 protein TRM32-like [Brassica napus]	F4HSD5|TRM32_ARATH	0	668	Protein TRM32 OS=Arabidopsis thaliana OX=3702 GN=TRM32 PE=2 SV=1
C01G033830.1	2.59169	7.16793	0	0	UP	501	KOG1347	0	963	General function prediction only	GO:0055085(transmembrane transport),GO:1990961(xenobiotic detoxification by transmembrane export across the plasma membrane)	GO:0016020(membrane)	GO:0015297(antiporter activity),GO:0042910(xenobiotic transmembrane transporter activity)	K03327 TC.MATE, SLC47A, norM, mdtK, dinF; multidrug resistance protein, MATE family	CDY25329.1	1.1e-273	947.2	CDY25329.1 BnaC01g29980D [Brassica napus]	O80695|DTX37_ARATH	0	963	Protein DETOXIFICATION 37 OS=Arabidopsis thaliana OX=3702 GN=DTX37 PE=2 SV=1
C01G003280.1	2.5915	1.29403	1.02592e-40	4.2305e-40	UP	1839	KOG0260	0	3108	Transcription	GO:0006351(transcription, DNA-templated),GO:0006366(transcription by RNA polymerase II)	-	GO:0003677(DNA binding),GO:0003899(DNA-directed 5'-3' RNA polymerase activity)	K03006 RPB1, POLR2A; DNA-directed RNA polymerase II subunit RPB1 [EC:2.7.7.6]	XP_013617141.1	0	3113.6	XP_013617141.1 PREDICTED: DNA-directed RNA polymerase II subunit 1-like [Brassica oleracea var. oleracea]	P18616|NRPB1_ARATH	0	3123	DNA-directed RNA polymerase II subunit 1 OS=Arabidopsis thaliana OX=3702 GN=NRPB1 PE=1 SV=3
A09G048700.1	2.59144	0.626796	1.48206e-20	4.00316e-20	UP	668	-	-	-	-	-	-	GO:0008289(lipid binding)	-	XP_013710532.1	0	1196.8	XP_013710532.1 protein ENHANCED DISEASE RESISTANCE 2-like [Brassica napus]	F4JSE7|EDR2_ARATH	8.21e-86	287	Protein ENHANCED DISEASE RESISTANCE 2 OS=Arabidopsis thaliana OX=3702 GN=EDR2 PE=2 SV=1
C02G009730.1	2.59123	0.674365	4.42511e-12	9.16431e-12	UP	634	KOG0236	0	970	Inorganic ion transport and metabolism	GO:0008272(sulfate transport),GO:0055085(transmembrane transport),GO:1902358(sulfate transmembrane transport)	GO:0016020(membrane),GO:0016021(integral component of membrane)	GO:0008271(secondary active sulfate transmembrane transporter activity),GO:0015116(sulfate transmembrane transporter activity)	K17471 SULTR3; sulfate transporter 3	CDY42281.1	0	1235.7	CDY42281.1 BnaC02g08870D [Brassica napus]	Q94LW6|SUT35_ARATH	0	1123	Probable sulfate transporter 3.5 OS=Arabidopsis thaliana OX=3702 GN=SULTR3;5 PE=2 SV=1
C03G043460.1	2.59122	1.09351	4.25823e-26	1.32465e-25	UP	98	-	-	-	-	GO:0006869(lipid transport)	-	-	-	XP_013622046.1	2.3e-34	149.8	XP_013622046.1 PREDICTED: non-specific lipid-transfer protein 2-like [Brassica oleracea var. oleracea]	P82353|NLTP2_PRUAR	7.38e-25	91.7	Non-specific lipid-transfer protein 2 OS=Prunus armeniaca OX=36596 PE=1 SV=1
A08G029380.1	2.59112	1.58646	1.31987e-41	5.52225e-41	UP	822	KOG4197	0	947	General function prediction only	-	-	GO:0005515(protein binding)	-	CDY34595.1	2e-126	458.8	CDY34595.1 BnaC03g56950D [Brassica napus]	Q9SAD9|PPR40_ARATH	0	947	Pentatricopeptide repeat-containing protein At1g13040, mitochondrial OS=Arabidopsis thaliana OX=3702 GN=At1g13040 PE=2 SV=1
A07G037750.1	2.59097	-0.412363	3.0418e-12	6.34001e-12	UP	413	-	-	-	-	-	-	-	-	CDY45421.1	6e-140	502.7	CDY45421.1 BnaA07g32010D [Brassica napus]	-	-	-	-
C08G036170.1	2.59055	3.79963	4.36092e-121	3.72084e-120	UP	649	KOG0335	0	984	RNA processing and modification	-	-	GO:0003724(RNA helicase activity),GO:0005524(ATP binding),GO:0003676(nucleic acid binding)	K11594 DDX3X, bel; ATP-dependent RNA helicase DDX3X [EC:3.6.4.13]	XP_013692124.1	2.4e-292	1009.6	XP_013692124.1 DEAD-box ATP-dependent RNA helicase 52-like [Brassica napus]	Q9M2F9|RH52_ARATH	0	984	DEAD-box ATP-dependent RNA helicase 52 OS=Arabidopsis thaliana OX=3702 GN=RH52 PE=1 SV=1
A10G025860.1	2.59012	3.68209	2.16209e-148	2.12335e-147	UP	206	KOG0094	4.73e-141	393	Intracellular trafficking, secretion, and vesicular transport	-	-	GO:0005525(GTP binding),GO:0003924(GTPase activity)	K07893 RAB6A; Ras-related protein Rab-6A	XP_009122071.1	9.4e-110	401.4	XP_009122071.1 PREDICTED: ras-related protein RABH1e [Brassica rapa]	Q9LFT9|RAH1E_ARATH	2.01e-140	393	Ras-related protein RABH1e OS=Arabidopsis thaliana OX=3702 GN=RABH1E PE=2 SV=1
C07G049500.1	2.58965	3.35734	6.901e-60	3.65492e-59	UP	215	-	-	-	-	GO:0006355(regulation of transcription, DNA-templated)	-	GO:0003700(DNA-binding transcription factor activity),GO:0003677(DNA binding)	K09286 EREBP; EREBP-like factor	XP_013595243.1	3.6e-120	436	XP_013595243.1 PREDICTED: dehydration-responsive element-binding protein 1C-like [Brassica oleracea var. oleracea]	Q9SYS6|DRE1C_ARATH	2.71e-118	338	Dehydration-responsive element-binding protein 1C OS=Arabidopsis thaliana OX=3702 GN=DREB1C PE=2 SV=2
C01G009030.1	2.58937	-0.362952	7.59407e-14	1.67064e-13	UP	324	-	-	-	-	GO:0042744(hydrogen peroxide catabolic process),GO:0006979(response to oxidative stress)	-	GO:0004601(peroxidase activity),GO:0020037(heme binding)	K00430 E1.11.1.7; peroxidase [EC:1.11.1.7]	XP_013583986.1	3.3e-186	656	XP_013583986.1 PREDICTED: peroxidase 45 [Brassica oleracea var. oleracea]	Q96522|PER45_ARATH	0	580	Peroxidase 45 OS=Arabidopsis thaliana OX=3702 GN=PER45 PE=1 SV=1
A04G030560.1	2.58935	5.41826	0	0	UP	94	-	-	-	-	-	-	-	-	XP_009142277.1	8.2e-45	184.5	XP_009142277.1 PREDICTED: uncharacterized protein LOC103866151 [Brassica rapa]	O80506|FLZ3_ARATH	2.33e-52	161	FCS-Like Zinc finger 3 OS=Arabidopsis thaliana OX=3702 GN=FLZ3 PE=1 SV=1
C07G037930.1	2.5891	2.73212	9.52626e-82	6.15391e-81	UP	1015	-	-	-	-	GO:0009910(negative regulation of flower development),GO:0045892(negative regulation of transcription, DNA-templated),GO:0048367(shoot system development)	-	-	-	XP_013599247.1	0	1907.9	XP_013599247.1 PREDICTED: protein EMBRYONIC FLOWER 1-like [Brassica oleracea var. oleracea]	Q9LYD9|EMF1_ARATH	0	657	Protein EMBRYONIC FLOWER 1 OS=Arabidopsis thaliana OX=3702 GN=EMF1 PE=1 SV=1
C06G029690.1	2.58899	3.87568	2.98663e-112	2.41829e-111	UP	224	-	-	-	-	-	-	-	K13464 JAZ; jasmonate ZIM domain-containing protein	XP_013590007.1	1.2e-118	431	XP_013590007.1 PREDICTED: protein TIFY 10B-like isoform X1 [Brassica oleracea var. oleracea]	Q9S7M2|TI10B_ARATH	1.55e-94	279	Protein TIFY 10B OS=Arabidopsis thaliana OX=3702 GN=TIFY10B PE=1 SV=1
C01G024170.1	2.58838	5.92811	0	0	UP	531	-	-	-	-	-	-	-	-	XP_013671329.1	9.5e-311	1070.5	XP_013671329.1 scarecrow-like protein 13 [Brassica napus]	Q9M0M5|SCL13_ARATH	0	983	Scarecrow-like protein 13 OS=Arabidopsis thaliana OX=3702 GN=SCL13 PE=2 SV=2
A07G041960.1	2.58807	6.28498	0	0	UP	614	-	-	-	-	GO:0006862(nucleotide transport)	GO:0016021(integral component of membrane)	GO:0005471(ATP:ADP antiporter activity)	K03301 TC.AAA; ATP:ADP antiporter, AAA family	XP_009106762.1	0	1181.8	XP_009106762.1 PREDICTED: ADP,ATP carrier protein 1, chloroplastic [Brassica rapa]	Q39002|TLC1_ARATH	0	1102	ADP,ATP carrier protein 1, chloroplastic OS=Arabidopsis thaliana OX=3702 GN=AATP1 PE=1 SV=2
A03G002430.1	2.5877	-0.49187	1.88972e-11	3.82531e-11	UP	192	-	-	-	-	-	GO:0071821(FANCM-MHF complex)	GO:0046982(protein heterodimerization activity)	K11511 APITD1, CENPS, MHF1; centromere protein S	XP_018513000.1	6.5e-97	358.6	XP_018513000.1 PREDICTED: centromere protein S [Brassica rapa]	Q9FI55|CENPS_ARATH	8.9e-88	260	Protein MHF1 homolog OS=Arabidopsis thaliana OX=3702 GN=MHF1 PE=3 SV=1
C09G025550.1	2.5874	2.09783	3.88148e-63	2.13402e-62	UP	170	-	-	-	-	-	-	GO:0005515(protein binding)	-	XP_013609532.1	2.7e-86	323.2	XP_013609532.1 PREDICTED: F-box protein At4g05010 [Brassica oleracea var. oleracea]	Q9S9T6|FB220_ARATH	5.92e-69	209	F-box protein At4g05010 OS=Arabidopsis thaliana OX=3702 GN=At4g05010 PE=2 SV=1
A01G008660.1	2.58731	0.386008	8.50527e-15	1.93088e-14	UP	417	KOG0800	0	645	Posttranslational modification, protein turnover, chaperones	-	-	-	K10664 ATL6S; E3 ubiquitin-protein ligase ATL6/9/15/31/42/55 [EC:2.3.2.27]	XP_009129172.1	2.6e-223	779.6	XP_009129172.1 PREDICTED: E3 ubiquitin-protein ligase ATL42 [Brassica rapa]	Q5XF85|ATL42_ARATH	0	645	E3 ubiquitin-protein ligase ATL42 OS=Arabidopsis thaliana OX=3702 GN=ATL42 PE=1 SV=2
A03G012310.1	2.58724	3.04165	1.71414e-79	1.08809e-78	UP	879	KOG4151	0	1127	General function prediction only; Cell cycle control, cell division, chromosome partitioning; Posttranslational modification, protein turnover, chaperones	-	-	GO:0005515(protein binding)	-	VDC80694.1	0	1220.3	VDC80694.1 unnamed protein product [Brassica rapa]	F4IRM4|PHOX1_ARATH	0	1122	Protein PHOX1 OS=Arabidopsis thaliana OX=3702 GN=PHOX1 PE=1 SV=1
A07G039390.1	2.58672	4.2166	1.53421e-151	1.53255e-150	UP	544	KOG1176	0	968	Lipid transport and metabolism	-	-	-	-	XP_013650057.1	0	1101.3	XP_013650057.1 probable acyl-activating enzyme 4 [Brassica napus]	O80658|AAE4_ARATH	0	968	Probable acyl-activating enzyme 4 OS=Arabidopsis thaliana OX=3702 GN=AEE4 PE=2 SV=1
A06G032330.1	2.58665	2.28671	1.76084e-56	8.99168e-56	UP	667	-	-	-	-	GO:0006468(protein phosphorylation)	-	GO:0030246(carbohydrate binding),GO:0004672(protein kinase activity),GO:0005524(ATP binding)	-	XP_013643229.1	0	1244.6	XP_013643229.1 L-type lectin-domain containing receptor kinase IX.2-like isoform X1 [Brassica napus]	Q9LSL5|LRK92_ARATH	0	957	L-type lectin-domain containing receptor kinase IX.2 OS=Arabidopsis thaliana OX=3702 GN=LECRK92 PE=1 SV=1
A01G014210.1	2.58649	1.59366	1.96971e-29	6.60682e-29	UP	527	KOG2246	0	812	Carbohydrate transport and metabolism	-	-	-	-	XP_013738519.1	4.9e-296	1021.5	XP_013738519.1 uncharacterized protein LOC106441233 [Brassica napus]	-	-	-	-
A06G019770.1	2.58634	1.45079	3.43131e-15	7.89059e-15	UP	71	-	-	-	-	-	-	-	-	XP_009149925.1	6.7e-31	137.9	XP_009149925.1 PREDICTED: protein PSY2 [Brassica rapa]	Q8LE92|PSY2_ARATH	1.28e-24	89.7	Protein PSY2 OS=Arabidopsis thaliana OX=3702 GN=PSY2 PE=3 SV=1
C03G070340.1	2.58621	1.22251	2.25018e-33	8.1503e-33	UP	1198	KOG0214	0	2269	Transcription	GO:0006351(transcription, DNA-templated)	-	GO:0003677(DNA binding),GO:0003899(DNA-directed 5'-3' RNA polymerase activity),GO:0032549(ribonucleoside binding)	K03010 RPB2, POLR2B; DNA-directed RNA polymerase II subunit RPB2 [EC:2.7.7.6]	VDC99536.1	0	2348.9	VDC99536.1 unnamed protein product [Brassica oleracea]	P38420|NRPB2_ARATH	0	2269	DNA-directed RNA polymerase II subunit 2 OS=Arabidopsis thaliana OX=3702 GN=NRPB2 PE=1 SV=2
A03G010090.1	2.58607	0.447951	1.9073e-19	4.99387e-19	UP	439	KOG2775	0	783	General function prediction only	GO:0006508(proteolysis)	-	GO:0070006(metalloaminopeptidase activity)	K01265 map; methionyl aminopeptidase [EC:3.4.11.18]	RID70211.1	4.8e-228	795.4	RID70211.1 hypothetical protein BRARA_C02248 [Brassica rapa]	Q9FV49|MAP21_ARATH	0	785	Methionine aminopeptidase 2A OS=Arabidopsis thaliana OX=3702 GN=MAP2A PE=2 SV=2
A06G016450.1	2.58522	5.60881	4.84043e-249	7.02564e-248	UP	1402	-	-	-	-	-	-	-	-	XP_013642265.1	0	2132.1	XP_013642265.1 dentin sialophosphoprotein-like [Brassica napus]	Q6ZBF6|BP131_ORYSJ	5.99e-26	118	Proton pump-interactor BIP131 OS=Oryza sativa subsp. japonica OX=39947 GN=BIP131 PE=1 SV=1
C06G030540.1	2.5852	3.62943	2.79858e-131	2.52542e-130	UP	580	-	-	-	-	-	GO:0005634(nucleus)	GO:0003700(DNA-binding transcription factor activity)	K14514 EIN3; ethylene-insensitive protein 3	VDD63047.1	2.1e-292	1009.6	VDD63047.1 unnamed protein product [Brassica oleracea]	O23116|EIL3_ARATH	0	927	ETHYLENE INSENSITIVE 3-like 3 protein OS=Arabidopsis thaliana OX=3702 GN=EIL3 PE=1 SV=1
C09G046890.1	2.58463	4.27124	1.49767e-142	1.42671e-141	UP	280	KOG3140	3.43e-151	424	Function unknown	-	GO:0016021(integral component of membrane)	-	-	XP_013609345.1	5.3e-148	528.9	XP_013609345.1 PREDICTED: TVP38/TMEM64 family membrane protein slr0305 [Brassica oleracea var. oleracea]	Q55909|Y305_SYNY3	1.19e-33	124	TVP38/TMEM64 family membrane protein slr0305 OS=Synechocystis sp. (strain PCC 6803 / Kazusa) OX=1111708 GN=slr0305 PE=3 SV=1
C05G050630.1	2.58447	3.62809	9.65157e-137	8.90854e-136	UP	786	KOG0019	0	1322	Posttranslational modification, protein turnover, chaperones	GO:0006457(protein folding)	-	GO:0005524(ATP binding),GO:0016887(ATP hydrolysis activity),GO:0051082(unfolded protein binding)	K09487 HSP90B, TRA1; heat shock protein 90kDa beta	CDY28017.1	0	1481.5	CDY28017.1 BnaC05g44190D [Brassica napus]	F4JFN3|HS906_ARATH	0	1328	Heat shock protein 90-6, mitochondrial OS=Arabidopsis thaliana OX=3702 GN=HSP90-6 PE=1 SV=1
A04G014700.1	2.5837	1.94755	7.63774e-38	2.99984e-37	UP	363	-	-	-	-	-	GO:0016020(membrane),GO:0016021(integral component of membrane)	GO:0022857(transmembrane transporter activity)	-	XP_009140233.1	3e-196	689.5	XP_009140233.1 PREDICTED: WAT1-related protein At5g40240-like isoform X1 [Brassica rapa]	Q9FL08|WTR42_ARATH	0	619	WAT1-related protein At5g40240 OS=Arabidopsis thaliana OX=3702 GN=At5g40240 PE=2 SV=1
C04G004880.1	2.58327	4.9451	7.71656e-319	1.408686e-317	UP	447	KOG3869	0	652	Function unknown	-	-	-	-	XP_013630933.1	1.2e-162	578.2	XP_013630933.1 PREDICTED: pre-mRNA-splicing factor CWC25 homolog [Brassica oleracea var. oleracea]	Q9Y805|CWC25_SCHPO	4.55e-13	73.9	Pre-mRNA-splicing factor cwf25 OS=Schizosaccharomyces pombe (strain 972 / ATCC 24843) OX=284812 GN=cwf25 PE=1 SV=1
A03G007820.1	2.58303	2.43299	4.8853e-57	2.50774e-56	UP	301	-	-	-	-	-	-	-	-	CDY07644.1	8.5e-160	568.2	CDY07644.1 BnaA03g18670D [Brassica napus]	-	-	-	-
C01G002590.1	2.58132	1.53367	3.59208e-36	1.37222e-35	UP	598	KOG0742	0	988	Posttranslational modification, protein turnover, chaperones	GO:0007005(mitochondrion organization)	GO:0005739(mitochondrion)	GO:0005524(ATP binding),GO:0016887(ATP hydrolysis activity)	K17681 ATAD3A_B; ATPase family AAA domain-containing protein 3A/B	VDD47851.1	2e-306	1056.2	VDD47851.1 unnamed protein product, partial [Brassica oleracea]	Q20748|ATAD3_CAEEL	7.28e-113	352	ATPase family AAA domain-containing protein 3 OS=Caenorhabditis elegans OX=6239 GN=atad-3 PE=1 SV=2
C02G027400.1	2.58114	2.59178	1.37707e-43	5.94361e-43	UP	124	-	-	-	-	GO:0009733(response to auxin)	-	-	-	XP_013729344.1	2.5e-49	199.9	XP_013729344.1 auxin-responsive protein SAUR50 [Brassica napus]	Q9C9E1|SAU78_ARATH	2.45e-74	219	Auxin-responsive protein SAUR78 OS=Arabidopsis thaliana OX=3702 GN=SAUR78 PE=1 SV=1
C06G022900.1	2.58037	3.41584	1.41825e-123	1.22691e-122	UP	488	KOG0029	0	920	Secondary metabolites biosynthesis, transport and catabolism	-	-	GO:0016491(oxidoreductase activity)	K17839 PAO4, PAO3, PAO2; polyamine oxidase [EC:1.5.3.17 1.5.3.-]	VDD62295.1	3.3e-286	988.8	VDD62295.1 unnamed protein product [Brassica oleracea]	Q9LYT1|PAO3_ARATH	0	920	Polyamine oxidase 3 OS=Arabidopsis thaliana OX=3702 GN=PAO3 PE=1 SV=1
C06G039720.1	2.5794	5.88856	0	0	UP	428	KOG1187	0	711	Signal transduction mechanisms	GO:0006468(protein phosphorylation)	-	GO:0004672(protein kinase activity),GO:0005524(ATP binding)	-	XP_013702571.1	1.1e-234	817.4	XP_013702571.1 cysteine-rich receptor-like protein kinase 10 [Brassica napus]	Q8GYA4|CRK10_ARATH	4.96e-107	333	Cysteine-rich receptor-like protein kinase 10 OS=Arabidopsis thaliana OX=3702 GN=CRK10 PE=1 SV=3
C07G029400.1	2.57874	6.91617	0	0	UP	333	-	-	-	-	GO:0010411(xyloglucan metabolic process),GO:0042546(cell wall biogenesis),GO:0005975(carbohydrate metabolic process),GO:0006073(cellular glucan metabolic process)	GO:0005618(cell wall),GO:0048046(apoplast)	GO:0016762(xyloglucan:xyloglucosyl transferase activity),GO:0004553(hydrolase activity, hydrolyzing O-glycosyl compounds)	K08235 E2.4.1.207; xyloglucan:xyloglucosyl transferase [EC:2.4.1.207]	XP_013706772.1	4.3e-197	692.2	XP_013706772.1 probable xyloglucan endotransglucosylase/hydrolase protein 27 [Brassica napus]	Q8LDS2|XTH27_ARATH	0	622	Probable xyloglucan endotransglucosylase/hydrolase protein 27 OS=Arabidopsis thaliana OX=3702 GN=XTH27 PE=2 SV=2
A08G027030.1	2.57842	2.99203	5.11183e-64	2.83861e-63	UP	750	-	-	-	-	-	-	-	-	RID51743.1	0	1350.1	RID51743.1 hypothetical protein BRARA_H02387 [Brassica rapa]	Q54DU5|Y2028_DICDI	8.71e-18	92	von Willebrand factor A domain-containing protein DDB_G0292028 OS=Dictyostelium discoideum OX=44689 GN=DDB_G0292028 PE=4 SV=1
C03G005860.1	2.57802	5.38799	0	0	UP	487	KOG2615	0	749	General function prediction only	GO:0055085(transmembrane transport)	-	GO:0022857(transmembrane transporter activity)	-	XP_013738151.1	2.3e-276	956.1	XP_013738151.1 protein ZINC INDUCED FACILITATOR 1 [Brassica napus]	Q8RWN2|ZIF1_ARATH	0	850	Protein ZINC INDUCED FACILITATOR 1 OS=Arabidopsis thaliana OX=3702 GN=ZIF1 PE=1 SV=2
C02G043420.1	2.57725	2.43855	5.86451e-62	3.17351e-61	UP	770	KOG1246	0	1223	General function prediction only	-	-	-	-	XP_013677288.1	0	1431.8	XP_013677288.1 lysine-specific demethylase JMJ706-like isoform X2 [Brassica napus]	Q336N8|JM706_ORYSJ	0	707	Lysine-specific demethylase JMJ706 OS=Oryza sativa subsp. japonica OX=39947 GN=JMJ706 PE=2 SV=1
A02G027720.1	2.57624	1.1532	7.03752e-27	2.22931e-26	UP	93	-	-	-	-	-	-	-	-	XP_009144499.1	6.1e-24	115.2	XP_009144499.1 PREDICTED: uncharacterized protein LOC103868149 [Brassica rapa]	-	-	-	-
C07G046550.1	2.57608	1.50635	9.40354e-28	3.03753e-27	UP	1055	-	-	-	-	GO:0006508(proteolysis)	-	GO:0004252(serine-type endopeptidase activity),GO:0008236(serine-type peptidase activity)	-	VDC83128.1	0	1958.3	VDC83128.1 unnamed protein product [Brassica rapa]	F4JJH4|SBT31_ARATH	0	1135	Subtilisin-like protease SBT3.1 OS=Arabidopsis thaliana OX=3702 GN=SBT3.1 PE=3 SV=2
A02G012510.1	2.57593	8.7972	0	0	UP	283	-	-	-	-	GO:0006073(cellular glucan metabolic process),GO:0010411(xyloglucan metabolic process),GO:0042546(cell wall biogenesis),GO:0005975(carbohydrate metabolic process)	GO:0005618(cell wall),GO:0048046(apoplast)	GO:0016762(xyloglucan:xyloglucosyl transferase activity),GO:0004553(hydrolase activity, hydrolyzing O-glycosyl compounds)	K14504 TCH4; xyloglucan:xyloglucosyl transferase TCH4 [EC:2.4.1.207]	XP_009126894.2	1.6e-168	597	XP_009126894.2 PREDICTED: xyloglucan endotransglucosylase/hydrolase protein 22 [Brassica rapa]	Q38857|XTH22_ARATH	0	558	Xyloglucan endotransglucosylase/hydrolase protein 22 OS=Arabidopsis thaliana OX=3702 GN=XTH22 PE=1 SV=1
A07G025300.1	2.5753	-0.49856	8.00059e-13	1.70114e-12	UP	875	-	-	-	-	-	-	-	-	RID54826.1	0	1080.1	RID54826.1 hypothetical protein BRARA_G02117 [Brassica rapa]	Q9LME2|SYCP1_ARATH	0	1133	Synaptonemal complex protein 1 OS=Arabidopsis thaliana OX=3702 GN=ZYP1A PE=2 SV=1
A05G039860.1	2.57515	5.72027	0	0	UP	862	KOG2175	0	1450	Carbohydrate transport and metabolism	-	-	-	K17491 SMEK, PPP4R3; protein phosphatase 4 regulatory subunit 3	XP_013750652.1	0	1436	XP_013750652.1 serine/threonine-protein phosphatase 4 regulatory subunit 3 isoform X2 [Brassica napus]	Q5SP90|PP4R3_DANRE	1.54e-126	403	Serine/threonine-protein phosphatase 4 regulatory subunit 3 OS=Danio rerio OX=7955 GN=smek1 PE=1 SV=1
A07G024910.1	2.5749	5.7734	1.69805e-273	2.69023e-272	UP	509	KOG1901	0	777	General function prediction only	-	-	GO:0003723(RNA binding)	K20102 YTHDF; YTH domain-containing family protein	XP_013648618.1	4.7e-296	1021.5	XP_013648618.1 YTH domain-containing family protein 2-like isoform X1 [Brassica napus]	Q9LJE5|ECT2_ARATH	3.03e-85	279	YTH domain-containing protein ECT2 OS=Arabidopsis thaliana OX=3702 GN=ECT2 PE=1 SV=1
C07G025680.1	2.57407	1.52831	4.74328e-24	1.40501e-23	UP	572	-	-	-	-	-	-	-	-	VDD37808.1	0	1104.7	VDD37808.1 unnamed protein product [Brassica oleracea]	F4I9E1|NFD4_ARATH	0	657	Protein NUCLEAR FUSION DEFECTIVE 4 OS=Arabidopsis thaliana OX=3702 GN=NFD4 PE=3 SV=1
A08G002180.1	2.5738	6.38289	0	0	UP	934	-	-	-	-	-	-	GO:0005515(protein binding),GO:0030246(carbohydrate binding)	-	XP_009107153.1	0	1681	XP_009107153.1 PREDICTED: myrosinase-binding protein 2-like [Brassica rapa]	Q9SAV1|JAL6_ARATH	0	688	Myrosinase-binding protein 2 OS=Arabidopsis thaliana OX=3702 GN=F-ATMBP PE=2 SV=1
C05G032300.1	2.57378	0.920678	6.52687e-19	1.68468e-18	UP	300	KOG0698	0	569	Signal transduction mechanisms	-	-	GO:0004722(protein serine/threonine phosphatase activity)	-	CDY25664.1	1.6e-174	617.1	CDY25664.1 BnaC05g25430D [Brassica napus]	Q9FX08|P2C12_ARATH	0	570	Probable protein phosphatase 2C 12 OS=Arabidopsis thaliana OX=3702 GN=At1g47380 PE=2 SV=1
A07G024620.1	2.57375	3.7802	1.91599e-127	1.69639e-126	UP	193	KOG0715	4.99e-80	236	Posttranslational modification, protein turnover, chaperones	-	-	-	-	XP_009104496.1	6e-66	255.8	XP_009104496.1 PREDICTED: chaperone protein dnaJ 8, chloroplastic [Brassica rapa]	Q9SAG8|DNAJ8_ARATH	2.12e-79	236	Chaperone protein dnaJ 8, chloroplastic OS=Arabidopsis thaliana OX=3702 GN=ATJ8 PE=2 SV=1
C03G048070.1	2.57319	1.17779	1.14226e-27	3.68171e-27	UP	476	KOG1347	0	797	General function prediction only	GO:1990961(xenobiotic detoxification by transmembrane export across the plasma membrane),GO:0055085(transmembrane transport)	GO:0016020(membrane)	GO:0042910(xenobiotic transmembrane transporter activity),GO:0015297(antiporter activity)	K03327 TC.MATE, SLC47A, norM, mdtK, dinF; multidrug resistance protein, MATE family	CDY15087.1	3.9e-268	928.7	CDY15087.1 BnaC03g44480D [Brassica napus]	Q9SIA5|DTX1_ARATH	0	797	Protein DETOXIFICATION 1 OS=Arabidopsis thaliana OX=3702 GN=DTX1 PE=2 SV=1
A10G028330.1	2.57252	5.93692	0	0	UP	645	-	-	-	-	-	-	GO:0016740(transferase activity),GO:0016413(O-acetyltransferase activity)	-	VDD20687.1	1.9e-310	1069.7	VDD20687.1 unnamed protein product [Brassica rapa]	Q9FG35|TBR_ARATH	0	833	Protein trichome birefringence OS=Arabidopsis thaliana OX=3702 GN=TBR PE=1 SV=1
A09G048830.1	2.572	2.51174	4.28479e-60	2.2735e-59	UP	1049	KOG0240	0	1817	Cytoskeleton	GO:0007018(microtubule-based movement)	-	GO:0005515(protein binding),GO:0003777(microtubule motor activity),GO:0005524(ATP binding),GO:0008017(microtubule binding)	-	XP_013708080.1	0	1687.5	XP_013708080.1 kinesin-like protein KIN-UC isoform X1 [Brassica napus]	Q9SV36|KINUC_ARATH	0	1831	Kinesin-like protein KIN-UC OS=Arabidopsis thaliana OX=3702 GN=KINUC PE=1 SV=2
C03G000510.1	2.57151	3.38869	1.86231e-104	1.42854e-103	UP	209	-	-	-	-	-	-	-	K20393 ARL6IP5, PRAF3; PRA1 family protein 3	XP_009130678.1	2.3e-111	406.8	XP_009130678.1 PREDICTED: PRA1 family protein A1 [Brassica rapa]	Q9LZM7|PR1A1_ARATH	1.13e-123	351	PRA1 family protein A1 OS=Arabidopsis thaliana OX=3702 GN=PRA1A1 PE=2 SV=1
A01G007540.1	2.571	-0.598542	2.13324e-06	3.42928e-06	UP	155	-	-	-	-	-	-	-	-	XP_009127981.1	4.8e-66	255.8	XP_009127981.1 PREDICTED: uncharacterized protein LOC103852831 [Brassica rapa]	-	-	-	-
A02G007810.1	2.57088	2.55101	1.29859e-54	6.47605e-54	UP	102	KOG1752	4.79e-66	195	Posttranslational modification, protein turnover, chaperones	-	-	GO:0097573(glutathione oxidoreductase activity)	K03676 grxC, GLRX, GLRX2; glutaredoxin 3	XP_013727709.1	7.5e-52	208	XP_013727709.1 monothiol glutaredoxin-S2 [Brassica napus]	Q8L8Z8|GRXS2_ARATH	2.03e-65	195	Monothiol glutaredoxin-S2 OS=Arabidopsis thaliana OX=3702 GN=GRXS2 PE=3 SV=1
A04G014040.1	2.57081	5.41149	5.90847e-280	9.54812e-279	UP	475	KOG1454	0	829	General function prediction only	-	-	-	-	VDD12805.1	2e-280	969.5	VDD12805.1 unnamed protein product [Brassica rapa]	Q9FJ24|BDG2_ARATH	0	829	Probable lysophospholipase BODYGUARD 2 OS=Arabidopsis thaliana OX=3702 GN=BDG2 PE=2 SV=1
C03G054390.1	2.57033	5.22868	4e-323	7.26e-322	UP	147	KOG4090	7.46e-58	177	Function unknown	-	-	-	K22759 CHCHD10; coiled-coil-helix-coiled-coil-helix domain-containing protein 10	XP_013628597.1	2.9e-52	209.9	XP_013628597.1 PREDICTED: coiled-coil-helix-coiled-coil-helix domain-containing protein 10, mitochondrial [Brassica oleracea var. oleracea]	-	-	-	-
A03G040060.1	2.56985	2.5511	5.22904e-62	2.83263e-61	UP	68	-	-	-	-	-	-	-	-	XP_013741582.1	3.2e-30	135.6	XP_013741582.1 uncharacterized protein LOC106444678 [Brassica napus]	-	-	-	-
C04G062720.1	2.56949	0.218603	5.50934e-09	1.00471e-08	UP	810	KOG0152	3.45e-164	479	RNA processing and modification	-	-	GO:0005515(protein binding),GO:0008168(methyltransferase activity)	K12865 PQBP1, NPW38; polyglutamine-binding protein 1	VDD15719.1	0	1404.8	VDD15719.1 unnamed protein product [Brassica rapa]	Q0WPT7|Y2104_ARATH	0	608	Uncharacterized methyltransferase At2g41040, chloroplastic OS=Arabidopsis thaliana OX=3702 GN=At2g41040 PE=1 SV=1
C06G045560.1	2.56921	4.97829	0	0	UP	370	KOG3178	0	590	General function prediction only	-	-	GO:0008168(methyltransferase activity),GO:0008171(O-methyltransferase activity),GO:0046983(protein dimerization activity)	K22703 IGMT; hydroxy-3-indolylmethylglucosinolate O-methyltransferase [EC:2.1.1.-]	AGQ89437.1	2.5e-214	749.6	AGQ89437.1 indole glucosinolate methyltransferase 5 [Brassica napus]	Q9SRD4|IGMT5_ARATH	0	590	Indole glucosinolate O-methyltransferase 5 OS=Arabidopsis thaliana OX=3702 GN=IGMT5 PE=2 SV=1
A05G039800.1	2.56921	2.9358	1.4168e-78	8.90385e-78	UP	195	-	-	-	-	-	-	-	-	CDY24665.1	3.3e-80	303.1	CDY24665.1 BnaA05g30640D [Brassica napus]	-	-	-	-
A04G005920.1	2.56849	0.221359	4.26407e-16	1.00903e-15	UP	456	-	-	-	-	-	-	-	-	XP_013641547.1	8.3e-268	927.5	XP_013641547.1 IQ domain-containing protein IQM3-like [Brassica napus]	Q9LFA4|IQM3_ARATH	0	786	IQ domain-containing protein IQM3 OS=Arabidopsis thaliana OX=3702 GN=IQM3 PE=2 SV=1
A07G034750.1	2.56801	4.10877	8.94032e-163	9.43416e-162	UP	602	KOG2522	0	966	Translation, ribosomal structure and biogenesis	GO:0006413(translational initiation),GO:0001731(formation of translation preinitiation complex)	-	GO:0003743(translation initiation factor activity)	K15027 EIF2D; translation initiation factor 2D	XP_013649464.1	0	1175.6	XP_013649464.1 eukaryotic translation initiation factor 2D [Brassica napus]	P0CL18|EIF2D_RABIT	5.97e-90	292	Eukaryotic translation initiation factor 2D OS=Oryctolagus cuniculus OX=9986 GN=EIF2D PE=1 SV=1
C01G008890.1	2.56785	4.16774	1.25618e-108	9.91163e-108	UP	282	-	-	-	-	GO:0005975(carbohydrate metabolic process),GO:0006073(cellular glucan metabolic process),GO:0010411(xyloglucan metabolic process),GO:0042546(cell wall biogenesis)	GO:0005618(cell wall),GO:0048046(apoplast)	GO:0004553(hydrolase activity, hydrolyzing O-glycosyl compounds),GO:0016762(xyloglucan:xyloglucosyl transferase activity)	K08235 E2.4.1.207; xyloglucan:xyloglucosyl transferase [EC:2.4.1.207]	XP_013680985.1	2.8e-173	612.8	XP_013680985.1 probable xyloglucan endotransglucosylase/hydrolase protein 17 [Brassica napus]	Q9FI31|XTH20_ARATH	0	504	Xyloglucan endotransglucosylase/hydrolase protein 20 OS=Arabidopsis thaliana OX=3702 GN=XTH20 PE=2 SV=1
C03G075410.1	2.56686	4.68878	1.72091e-257	2.58249e-256	UP	250	KOG3179	5.55e-169	467	Nucleotide transport and metabolism	-	-	-	K22314 GGP; glucosinolate gamma-glutamyl hydrolase [EC:3.4.19.16]	XP_013750685.1	2.3e-142	510	XP_013750685.1 gamma-glutamyl peptidase 1 [Brassica napus]	Q9M0A7|GGP1_ARATH	2.35e-168	467	Gamma-glutamyl peptidase 1 OS=Arabidopsis thaliana OX=3702 GN=GGP1 PE=1 SV=1
A05G038440.1	2.5659	1.28579	5.9627e-23	1.71577e-22	UP	585	KOG0714	0	883	Posttranslational modification, protein turnover, chaperones	-	-	-	-	CDY44671.1	1.9e-256	890.2	CDY44671.1 BnaA05g29350D [Brassica napus]	Q9SR96|DNJ63_ARATH	0	883	DnaJ protein ERDJ3A OS=Arabidopsis thaliana OX=3702 GN=ERDJ3A PE=1 SV=1
A09G057700.1	2.56553	1.01084	5.0406e-16	1.19059e-15	UP	809	-	-	-	-	-	-	GO:0003779(actin binding)	-	RID48029.1	0	1221.5	RID48029.1 hypothetical protein BRARA_I04577 [Brassica rapa]	F4IJK1|NET2D_ARATH	0	1189	Protein NETWORKED 2D OS=Arabidopsis thaliana OX=3702 GN=NET2D PE=3 SV=1
C06G008330.1	2.56539	0.143194	8.75162e-15	1.98583e-14	UP	174	-	-	-	-	-	-	-	-	VDD60582.1	4.2e-95	352.4	VDD60582.1 unnamed protein product [Brassica oleracea]	Q67XV7|LOR3_ARATH	1.42e-75	228	Protein LURP-one-related 3 OS=Arabidopsis thaliana OX=3702 GN=At1g53890 PE=2 SV=2
A08G025070.1	2.56384	0.793254	2.72425e-16	6.48624e-16	UP	533	-	-	-	-	-	-	-	-	CDY57317.1	2.6e-236	823.2	CDY57317.1 BnaA08g20310D [Brassica napus]	-	-	-	-
A07G026960.1	2.56265	2.39624	2.34179e-33	8.47676e-33	UP	264	KOG0048	9.24e-104	303	Transcription	-	-	-	K09422 MYBP; transcription factor MYB, plant	XP_013726368.1	1.9e-131	473.8	XP_013726368.1 transcription factor MYB106 [Brassica napus]	Q9LE63|MY106_ARATH	3.8e-62	201	Transcription factor MYB106 OS=Arabidopsis thaliana OX=3702 GN=MYB106 PE=2 SV=1
A07G025480.1	2.56207	5.50778	0	0	UP	910	KOG0535	0	901	Energy production and conversion	GO:0006809(nitric oxide biosynthetic process),GO:0042128(nitrate assimilation)	-	GO:0050464(nitrate reductase (NADPH) activity),GO:0016491(oxidoreductase activity),GO:0030151(molybdenum ion binding)	K10534 NR; nitrate reductase (NAD(P)H) [EC:1.7.1.1 1.7.1.2 1.7.1.3]	XP_013648683.1	0	1893.2	XP_013648683.1 nitrate reductase [NADH], clone PBNBR1412-like [Brassica napus]	P39868|NIA2_BRANA	0	1847	Nitrate reductase [NADH], clone PBNBR1412 OS=Brassica napus OX=3708 GN=NIA2 PE=2 SV=1
C06G020470.1	2.56151	3.9074	2.31601e-159	2.40535e-158	UP	213	KOG1454	4.86e-39	143	General function prediction only	-	-	-	-	VDD62040.1	2e-110	403.7	VDD62040.1 unnamed protein product [Brassica oleracea]	-	-	-	-
A06G034890.1	2.56148	-0.099046	2.98075e-13	6.43505e-13	UP	168	KOG3147	1.49e-83	248	Carbohydrate transport and metabolism	GO:0005975(carbohydrate metabolic process)	-	-	K01057 PGLS, pgl, devB; 6-phosphogluconolactonase [EC:3.1.1.31]	RID59430.1	9.7e-97	357.8	RID59430.1 hypothetical protein BRARA_F02662 [Brassica rapa]	Q8LEV7|6PGL5_ARATH	6.32e-83	248	Probable 6-phosphogluconolactonase 5 OS=Arabidopsis thaliana OX=3702 GN=PGL5 PE=2 SV=2
A03G027200.1	2.56124	5.16683	5.72952e-230	7.76301e-229	UP	462	KOG0636	0	880	Inorganic ion transport and metabolism	GO:0000103(sulfate assimilation)	-	GO:0004781(sulfate adenylyltransferase (ATP) activity)	K13811 PAPSS; 3'-phosphoadenosine 5'-phosphosulfate synthase [EC:2.7.7.4 2.7.1.25]	RID71984.1	8.7e-273	944.1	RID71984.1 hypothetical protein BRARA_C03894 [Brassica rapa]	Q9LIK9|APS1_ARATH	0	880	ATP sulfurylase 1, chloroplastic OS=Arabidopsis thaliana OX=3702 GN=APS1 PE=1 SV=1
A05G014520.1	2.56058	0.711953	5.80235e-18	1.45803e-17	UP	83	-	-	-	-	-	-	-	-	-	-	-	-	-	-	-	-
C02G025780.1	2.56015	7.6403	0	0	UP	274	-	-	-	-	-	-	-	K13464 JAZ; jasmonate ZIM domain-containing protein	CDY09470.1	2.7e-144	516.5	CDY09470.1 BnaC02g20120D [Brassica napus]	Q8W4J8|TIF7_ARATH	4.66e-128	367	Protein TIFY 7 OS=Arabidopsis thaliana OX=3702 GN=TIFY7 PE=1 SV=2
C07G022530.1	2.56006	1.44666	1.38523e-21	3.84981e-21	UP	117	-	-	-	-	-	-	-	-	XP_013598691.1	1.9e-59	233.4	XP_013598691.1 PREDICTED: uncharacterized protein LOC106306577 [Brassica oleracea var. oleracea]	-	-	-	-
C01G015510.1	2.55953	4.52056	1.20157e-275	1.91818e-274	UP	497	KOG1347	0	785	General function prediction only	GO:0055085(transmembrane transport),GO:1990961(xenobiotic detoxification by transmembrane export across the plasma membrane)	GO:0016020(membrane)	GO:0015297(antiporter activity),GO:0042910(xenobiotic transmembrane transporter activity)	K03327 TC.MATE, SLC47A, norM, mdtK, dinF; multidrug resistance protein, MATE family	XP_013619756.1	2.7e-272	942.6	XP_013619756.1 PREDICTED: protein TRANSPARENT TESTA 12-like [Brassica oleracea var. oleracea]	Q940N9|DTX39_ARATH	0	868	Protein DETOXIFICATION 39 OS=Arabidopsis thaliana OX=3702 GN=DTX39 PE=2 SV=1
A03G013270.1	2.55893	4.29285	7.38672e-115	6.07294e-114	UP	112	-	-	-	-	-	-	-	-	VDC91156.1	3.5e-42	176	VDC91156.1 unnamed protein product, partial [Brassica oleracea]	-	-	-	-
A06G002090.1	2.55833	2.39227	1.07592e-42	4.58577e-42	UP	188	-	-	-	-	-	-	-	-	VDC64874.1	2.6e-98	363.2	VDC64874.1 unnamed protein product [Brassica rapa]	Q9M815|PCR8_ARATH	1.41e-108	311	Protein PLANT CADMIUM RESISTANCE 8 OS=Arabidopsis thaliana OX=3702 GN=PCR8 PE=1 SV=2
C08G051740.1	2.55822	1.82523	1.93281e-46	8.6622e-46	UP	258	KOG1601	8.87e-114	330	Transcription	GO:0006355(regulation of transcription, DNA-templated)	-	GO:0008270(zinc ion binding),GO:0043565(sequence-specific DNA binding)	-	XP_013604894.1	7.1e-147	525	XP_013604894.1 PREDICTED: GATA transcription factor 11-like [Brassica oleracea var. oleracea]	Q6DBP8|GAT11_ARATH	3.76e-113	330	GATA transcription factor 11 OS=Arabidopsis thaliana OX=3702 GN=GATA11 PE=2 SV=1
A01G023520.1	2.55771	3.63958	8.48177e-156	8.66816e-155	UP	608	-	-	-	-	GO:0030026(cellular manganese ion homeostasis)	-	GO:0005384(manganese ion transmembrane transporter activity)	-	XP_013738042.1	0	1114	XP_013738042.1 membrane protein of ER body 1-like [Brassica napus]	Q8W4P8|MEB1_ARATH	0	681	Membrane protein of ER body 1 OS=Arabidopsis thaliana OX=3702 GN=MEB1 PE=1 SV=1
C08G032000.1	2.55684	3.46463	3.79743e-82	2.46002e-81	UP	228	-	-	-	-	-	-	-	-	XP_013602170.1	3.4e-92	343.2	XP_013602170.1 PREDICTED: uncharacterized protein LOC106309641 [Brassica oleracea var. oleracea]	Q8LD98|NHL6_ARATH	8.48e-06	48.9	NDR1/HIN1-like protein 6 OS=Arabidopsis thaliana OX=3702 GN=NHL6 PE=1 SV=1
C02G004870.1	2.55683	4.69846	1.66677e-235	2.30722e-234	UP	344	KOG2931	0	652	Function unknown	-	-	-	-	XP_013676112.1	1.8e-198	696.8	XP_013676112.1 pollen-specific protein SF21-like [Brassica napus]	Q9ASU8|NDL2_ARATH	0	671	Protein NDL2 OS=Arabidopsis thaliana OX=3702 GN=NDL2 PE=1 SV=1
C02G028660.1	2.55583	3.02831	4.6527e-125	4.06626e-124	UP	288	KOG2185	6.23e-07	52	RNA processing and modification	GO:0045892(negative regulation of transcription, DNA-templated)	-	GO:0003700(DNA-binding transcription factor activity),GO:0003676(nucleic acid binding)	-	XP_013676558.1	9.2e-63	245.7	XP_013676558.1 uncharacterized protein LOC106381218 isoform X1 [Brassica napus]	Q7PYU6|ZGPAT_ANOGA	4.35e-08	57.4	Zinc finger CCCH-type with G patch domain-containing protein OS=Anopheles gambiae OX=7165 GN=AGAP002111 PE=3 SV=4
C01G014960.1	2.5555	2.29563	3.60052e-60	1.91197e-59	UP	871	-	-	-	-	GO:0006468(protein phosphorylation),GO:0048544(recognition of pollen)	-	GO:0004674(protein serine/threonine kinase activity),GO:0004672(protein kinase activity),GO:0005524(ATP binding)	-	XP_013598049.1	0	1776.9	XP_013598049.1 PREDICTED: LOW QUALITY PROTEIN: receptor-like serine/threonine-protein kinase SD1-8 [Brassica oleracea var. oleracea]	O81905|SD18_ARATH	0	1431	Receptor-like serine/threonine-protein kinase SD1-8 OS=Arabidopsis thaliana OX=3702 GN=SD18 PE=1 SV=1
C08G032240.1	2.55539	0.66182	5.39588e-13	1.15461e-12	UP	273	KOG4742	0	518	General function prediction only	GO:0005975(carbohydrate metabolic process),GO:0006032(chitin catabolic process),GO:0016998(cell wall macromolecule catabolic process)	-	GO:0008061(chitin binding),GO:0004568(chitinase activity)	K01183 E3.2.1.14; chitinase [EC:3.2.1.14]	XP_013711609.1	2.6e-163	579.7	XP_013711609.1 endochitinase EP3-like [Brassica napus]	Q9M2U5|CHI5_ARATH	0	518	Endochitinase EP3 OS=Arabidopsis thaliana OX=3702 GN=EP3 PE=1 SV=1
A04G023960.1	2.554	0.575103	1.31644e-19	3.46375e-19	UP	220	-	-	-	-	-	-	GO:0005515(protein binding)	-	RID66931.1	1.7e-88	330.9	RID66931.1 hypothetical protein BRARA_D02040 [Brassica rapa]	-	-	-	-
A08G009200.1	2.55392	-0.507891	6.34351e-09	1.15314e-08	UP	680	KOG1186	0	1082	Secondary metabolites biosynthesis, transport and catabolism	GO:0009308(amine metabolic process)	-	GO:0005507(copper ion binding),GO:0008131(primary amine oxidase activity),GO:0048038(quinone binding)	K00276 AOC3, AOC2, tynA; primary-amine oxidase [EC:1.4.3.21]	XP_013698193.1	0	1405.6	XP_013698193.1 primary amine oxidase 2-like [Brassica napus]	P0DO00|AMO2_ARATH	0	1089	Primary amine oxidase 2 OS=Arabidopsis thaliana OX=3702 GN=At1g31672 PE=3 SV=1
C04G058880.1	2.55374	6.36277	0	0	UP	412	-	-	-	-	GO:0016567(protein ubiquitination)	-	GO:0004842(ubiquitin-protein transferase activity),GO:0061630(ubiquitin protein ligase activity)	-	XP_013687525.1	2.7e-233	812.8	XP_013687525.1 E3 ubiquitin-protein ligase PUB23-like [Brassica napus]	Q84TG3|PUB23_ARATH	0	738	E3 ubiquitin-protein ligase PUB23 OS=Arabidopsis thaliana OX=3702 GN=PUB23 PE=1 SV=1
C09G053090.1	2.55337	7.09586	0	0	UP	101	-	-	-	-	-	-	GO:0004869(cysteine-type endopeptidase inhibitor activity)	-	XP_013611373.1	2e-49	199.9	XP_013611373.1 PREDICTED: cysteine proteinase inhibitor 1 [Brassica oleracea var. oleracea]	Q945Q1|CYT1_ARATH	2e-60	182	Cysteine proteinase inhibitor 1 OS=Arabidopsis thaliana OX=3702 GN=CYS1 PE=1 SV=2
A06G016900.1	2.5528	4.79054	1.16229e-213	1.49433e-212	UP	496	KOG1087	0	820	Intracellular trafficking, secretion, and vesicular transport	GO:0043328(protein transport to vacuole involved in ubiquitin-dependent protein catabolic process via the multivesicular body sorting pathway)	-	GO:0035091(phosphatidylinositol binding),GO:0043130(ubiquitin binding)	-	XP_013642327.1	9.7e-262	907.5	XP_013642327.1 TOM1-like protein 3 [Brassica napus]	Q9LPL6|TOL3_ARATH	0	820	TOM1-like protein 3 OS=Arabidopsis thaliana OX=3702 GN=TOL3 PE=1 SV=1
C04G054200.1	2.55234	4.13535	1.67983e-182	1.9359e-181	UP	197	-	-	-	-	-	-	-	-	XP_013615279.1	1.1e-78	298.1	XP_013615279.1 PREDICTED: uncharacterized protein LOC106321574 [Brassica oleracea var. oleracea]	-	-	-	-
A10G000820.1	2.55229	6.736	0	0	UP	1866	KOG0701	0	3456	RNA processing and modification	GO:0006396(RNA processing),GO:0006364(rRNA processing)	-	GO:0004525(ribonuclease III activity),GO:0005515(protein binding),GO:0003677(DNA binding),GO:0005524(ATP binding),GO:0016787(hydrolase activity),GO:0003723(RNA binding)	K11592 DICER1, DCR1; endoribonuclease Dicer [EC:3.1.26.-]	XP_013671327.1	0	3390.1	XP_013671327.1 endoribonuclease Dicer homolog 1 [Brassica napus]	Q9SP32|DCL1_ARATH	0	3456	Endoribonuclease Dicer homolog 1 OS=Arabidopsis thaliana OX=3702 GN=DCL1 PE=1 SV=2
A05G033140.1	2.55188	4.14057	9.82497e-148	9.59978e-147	UP	424	KOG0799	0	780	Carbohydrate transport and metabolism	-	GO:0016020(membrane)	GO:0016757(glycosyltransferase activity),GO:0015020(glucuronosyltransferase activity)	-	VDC72521.1	1.2e-252	877.1	VDC72521.1 unnamed protein product [Brassica rapa]	Q9FLD7|GT14A_ARATH	3.48e-166	477	Beta-glucuronosyltransferase GlcAT14A OS=Arabidopsis thaliana OX=3702 GN=GLCAT14A PE=2 SV=1
A05G017050.1	2.55176	0.0672534	8.72277e-16	2.04354e-15	UP	231	KOG1561	3.69e-111	322	Transcription	GO:0006355(regulation of transcription, DNA-templated)	-	GO:0003700(DNA-binding transcription factor activity)	K08064 NFYA, HAP2; nuclear transcription factor Y, alpha	XP_013675163.1	9.8e-124	448	XP_013675163.1 nuclear transcription factor Y subunit A-5 isoform X1 [Brassica napus]	Q9SYH4|NFYA5_ARATH	1.57e-110	322	Nuclear transcription factor Y subunit A-5 OS=Arabidopsis thaliana OX=3702 GN=NFYA5 PE=2 SV=1
C05G010120.1	2.55154	3.26711	2.09187e-64	1.16682e-63	UP	441	-	-	-	-	-	-	-	-	XP_022558998.1	6.2e-252	874.8	XP_022558998.1 ACT domain-containing protein ACR8-like [Brassica napus]	Q9LNA5|ACR8_ARATH	0	848	ACT domain-containing protein ACR8 OS=Arabidopsis thaliana OX=3702 GN=ACR8 PE=2 SV=1
C08G047220.1	2.55124	4.71025	4.34882e-229	5.87499e-228	UP	614	KOG0446	0	1236	General function prediction only; Intracellular trafficking, secretion, and vesicular transport	-	-	GO:0003924(GTPase activity),GO:0005525(GTP binding)	-	XP_009117871.1	0	1206	XP_009117871.1 PREDICTED: dynamin-related protein 1C [Brassica rapa]	Q8LF21|DRP1C_ARATH	0	1236	Dynamin-related protein 1C OS=Arabidopsis thaliana OX=3702 GN=DRP1C PE=1 SV=2
C07G055780.1	2.55094	3.21043	5.44302e-118	4.55962e-117	UP	1029	KOG1983	0	1305	Intracellular trafficking, secretion, and vesicular transport	-	-	GO:0005515(protein binding)	-	XP_013598727.1	0	1927.5	XP_013598727.1 PREDICTED: uncharacterized protein LOC106306600 isoform X2 [Brassica oleracea var. oleracea]	Q9Y2K9|STB5L_HUMAN	2.06e-15	85.1	Syntaxin-binding protein 5-like OS=Homo sapiens OX=9606 GN=STXBP5L PE=1 SV=2
C08G026880.1	2.55039	6.05915	0	0	UP	451	KOG1311	0	777	General function prediction only	-	-	GO:0016409(palmitoyltransferase activity)	K16675 ZDHHC9_14_18; palmitoyltransferase ZDHHC9/14/18 [EC:2.3.1.225]	XP_013605443.1	1.6e-255	886.7	XP_013605443.1 PREDICTED: probable protein S-acyltransferase 5 [Brassica oleracea var. oleracea]	Q9M306|ZDH10_ARATH	0	771	Probable protein S-acyltransferase 5 OS=Arabidopsis thaliana OX=3702 GN=PAT05 PE=1 SV=2
C06G047880.1	2.54999	4.53732	3.48599e-237	4.86495e-236	UP	94	-	-	-	-	-	-	-	-	XP_013727019.1	1.5e-46	190.3	XP_013727019.1 uncharacterized protein BNAC06G40000D [Brassica napus]	-	-	-	-
A09G054790.1	2.54948	2.28624	1.37864e-59	7.27727e-59	UP	423	KOG2911	0	697	Function unknown	GO:0007034(vacuolar transport)	-	-	K15053 CHMP7; charged multivesicular body protein 7	CDY11400.1	1.7e-230	803.5	CDY11400.1 BnaA09g39660D [Brassica napus]	Q6PBQ2|CHMP7_DANRE	3.78e-21	98.6	Charged multivesicular body protein 7 OS=Danio rerio OX=7955 GN=chmp7 PE=2 SV=1
C01G008980.1	2.54878	7.75384	0	0	UP	712	KOG1158	0	1298	Energy production and conversion	-	-	GO:0003958(NADPH-hemoprotein reductase activity),GO:0016491(oxidoreductase activity),GO:0010181(FMN binding)	K00327 POR; NADPH-ferrihemoprotein reductase [EC:1.6.2.4]	XP_013692783.1	0	1426	XP_013692783.1 NADPH--cytochrome P450 reductase 2-like [Brassica napus]	Q9SUM3|NCPR2_ARATH	0	1298	NADPH--cytochrome P450 reductase 2 OS=Arabidopsis thaliana OX=3702 GN=ATR2 PE=1 SV=1
C04G001360.1	2.54847	3.3083	3.22503e-65	1.81073e-64	UP	383	-	-	-	-	-	-	-	-	CDY41543.1	1.5e-92	345.1	CDY41543.1 BnaC04g00790D [Brassica napus]	-	-	-	-
C06G036450.1	2.54828	1.22363	1.45102e-31	5.07946e-31	UP	300	-	-	-	-	-	-	-	-	XP_013589916.1	1.5e-148	530.8	XP_013589916.1 PREDICTED: uncharacterized protein LOC106298355 [Brassica oleracea var. oleracea]	-	-	-	-
C05G009250.1	2.548	3.18344	1.2418e-79	7.89131e-79	UP	253	-	-	-	-	GO:0019408(dolichol biosynthetic process)	GO:1904423(dehydrodolichyl diphosphate synthase complex)	GO:0016765(transferase activity, transferring alkyl or aryl (other than methyl) groups)	K11778 DHDDS, RER2, SRT1; ditrans,polycis-polyprenyl diphosphate synthase [EC:2.5.1.87]	VDD42179.1	1.3e-137	494.2	VDD42179.1 unnamed protein product [Brassica oleracea]	Q96E22|NGBR_HUMAN	1.38e-11	66.6	Dehydrodolichyl diphosphate synthase complex subunit NUS1 OS=Homo sapiens OX=9606 GN=NUS1 PE=1 SV=1
A01G004270.1	2.54776	2.02129	1.91345e-45	8.46336e-45	UP	176	KOG2164	3.09e-28	109	Posttranslational modification, protein turnover, chaperones	-	-	GO:0061630(ubiquitin protein ligase activity)	K15707 RNF170; E3 ubiquitin-protein ligase RNF170 [EC:2.3.2.27]	RQL84787.1	1.3e-54	218	RQL84787.1 hypothetical protein DY000_00010847 [Brassica cretica]	-	-	-	-
A07G035710.1	2.54773	3.94831	2.58054e-126	2.27123e-125	UP	161	-	-	-	-	-	-	-	-	XP_009105913.1	8.7e-87	324.7	XP_009105913.1 PREDICTED: uncharacterized protein LOC103831761 [Brassica rapa]	-	-	-	-
C03G006950.1	2.54761	3.30978	2.32163e-121	1.98418e-120	UP	323	KOG0765	0	613	Energy production and conversion	GO:0055085(transmembrane transport)	-	-	K15121 SLC25A44; solute carrier family 25, member 44	XP_013628176.1	3.3e-178	629.4	XP_013628176.1 PREDICTED: solute carrier family 25 member 44-like [Brassica oleracea var. oleracea]	Q8BGF9|S2544_MOUSE	2.58e-48	167	Solute carrier family 25 member 44 OS=Mus musculus OX=10090 GN=Slc25a44 PE=1 SV=1
C05G046640.1	2.54727	4.82375	5.97006e-271	9.35539e-270	UP	592	KOG2387	0	1120	Nucleotide transport and metabolism	GO:0006221(pyrimidine nucleotide biosynthetic process),GO:0006241(CTP biosynthetic process)	-	GO:0003883(CTP synthase activity)	K01937 pyrG, CTPS; CTP synthase [EC:6.3.4.2]	XP_013586038.1	0	1174.8	XP_013586038.1 PREDICTED: CTP synthase-like [Brassica oleracea var. oleracea]	Q54V77|PYRG_DICDI	0	701	CTP synthase OS=Dictyostelium discoideum OX=44689 GN=ctps PE=3 SV=1
C09G022870.1	2.54713	3.39731	7.41931e-92	5.20391e-91	UP	323	KOG3030	0	548	Lipid transport and metabolism	GO:0006644(phospholipid metabolic process)	-	-	K18693 DPP1, DPPL, PLPP4_5; diacylglycerol diphosphate phosphatase / phosphatidate phosphatase [EC:3.1.3.81 3.1.3.4]	CDY25943.1	2.8e-193	679.5	CDY25943.1 BnaC09g20440D [Brassica napus]	Q9ZU49|LPP1_ARATH	0	587	Lipid phosphate phosphatase 1 OS=Arabidopsis thaliana OX=3702 GN=LPP1 PE=2 SV=2
A01G045830.1	2.54708	2.34991	1.18944e-44	5.207e-44	UP	324	-	-	-	-	-	-	-	-	VDD53440.1	1e-142	511.5	VDD53440.1 unnamed protein product, partial [Brassica oleracea]	-	-	-	-
C08G036200.1	2.54681	3.95801	9.11284e-100	6.75069e-99	UP	674	KOG1124	0	891	General function prediction only	-	-	GO:0005515(protein binding)	-	XP_013605202.1	0	1152.9	XP_013605202.1 PREDICTED: TPR repeat-containing thioredoxin TTL4 [Brassica oleracea var. oleracea]	Q84JR9|TTL4_ARATH	0	1087	TPR repeat-containing thioredoxin TTL4 OS=Arabidopsis thaliana OX=3702 GN=TTL4 PE=2 SV=1
A10G005800.1	2.54631	3.04578	2.3506e-97	1.70616e-96	UP	266	KOG0873	0	525	Lipid transport and metabolism	GO:0008610(lipid biosynthetic process)	-	GO:0005506(iron ion binding),GO:0016491(oxidoreductase activity)	K14424 SMO2; plant 4alpha-monomethylsterol monooxygenase [EC:1.14.18.11]	RID40475.1	5e-156	555.4	RID40475.1 hypothetical protein BRARA_J00515 [Brassica rapa]	Q8VWZ8|SMO22_ARATH	0	525	Methylsterol monooxygenase 2-2 OS=Arabidopsis thaliana OX=3702 GN=SMO2-2 PE=2 SV=1
C07G028690.1	2.54601	3.22147	7.08514e-59	3.70766e-58	UP	158	-	-	-	-	-	-	-	-	XP_013596323.1	7.5e-83	311.6	XP_013596323.1 PREDICTED: uncharacterized protein LOC106304462 [Brassica oleracea var. oleracea]	-	-	-	-
A10G022720.1	2.54569	2.23509	4.44301e-53	2.1759e-52	UP	387	-	-	-	-	GO:0006487(protein N-linked glycosylation)	GO:0016020(membrane)	GO:0003830(beta-1,4-mannosylglycoprotein 4-beta-N-acetylglucosaminyltransferase activity)	K00737 MGAT3; beta-1,4-mannosyl-glycoprotein beta-1,4-N-acetylglucosaminyltransferase [EC:2.4.1.144]	XP_013667682.1	7.9e-235	817.8	XP_013667682.1 uncharacterized protein LOC106372100 [Brassica napus]	Q02527|MGAT3_RAT	7.93e-19	91.7	Beta-1,4-mannosyl-glycoprotein 4-beta-N-acetylglucosaminyltransferase OS=Rattus norvegicus OX=10116 GN=Mgat3 PE=1 SV=2
C03G034240.1	2.54562	2.62972	5.26882e-41	2.18419e-40	UP	128	KOG0027	1.25e-57	176	Signal transduction mechanisms	-	-	-	K13448 CML; calcium-binding protein CML	XP_013627108.1	1.7e-56	223.8	XP_013627108.1 PREDICTED: probable calcium-binding protein CML40 [Brassica oleracea var. oleracea]	Q9SGI8|CML40_ARATH	5.32e-57	176	Probable calcium-binding protein CML40 OS=Arabidopsis thaliana OX=3702 GN=CML40 PE=2 SV=1
A03G041720.1	2.54559	6.55687	0	0	UP	477	KOG4585	0	746	Replication, recombination and repair	-	-	GO:0004518(nuclease activity)	-	XP_013738245.1	1.6e-282	976.5	XP_013738245.1 protein ALP1-like [Brassica napus]	Q9M2U3|ALPL_ARATH	5.12e-37	143	Protein ALP1-like OS=Arabidopsis thaliana OX=3702 GN=At3g55350 PE=2 SV=1
A06G014370.1	2.54489	7.42384	0	0	UP	736	-	-	-	-	-	-	GO:0003677(DNA binding),GO:0046983(protein dimerization activity)	-	XP_013646700.1	2e-207	727.6	XP_013646700.1 agamous-like MADS-box protein AGL65 isoform X2 [Brassica napus]	Q7X9I0|AGL65_ARATH	0	607	Agamous-like MADS-box protein AGL65 OS=Arabidopsis thaliana OX=3702 GN=AGL65 PE=1 SV=1
C01G003970.1	2.54383	4.20214	5.44673e-173	6.00785e-172	UP	286	KOG0048	6.26e-152	427	Transcription	-	-	-	K09422 MYBP; transcription factor MYB, plant	XP_013670604.1	8.9e-159	564.7	XP_013670604.1 transcription factor MYB32-like [Brassica napus]	O49608|MYB32_ARATH	2.65e-151	427	Transcription factor MYB32 OS=Arabidopsis thaliana OX=3702 GN=MYB32 PE=2 SV=1
C09G018670.1	2.54325	0.157403	1.963e-08	3.48741e-08	UP	659	-	-	-	-	-	-	-	-	XP_013677998.1	0	1181.8	XP_013677998.1 G-type lectin S-receptor-like serine/threonine-protein kinase At5g35370 [Brassica napus]	O65238|Y5537_ARATH	0	777	G-type lectin S-receptor-like serine/threonine-protein kinase At5g35370 OS=Arabidopsis thaliana OX=3702 GN=At5g35370 PE=2 SV=2
C09G038840.1	2.5426	1.68419	6.60774e-31	2.28514e-30	UP	246	-	-	-	-	-	-	GO:0046983(protein dimerization activity)	-	XP_013613139.1	8.3e-129	464.9	XP_013613139.1 PREDICTED: transcription factor bHLH35 isoform X1 [Brassica oleracea var. oleracea]	Q2HIV9|BH035_ARATH	1.55e-165	460	Transcription factor bHLH35 OS=Arabidopsis thaliana OX=3702 GN=BHLH35 PE=2 SV=1
A02G024750.1	2.54185	0.472394	1.66321e-10	3.24083e-10	UP	128	-	-	-	-	-	-	-	-	VDD23612.1	9.5e-52	208	VDD23612.1 unnamed protein product, partial [Brassica oleracea]	Q8VYI5|VQ10_ARATH	2.55e-46	148	VQ motif-containing protein 10 OS=Arabidopsis thaliana OX=3702 GN=VQ10 PE=1 SV=1
A03G006190.1	2.53985	4.97261	2.1467412793483974e-308	3.77958e-307	UP	241	-	-	-	-	-	-	-	-	CDY46755.1	1.3e-142	510.8	CDY46755.1 BnaA03g16990D [Brassica napus]	B4FUS3|CNR8_MAIZE	2.62e-94	279	Cell number regulator 8 OS=Zea mays OX=4577 GN=CNR8 PE=2 SV=1
C03G025810.1	2.53954	1.9501	1.39623e-27	4.49309e-27	UP	735	KOG0650	0	1162	Translation, ribosomal structure and biogenesis	GO:0006364(rRNA processing),GO:0042254(ribosome biogenesis)	-	GO:0005515(protein binding)	K14824 ERB1, BOP1; ribosome biogenesis protein ERB1	XP_013683704.1	0	1354	XP_013683704.1 ribosome biogenesis protein BOP1 homolog [Brassica napus]	F4IH25|BOP1_ARATH	0	1190	Ribosome biogenesis protein BOP1 homolog OS=Arabidopsis thaliana OX=3702 GN=BOP1 PE=1 SV=1
A10G002280.1	2.53927	-0.507171	4.79845e-07	7.97663e-07	UP	180	-	-	-	-	GO:0006355(regulation of transcription, DNA-templated)	-	GO:0003700(DNA-binding transcription factor activity),GO:0003677(DNA binding)	K09286 EREBP; EREBP-like factor	XP_013719213.1	9.4e-98	361.3	XP_013719213.1 ethylene-responsive transcription factor 9-like [Brassica napus]	Q9FE67|ERF80_ARATH	3.7e-54	173	Ethylene-responsive transcription factor 9 OS=Arabidopsis thaliana OX=3702 GN=ERF9 PE=2 SV=1
C01G023210.1	2.53888	2.37668	6.83869e-53	3.34097e-52	UP	593	-	-	-	-	GO:0030026(cellular manganese ion homeostasis)	-	GO:0005384(manganese ion transmembrane transporter activity)	-	XP_013671650.1	0	1119.8	XP_013671650.1 membrane protein of ER body 1 [Brassica napus]	Q8W4P8|MEB1_ARATH	0	674	Membrane protein of ER body 1 OS=Arabidopsis thaliana OX=3702 GN=MEB1 PE=1 SV=1
A04G031870.1	2.53886	4.61351	6.87433e-189	8.09655e-188	UP	1287	KOG0055	0	2339	Secondary metabolites biosynthesis, transport and catabolism	GO:0055085(transmembrane transport)	GO:0016021(integral component of membrane)	GO:0005524(ATP binding),GO:0140359(ABC-type transporter activity)	K05658 ABCB1, CD243; ATP-binding cassette, subfamily B (MDR/TAP), member 1 [EC:7.6.2.2]	XP_009142463.1	0	2304.6	XP_009142463.1 PREDICTED: ABC transporter B family member 4 [Brassica rapa]	O80725|AB4B_ARATH	0	2339	ABC transporter B family member 4 OS=Arabidopsis thaliana OX=3702 GN=ABCB4 PE=1 SV=1
C03G045150.1	2.53777	6.05992	0	0	UP	535	KOG0032	0	1004	Signal transduction mechanisms	GO:0006468(protein phosphorylation)	-	GO:0005509(calcium ion binding),GO:0004672(protein kinase activity),GO:0005524(ATP binding)	K13412 CPK; calcium-dependent protein kinase [EC:2.7.11.1]	XP_013629487.1	4.4e-284	981.9	XP_013629487.1 PREDICTED: calcium-dependent protein kinase 9 [Brassica oleracea var. oleracea]	Q38868|CDPK9_ARATH	0	1004	Calcium-dependent protein kinase 9 OS=Arabidopsis thaliana OX=3702 GN=CPK9 PE=1 SV=1
C09G011620.1	2.53755	1.97643	5.07236e-28	1.65028e-27	UP	351	KOG1371	0	695	Cell wall/membrane/envelope biogenesis	GO:0006012(galactose metabolic process)	-	GO:0003978(UDP-glucose 4-epimerase activity)	K01784 galE, GALE; UDP-glucose 4-epimerase [EC:5.1.3.2]	XP_013612341.1	1.2e-208	730.7	XP_013612341.1 PREDICTED: bifunctional UDP-glucose 4-epimerase and UDP-xylose 4-epimerase 3 [Brassica oleracea var. oleracea]	Q8LDN8|UGE3_ARATH	0	700	Bifunctional UDP-glucose 4-epimerase and UDP-xylose 4-epimerase 3 OS=Arabidopsis thaliana OX=3702 GN=UGE3 PE=1 SV=1
C08G032640.1	2.53716	4.84213	1.6215e-266	2.506e-265	UP	323	KOG1601	1.32e-165	464	Transcription	GO:0006355(regulation of transcription, DNA-templated),GO:0045893(positive regulation of transcription, DNA-templated)	GO:0005634(nucleus)	GO:0043565(sequence-specific DNA binding),GO:0003677(DNA binding),GO:0008270(zinc ion binding)	-	XP_013605707.1	5.9e-167	592	XP_013605707.1 PREDICTED: GATA transcription factor 8-like [Brassica oleracea var. oleracea]	Q9SV30|GATA8_ARATH	5.62e-165	464	GATA transcription factor 8 OS=Arabidopsis thaliana OX=3702 GN=GATA8 PE=2 SV=1
A03G030750.1	2.53678	1.30214	3.58541e-35	1.34467e-34	UP	460	KOG1399	0	833	Secondary metabolites biosynthesis, transport and catabolism	-	-	GO:0050660(flavin adenine dinucleotide binding),GO:0050661(NADP binding),GO:0004499(N,N-dimethylaniline monooxygenase activity)	-	RID72349.1	6e-274	948	RID72349.1 hypothetical protein BRARA_C04244 [Brassica rapa]	Q9FLK4|GSXL8_ARATH	0	833	Flavin-containing monooxygenase FMO GS-OX-like 8 OS=Arabidopsis thaliana OX=3702 GN=At5g61290 PE=1 SV=1
A03G035910.1	2.53643	4.4968	3.30303e-223	4.36736e-222	UP	476	-	-	-	-	-	-	GO:0016491(oxidoreductase activity),GO:0050660(flavin adenine dinucleotide binding)	-	XP_013737530.1	9.3e-270	934.1	XP_013737530.1 berberine bridge enzyme-like 19 [Brassica napus]	Q9SVG4|RETOL_ARATH	0	713	Berberine bridge enzyme-like 19 OS=Arabidopsis thaliana OX=3702 GN=At4g20830 PE=1 SV=2
C07G035530.1	2.53626	3.9876	4.90423e-103	3.72346e-102	UP	80	-	-	-	-	-	-	-	-	XP_013595839.1	6.1e-33	144.8	XP_013595839.1 PREDICTED: uncharacterized protein LOC106304014 [Brassica oleracea var. oleracea]	-	-	-	-
C09G017180.1	2.53477	2.39448	4.10115e-55	2.06065e-54	UP	339	KOG1584	0	544	General function prediction only	-	-	GO:0008146(sulfotransferase activity)	-	XP_013661727.1	6.7e-206	721.5	XP_013661727.1 cytosolic sulfotransferase 18 [Brassica napus]	Q9C9C9|SOT18_ARATH	0	544	Cytosolic sulfotransferase 18 OS=Arabidopsis thaliana OX=3702 GN=SOT18 PE=1 SV=1
C09G013950.1	2.53463	7.44915	0	0	UP	567	KOG0548	0	993	Posttranslational modification, protein turnover, chaperones	GO:0006457(protein folding)	-	GO:0005515(protein binding),GO:0030544(Hsp70 protein binding),GO:0051879(Hsp90 protein binding)	K09553 STIP1; stress-induced-phosphoprotein 1	XP_013610953.1	9.1e-272	941	XP_013610953.1 PREDICTED: hsp70-Hsp90 organizing protein 2 [Brassica oleracea var. oleracea]	Q5XEP2|HSOP2_ARATH	0	993	Hsp70-Hsp90 organizing protein 2 OS=Arabidopsis thaliana OX=3702 GN=HOP2 PE=1 SV=1
C09G011540.1	2.53459	2.69671	1.27208e-51	6.10642e-51	UP	290	-	-	-	-	-	-	GO:0005515(protein binding)	-	XP_013608926.1	2e-174	616.7	XP_013608926.1 PREDICTED: F-box protein PP2-A11 [Brassica oleracea var. oleracea]	Q9CAN4|P2A11_ARATH	3.79e-171	478	F-box protein PP2-A11 OS=Arabidopsis thaliana OX=3702 GN=PP2A11 PE=1 SV=1
C06G000990.1	2.53433	0.111397	3.15744e-12	6.57716e-12	UP	117	KOG0907	1.26e-69	205	Posttranslational modification, protein turnover, chaperones	-	-	-	K03671 trxA; thioredoxin 1	XP_013592044.1	4.6e-61	238.8	XP_013592044.1 PREDICTED: thioredoxin H5 [Brassica oleracea var. oleracea]	Q39241|TRXH5_ARATH	5.34e-69	205	Thioredoxin H5 OS=Arabidopsis thaliana OX=3702 GN=TRX5 PE=1 SV=1
C06G023090.1	2.53421	2.51079	3.07438e-44	1.33911e-43	UP	112	KOG3442	6.46e-62	186	Function unknown	GO:0030150(protein import into mitochondrial matrix)	GO:0005744(TIM23 mitochondrial import inner membrane translocase complex)	-	K17805 PAM16, TIM16; mitochondrial import inner membrane translocase subunit TIM16	XP_013666098.1	7.5e-53	211.5	XP_013666098.1 mitochondrial import inner membrane translocase subunit PAM16 like 2-like [Brassica napus]	Q93VV9|TM16B_ARATH	1.26e-62	189	Mitochondrial import inner membrane translocase subunit PAM16 like 2 OS=Arabidopsis thaliana OX=3702 GN=PAM16L2 PE=2 SV=1
A06G018220.1	2.53388	7.09563	0	0	UP	518	KOG1176	0	968	Lipid transport and metabolism	-	-	GO:0016874(ligase activity)	K22133 AAE3; oxalate---CoA ligase [EC:6.2.1.8]	CDY08099.1	3.6e-291	1005.4	CDY08099.1 BnaA06g16270D [Brassica napus]	Q9SMT7|4CLLA_ARATH	0	968	Oxalate--CoA ligase OS=Arabidopsis thaliana OX=3702 GN=AAE3 PE=1 SV=1
C03G019910.1	2.53328	6.53678	0	0	UP	673	KOG0773	0	1075	Transcription	GO:0006355(regulation of transcription, DNA-templated)	-	GO:0003677(DNA binding)	-	XP_013683591.1	0	1235.7	XP_013683591.1 BEL1-like homeodomain protein 1 [Brassica napus]	Q9SJ56|BLH1_ARATH	0	1075	BEL1-like homeodomain protein 1 OS=Arabidopsis thaliana OX=3702 GN=BLH1 PE=1 SV=1
A07G035410.1	2.5325	2.38372	3.71789e-61	1.99269e-60	UP	185	KOG4604	1.4e-47	153	Function unknown	-	-	GO:0061630(ubiquitin protein ligase activity)	K15707 RNF170; E3 ubiquitin-protein ligase RNF170 [EC:2.3.2.27]	XP_013649531.1	4.2e-101	372.5	XP_013649531.1 E3 ubiquitin-protein ligase RNF170 [Brassica napus]	Q7SZN2|RN170_DANRE	3.26e-39	137	E3 ubiquitin-protein ligase RNF170 OS=Danio rerio OX=7955 GN=rnf170 PE=2 SV=1
A07G026990.1	2.5325	5.48532	0	0	UP	457	KOG4748	0	853	Cell wall/membrane/envelope biogenesis; Carbohydrate transport and metabolism	-	GO:0016021(integral component of membrane)	GO:0016757(glycosyltransferase activity)	K08238 XXT; xyloglucan 6-xylosyltransferase [EC:2.4.2.39]	VDD00554.1	3.6e-263	912.1	VDD00554.1 unnamed protein product [Brassica rapa]	Q9CA75|XXT5_ARATH	0	853	Probable xyloglucan 6-xylosyltransferase 5 OS=Arabidopsis thaliana OX=3702 GN=XXT5 PE=1 SV=1
A05G035240.1	2.53236	7.18035	0	0	UP	1715	KOG0054	0	2331	Secondary metabolites biosynthesis, transport and catabolism	GO:0006535(cysteine biosynthetic process from serine),GO:0055085(transmembrane transport)	GO:0005737(cytoplasm),GO:0016021(integral component of membrane)	GO:0009001(serine O-acetyltransferase activity),GO:0005524(ATP binding),GO:0140359(ABC-type transporter activity)	K05665 ABCC1; ATP-binding cassette, subfamily C (CFTR/MRP), member 1 [EC:7.6.2.3]	VDD46608.1	0	3036.9	VDD46608.1 unnamed protein product [Brassica oleracea]	Q9LK62|AB7C_ARATH	0	2420	ABC transporter C family member 7 OS=Arabidopsis thaliana OX=3702 GN=ABCC7 PE=1 SV=1
A03G033360.1	2.53232	0.530291	3.11429e-21	8.57392e-21	UP	368	-	-	-	-	-	-	-	-	XP_009136739.1	2e-171	607.1	XP_009136739.1 PREDICTED: LOW QUALITY PROTEIN: uncharacterized protein LOC103860824 [Brassica rapa]	-	-	-	-
C02G002710.1	2.53091	3.62027	2.31311e-105	1.78713e-104	UP	319	-	-	-	-	GO:0006355(regulation of transcription, DNA-templated)	-	GO:0003700(DNA-binding transcription factor activity),GO:0043565(sequence-specific DNA binding)	K13424 WRKY33; WRKY transcription factor 33	NP_001302779.1	1.6e-185	653.7	NP_001302779.1 probable WRKY transcription factor 26 [Brassica napus]	Q9C5T3|WRK26_ARATH	2.04e-148	422	Probable WRKY transcription factor 26 OS=Arabidopsis thaliana OX=3702 GN=WRKY26 PE=1 SV=2
C05G007740.1	2.53062	3.51403	4.70656e-114	3.85158e-113	UP	171	-	-	-	-	-	-	-	-	XP_013583758.1	6e-78	295.4	XP_013583758.1 PREDICTED: uncharacterized protein LOC106292667 [Brassica oleracea var. oleracea]	-	-	-	-
A09G063400.1	2.52978	3.1819	2.88681e-73	1.7376e-72	UP	474	KOG0032	0	876	Signal transduction mechanisms	GO:0006468(protein phosphorylation)	-	GO:0004672(protein kinase activity),GO:0005524(ATP binding)	-	XP_013693036.1	3e-268	929.1	XP_013693036.1 serine/threonine-protein kinase PEPKR2 [Brassica napus]	Q8W490|PEPK2_ARATH	0	876	Serine/threonine-protein kinase PEPKR2 OS=Arabidopsis thaliana OX=3702 GN=PEPKR2 PE=2 SV=1
C05G050030.1	2.52866	3.57477	1.69481e-136	1.56246e-135	UP	591	KOG0714	0	845	Posttranslational modification, protein turnover, chaperones	-	-	-	-	XP_013698387.1	5e-257	892.1	XP_013698387.1 dnaJ protein ERDJ3A [Brassica napus]	Q9SR96|DNJ63_ARATH	0	845	DnaJ protein ERDJ3A OS=Arabidopsis thaliana OX=3702 GN=ERDJ3A PE=1 SV=1
C09G016680.1	2.5284	2.50797	1.8619e-33	6.7572e-33	UP	176	-	-	-	-	-	-	-	-	XP_013610354.1	3.2e-90	336.3	XP_013610354.1 PREDICTED: uncharacterized protein LOC106317037 [Brassica oleracea var. oleracea]	-	-	-	-
C04G015110.1	2.52834	6.03577	0	0	UP	223	KOG0859	1.78e-164	453	Intracellular trafficking, secretion, and vesicular transport	GO:0016192(vesicle-mediated transport)	GO:0016021(integral component of membrane)	-	K08511 ATVAMP72; vesicle-associated membrane protein 72	CDY19450.1	4.9e-96	355.9	CDY19450.1 BnaC04g11490D [Brassica napus]	P47192|VA722_ARATH	7.56e-164	453	Vesicle-associated membrane protein 722 OS=Arabidopsis thaliana OX=3702 GN=VAMP722 PE=2 SV=2
C01G018250.1	2.52786	-0.352527	3.91492e-13	8.41587e-13	UP	81	-	-	-	-	-	-	-	-	EFH43940.1	2.4e-16	89.7	EFH43940.1 hypothetical protein ARALYDRAFT_492459 [Arabidopsis lyrata subsp. lyrata]	-	-	-	-
C05G012700.1	2.52619	3.09773	5.99348e-64	3.32498e-63	UP	355	KOG1764	0	608	Energy production and conversion	-	-	-	-	XP_022559440.1	8.1e-194	681.4	XP_022559440.1 SNF1-related protein kinase regulatory subunit gamma-like PV42a [Brassica napus]	Q9XI37|PV42A_ARATH	0	608	SNF1-related protein kinase regulatory subunit gamma-like PV42a OS=Arabidopsis thaliana OX=3702 GN=PV42A PE=2 SV=1
C07G034260.1	2.52605	3.39203	1.15909e-89	7.96366e-89	UP	657	KOG2344	0	996	Intracellular trafficking, secretion, and vesicular transport	GO:0006887(exocytosis)	GO:0000145(exocyst)	GO:0005546(phosphatidylinositol-4,5-bisphosphate binding)	-	RQL78528.1	0	1219.9	RQL78528.1 hypothetical protein DY000_00004462 [Brassica cretica]	Q9FNR3|E70E2_ARATH	6.72e-113	355	Exocyst complex component EXO70E2 OS=Arabidopsis thaliana OX=3702 GN=EXO70E2 PE=1 SV=1
C04G046510.1	2.52584	-0.148274	4.76784e-07	7.92717e-07	UP	220	-	-	-	-	GO:0006633(fatty acid biosynthetic process)	-	GO:0016836(hydro-lyase activity)	K02372 fabZ; 3-hydroxyacyl-[acyl-carrier-protein] dehydratase [EC:4.2.1.59]	XP_013671399.1	1.3e-117	427.6	XP_013671399.1 uncharacterized protein LOC106375927 [Brassica napus]	Q8DI01|FABZ_THEEB	2.59e-44	148	3-hydroxyacyl-[acyl-carrier-protein] dehydratase FabZ OS=Thermosynechococcus elongatus (strain BP-1) OX=197221 GN=fabZ PE=3 SV=1
C05G048170.1	2.52576	4.14171	1.40133e-139	1.3132e-138	UP	430	-	-	-	-	-	-	GO:0016413(O-acetyltransferase activity),GO:0016740(transferase activity)	-	XP_013587544.1	7.5e-218	761.5	XP_013587544.1 PREDICTED: protein trichome birefringence-like 32 [Brassica oleracea var. oleracea]	Q9SRL3|TBL32_ARATH	0	761	Protein trichome birefringence-like 32 OS=Arabidopsis thaliana OX=3702 GN=TBL32 PE=2 SV=1
A08G023260.1	2.52505	3.66678	1.04012e-114	8.54212e-114	UP	419	-	-	-	-	-	-	GO:0008270(zinc ion binding),GO:0005515(protein binding)	-	VDD06427.1	1.7e-206	723.8	VDD06427.1 unnamed protein product [Brassica rapa]	Q9C7E8|COL15_ARATH	0	572	Zinc finger protein CONSTANS-LIKE 15 OS=Arabidopsis thaliana OX=3702 GN=COL15 PE=1 SV=1
A09G024410.1	2.52424	4.58456	8.74262e-300	1.50697e-298	UP	418	KOG1479	0	773	Nucleotide transport and metabolism	GO:1901642(nucleoside transmembrane transport)	GO:0016021(integral component of membrane)	GO:0005337(nucleoside transmembrane transporter activity)	K15014 SLC29A1_2_3, ENT1_2_3; solute carrier family 29 (equilibrative nucleoside transporter), member 1/2/3	CDY46379.1	1.7e-238	830.1	CDY46379.1 BnaA09g19930D [Brassica napus]	Q9M0Y3|ENT3_ARATH	0	773	Equilibrative nucleotide transporter 3 OS=Arabidopsis thaliana OX=3702 GN=ENT3 PE=1 SV=1
A04G003930.1	2.52417	3.1841	3.0578e-53	1.50167e-52	UP	439	KOG1303	0	857	Amino acid transport and metabolism	-	-	-	-	RID65160.1	6.8e-243	844.7	RID65160.1 hypothetical protein BRARA_D00377 [Brassica rapa]	P92962|PROT2_ARATH	0	857	Proline transporter 2 OS=Arabidopsis thaliana OX=3702 GN=PROT2 PE=1 SV=1
C04G062940.1	2.5231	0.880911	5.15549e-17	1.25374e-16	UP	88	-	-	-	-	-	GO:0005886(plasma membrane)	-	-	-	-	-	-	Q8S8M0|WIH2_ARATH	2.59e-08	50.1	Cysteine-rich and transmembrane domain-containing protein WIH2 OS=Arabidopsis thaliana OX=3702 GN=WIH2 PE=1 SV=1
C01G001010.1	2.52287	2.34821	3.34806e-42	1.41469e-41	UP	540	KOG0156	0	1070	Secondary metabolites biosynthesis, transport and catabolism	-	-	GO:0004497(monooxygenase activity),GO:0005506(iron ion binding),GO:0016705(oxidoreductase activity, acting on paired donors, with incorporation or reduction of molecular oxygen),GO:0020037(heme binding)	K11812 CYP79B1_2; tryptophan N-monooxygenase [EC:1.14.14.156]	XP_013594670.1	0	1085.5	XP_013594670.1 PREDICTED: cytochrome P450 79B1 [Brassica oleracea var. oleracea]	O81345|C79B1_SINAL	0	1090	Cytochrome P450 79B1 OS=Sinapis alba OX=3728 GN=CYP79B1 PE=2 SV=1
A05G042720.1	2.52189	3.37903	1.14218e-100	8.51456e-100	UP	1146	-	-	-	-	GO:0030244(cellulose biosynthetic process)	GO:0016020(membrane)	GO:0016760(cellulose synthase (UDP-forming) activity)	K20924 CSLD; cellulose synthase-like protein [EC:2.4.1.-]	XP_013732337.1	0	2243	XP_013732337.1 cellulose synthase-like protein D3 [Brassica napus]	Q9M9M4|CSLD3_ARATH	0	2258	Cellulose synthase-like protein D3 OS=Arabidopsis thaliana OX=3702 GN=CSLD3 PE=1 SV=1
A10G004560.1	2.52176	5.3396	0	0	UP	558	KOG1815	0	877	Posttranslational modification, protein turnover, chaperones	GO:0016567(protein ubiquitination)	-	GO:0004842(ubiquitin-protein transferase activity)	K11968 ARIH1; ariadne-1 [EC:2.3.2.31]	RID40355.1	8.3e-312	1073.5	RID40355.1 hypothetical protein BRARA_J00407 [Brassica rapa]	Q84RR0|ARI7_ARATH	0	905	Probable E3 ubiquitin-protein ligase ARI7 OS=Arabidopsis thaliana OX=3702 GN=ARI7 PE=2 SV=1
C04G004110.1	2.52136	2.86859	3.65488e-73	2.19732e-72	UP	318	-	-	-	-	-	-	-	K06911 PIR; quercetin 2,3-dioxygenase [EC:1.13.11.24]	XP_013633713.1	4.9e-182	642.1	XP_013633713.1 PREDICTED: pirin-like protein At2g43120 [Brassica oleracea var. oleracea]	Q9ZW82|PRNL2_ARATH	0	609	Pirin-like protein 2 OS=Arabidopsis thaliana OX=3702 GN=PRN2 PE=1 SV=3
C03G020660.1	2.52106	4.08734	1.44085e-173	1.59272e-172	UP	531	KOG0800	0	583	Posttranslational modification, protein turnover, chaperones	-	-	GO:0008270(zinc ion binding),GO:0061630(ubiquitin protein ligase activity)	-	XP_013688950.1	0	1105.1	XP_013688950.1 E3 ubiquitin-protein ligase MBR2 isoform X1 [Brassica napus]	Q9ZQF9|MBR1_ARATH	8.57e-33	136	E3 ubiquitin-protein ligase MBR1 OS=Arabidopsis thaliana OX=3702 GN=MBR1 PE=1 SV=1
C09G016840.1	2.52046	6.85793	0	0	UP	485	KOG1303	0	929	Amino acid transport and metabolism	-	-	-	K24917 AAP; amino acid permease	XP_013723587.1	1.5e-278	963.4	XP_013723587.1 amino acid permease 1-like isoform X2 [Brassica napus]	Q42400|AAP1_ARATH	0	929	Amino acid permease 1 OS=Arabidopsis thaliana OX=3702 GN=AAP1 PE=1 SV=1
A01G003490.1	2.51993	5.48333	3.77393e-293	6.34826e-292	UP	1357	KOG0430	0	2577	Nucleotide transport and metabolism	-	-	GO:0051536(iron-sulfur cluster binding),GO:0016491(oxidoreductase activity),GO:0046872(metal ion binding),GO:0005506(iron ion binding),GO:0050660(flavin adenine dinucleotide binding)	K00106 XDH; xanthine dehydrogenase/oxidase [EC:1.17.1.4 1.17.3.2]	VDC73846.1	0	2741.5	VDC73846.1 unnamed protein product [Brassica rapa]	Q8GUQ8|XDH1_ARATH	0	2585	Xanthine dehydrogenase 1 OS=Arabidopsis thaliana OX=3702 GN=XDH1 PE=1 SV=1
A07G039520.1	2.51989	1.32016	1.60244e-24	4.80564e-24	UP	235	-	-	-	-	-	-	-	-	XP_013720210.1	5.3e-109	399.1	XP_013720210.1 uncharacterized protein BNAA07G33540D [Brassica napus]	-	-	-	-
A05G002640.1	2.51971	4.77318	2.4045e-216	3.1228e-215	UP	312	KOG1597	0	588	Transcription	GO:0006352(DNA-templated transcription, initiation),GO:0070897(transcription preinitiation complex assembly)	-	GO:0017025(TBP-class protein binding)	K03124 TFIIB, GTF2B, SUA7, tfb; transcription initiation factor TFIIB	XP_013637413.1	3.9e-176	622.5	XP_013637413.1 PREDICTED: transcription initiation factor IIB-1 [Brassica oleracea var. oleracea]	P48512|TF2B1_ARATH	0	588	Transcription initiation factor IIB-1 OS=Arabidopsis thaliana OX=3702 GN=TFIIB1 PE=1 SV=1
C08G025160.1	2.51938	1.56182	2.46965e-27	7.89767e-27	UP	225	-	-	-	-	GO:0006355(regulation of transcription, DNA-templated)	-	GO:0003700(DNA-binding transcription factor activity),GO:0003677(DNA binding),GO:0005515(protein binding)	-	XP_013602704.1	3.2e-63	246.9	XP_013602704.1 PREDICTED: ethylene-responsive transcription factor ERF069-like [Brassica oleracea var. oleracea]	Q9C995|ERF70_ARATH	6.72e-55	176	Ethylene-responsive transcription factor ERF070 OS=Arabidopsis thaliana OX=3702 GN=ERF070 PE=1 SV=1
A06G004940.1	2.51815	1.11999	2.96498e-14	6.61728e-14	UP	245	KOG1578	1.06e-115	332	Inorganic ion transport and metabolism	-	-	GO:0004089(carbonate dehydratase activity),GO:0008270(zinc ion binding)	K01673 cynT, can; carbonic anhydrase [EC:4.2.1.1]	XP_009148007.1	1.4e-120	437.6	XP_009148007.1 PREDICTED: beta carbonic anhydrase 3-like [Brassica rapa]	Q9ZUC2|BCA3_ARATH	4.5e-115	332	Beta carbonic anhydrase 3 OS=Arabidopsis thaliana OX=3702 GN=BCA3 PE=2 SV=1
C09G048910.1	2.51795	5.32955	1.36592e-236	1.90105e-235	UP	276	KOG0811	3.42e-164	457	Intracellular trafficking, secretion, and vesicular transport	GO:0016192(vesicle-mediated transport)	GO:0016020(membrane)	-	-	XP_013683058.1	7.2e-89	332.4	XP_013683058.1 syntaxin-21 [Brassica napus]	Q39233|SYP21_ARATH	1.45e-163	457	Syntaxin-21 OS=Arabidopsis thaliana OX=3702 GN=SYP21 PE=1 SV=1
A01G005650.1	2.51793	3.66769	9.84914e-152	9.85342e-151	UP	382	KOG0752	0	632	Energy production and conversion	GO:0055085(transmembrane transport)	-	-	K14684 SLC25A23S; solute carrier family 25 (mitochondrial phosphate transporter), member 23/24/25/41	XP_013664350.1	4.7e-216	755.4	XP_013664350.1 adenine nucleotide transporter BT1, chloroplastic/mitochondrial-like [Brassica napus]	Q9SUV1|BRT1_ARATH	0	632	Adenine nucleotide transporter BT1, chloroplastic/mitochondrial OS=Arabidopsis thaliana OX=3702 GN=BT1 PE=1 SV=1
A08G016100.1	2.51764	2.24691	3.87155e-47	1.75129e-46	UP	258	-	-	-	-	-	-	-	-	XP_022545711.1	4.5e-117	426	XP_022545711.1 uncharacterized protein LOC106389473 isoform X1 [Brassica napus]	-	-	-	-
C05G020730.1	2.51759	6.44473	0	0	UP	1007	-	-	-	-	-	-	-	-	XP_013585567.1	0	1916.7	XP_013585567.1 PREDICTED: protein QUIRKY [Brassica oleracea var. oleracea]	Q60EW9|FTIP7_ORYSJ	0	1083	FT-interacting protein 7 OS=Oryza sativa subsp. japonica OX=39947 GN=FTIP7 PE=1 SV=1
C02G048730.1	2.51737	1.35056	2.39105e-23	6.95765e-23	UP	413	-	-	-	-	GO:0010411(xyloglucan metabolic process)	-	GO:0016413(O-acetyltransferase activity),GO:0016740(transferase activity)	K23877 AXY4, AXY4L; xyloglucan O-acetyltransferase	VDD26356.1	5.4e-258	894.8	VDD26356.1 unnamed protein product [Brassica oleracea]	Q9LRS2|TBL22_ARATH	0	723	Protein ALTERED XYLOGLUCAN 4-like OS=Arabidopsis thaliana OX=3702 GN=AXY4L PE=2 SV=1
C02G053060.1	2.51553	6.50992	0	0	UP	512	KOG0663	0	761	General function prediction only	GO:0006468(protein phosphorylation)	-	GO:0004672(protein kinase activity),GO:0005524(ATP binding),GO:0004674(protein serine/threonine kinase activity)	K08818 CDC2L; cell division cycle 2-like [EC:2.7.11.22]	XP_013620963.1	5.5e-268	928.3	XP_013620963.1 PREDICTED: cyclin-dependent kinase G1 isoform X1 [Brassica oleracea var. oleracea]	Q9FGW5|CDKG1_ARATH	0	761	Cyclin-dependent kinase G1 OS=Arabidopsis thaliana OX=3702 GN=CDKG1 PE=1 SV=1
C07G006990.1	2.51442	1.16948	2.46516e-30	8.41523e-30	UP	346	-	-	-	-	-	-	-	-	XP_013596151.1	2.6e-189	666.4	XP_013596151.1 PREDICTED: uncharacterized protein LOC106304284 [Brassica oleracea var. oleracea]	-	-	-	-
A05G000860.1	2.51431	1.2035	1.20571e-30	4.14786e-30	UP	1292	KOG0055	0	2337	Secondary metabolites biosynthesis, transport and catabolism	GO:0055085(transmembrane transport)	GO:0016021(integral component of membrane)	GO:0005524(ATP binding),GO:0140359(ABC-type transporter activity)	K05658 ABCB1, CD243; ATP-binding cassette, subfamily B (MDR/TAP), member 1 [EC:7.6.2.2]	XP_013747568.1	0	2093.2	XP_013747568.1 ABC transporter B family member 4-like [Brassica napus]	O80725|AB4B_ARATH	0	2337	ABC transporter B family member 4 OS=Arabidopsis thaliana OX=3702 GN=ABCB4 PE=1 SV=1
A05G008110.1	2.51409	2.32873	3.05186e-78	1.91141e-77	UP	931	-	-	-	-	GO:0010105(negative regulation of ethylene-activated signaling pathway)	-	GO:0005515(protein binding)	-	XP_013748228.1	0	1854	XP_013748228.1 ethylene-overproduction protein 1-like [Brassica napus]	O65020|ETO1_ARATH	0	1537	Ethylene-overproduction protein 1 OS=Arabidopsis thaliana OX=3702 GN=ETO1 PE=1 SV=2
A10G014400.1	2.51389	4.19064	4.23709e-187	4.95367e-186	UP	553	-	-	-	-	-	-	GO:0003779(actin binding)	-	XP_013716709.1	8.7e-219	765	XP_013716709.1 protein NETWORKED 4A-like [Brassica napus]	F4KEW8|NET4A_ARATH	0	828	Protein NETWORKED 4A OS=Arabidopsis thaliana OX=3702 GN=NET4A PE=2 SV=1
C06G025420.1	2.51373	3.79511	3.61268e-115	2.97279e-114	UP	134	-	-	-	-	GO:0006355(regulation of transcription, DNA-templated)	-	GO:0003700(DNA-binding transcription factor activity)	-	CDY25111.1	1.4e-66	257.3	CDY25111.1 BnaC06g18530D [Brassica napus]	Q9LZP8|BZP53_ARATH	3.23e-75	223	bZIP transcription factor 53 OS=Arabidopsis thaliana OX=3702 GN=BZIP53 PE=1 SV=1
A08G031880.1	2.51344	1.55158	6.17193e-30	2.09246e-29	UP	283	KOG0032	0	536	Signal transduction mechanisms	GO:0006468(protein phosphorylation)	-	GO:0004672(protein kinase activity),GO:0005524(ATP binding)	-	RID52251.1	2.9e-162	576.2	RID52251.1 hypothetical protein BRARA_H02863 [Brassica rapa]	Q9SPK4|PPCK1_ARATH	0	536	Phosphoenolpyruvate carboxylase kinase 1 OS=Arabidopsis thaliana OX=3702 GN=PPCK1 PE=1 SV=1
A08G011740.1	2.51334	5.00659	0	0	UP	202	KOG0084	3.07e-150	416	Intracellular trafficking, secretion, and vesicular transport; Signal transduction mechanisms	-	-	GO:0003924(GTPase activity),GO:0005525(GTP binding)	K07874 RAB1A; Ras-related protein Rab-1A	XP_009130712.1	1.2e-109	401	XP_009130712.1 PREDICTED: ras-related protein RABD2c isoform X2 [Brassica rapa]	Q9SEH3|RAD2C_ARATH	1.3e-149	416	Ras-related protein RABD2c OS=Arabidopsis thaliana OX=3702 GN=RABD2C PE=1 SV=1
C02G046010.1	2.51333	2.06536	3.2238e-55	1.62176e-54	UP	481	KOG0048	0	690	Transcription	-	-	-	K09422 MYBP; transcription factor MYB, plant	XP_013734734.1	1.7e-250	870.2	XP_013734734.1 transcription factor MYB88 [Brassica napus]	F4IRB4|MYB88_ARATH	0	758	Transcription factor MYB88 OS=Arabidopsis thaliana OX=3702 GN=MYB88 PE=1 SV=1
C08G042570.1	2.51233	3.93184	2.99626e-172	3.29546e-171	UP	310	-	-	-	-	-	-	-	-	XP_013600041.1	6.9e-165	585.1	XP_013600041.1 PREDICTED: GLABRA2 expression modulator [Brassica oleracea var. oleracea]	Q8S8F8|GEM_ARATH	3.61e-174	486	GLABRA2 expression modulator OS=Arabidopsis thaliana OX=3702 GN=GEM PE=1 SV=1
C08G037470.1	2.51176	1.90378	1.46634e-28	4.82769e-28	UP	602	-	-	-	-	-	-	GO:0005515(protein binding)	-	XP_013599882.1	2.6e-232	810.1	XP_013599882.1 PREDICTED: uncharacterized protein LOC106307465 [Brassica oleracea var. oleracea]	-	-	-	-
C04G053130.1	2.51151	4.08772	2.41698e-117	2.01627e-116	UP	449	KOG1375	0	927	Cytoskeleton	GO:0007017(microtubule-based process)	GO:0005874(microtubule)	GO:0005200(structural constituent of cytoskeleton),GO:0005525(GTP binding)	K07375 TUBB; tubulin beta	XP_013744215.1	2.4e-259	899.4	XP_013744215.1 tubulin beta-7 chain-like [Brassica napus]	P29515|TBB7_ARATH	0	927	Tubulin beta-7 chain OS=Arabidopsis thaliana OX=3702 GN=TUBB7 PE=2 SV=1
C07G027480.1	2.51094	2.53972	3.38536e-71	2.00491e-70	UP	781	KOG1246	0	1234	General function prediction only	-	-	-	-	XP_022562765.1	0	1574.3	XP_022562765.1 lysine-specific demethylase JMJ706-like [Brassica napus]	Q336N8|JM706_ORYSJ	0	695	Lysine-specific demethylase JMJ706 OS=Oryza sativa subsp. japonica OX=39947 GN=JMJ706 PE=2 SV=1
C04G041150.1	2.51047	6.13466	0	0	UP	480	KOG2666	0	974	Signal transduction mechanisms; Carbohydrate transport and metabolism	-	-	GO:0016616(oxidoreductase activity, acting on the CH-OH group of donors, NAD or NADP as acceptor),GO:0051287(NAD binding),GO:0003979(UDP-glucose 6-dehydrogenase activity)	K00012 UGDH, ugd; UDPglucose 6-dehydrogenase [EC:1.1.1.22]	XP_013722723.1	1.3e-279	966.8	XP_013722723.1 UDP-glucose 6-dehydrogenase 4 [Brassica napus]	Q9FM01|UGDH4_ARATH	0	974	UDP-glucose 6-dehydrogenase 4 OS=Arabidopsis thaliana OX=3702 GN=UGD4 PE=1 SV=1
C01G039340.1	2.50999	6.37247	0	0	UP	777	KOG0446	0	1278	General function prediction only; Intracellular trafficking, secretion, and vesicular transport	-	-	GO:0003924(GTPase activity),GO:0005525(GTP binding)	-	XP_013608362.1	0	1506.5	XP_013608362.1 PREDICTED: dynamin-like protein ARC5 isoform X1 [Brassica oleracea var. oleracea]	Q84N64|ARC5_ARATH	0	1527	Dynamin-like protein ARC5 OS=Arabidopsis thaliana OX=3702 GN=ARC5 PE=1 SV=2
C07G056100.1	2.50963	6.14127	4.91156e-308	8.63415e-307	UP	519	KOG0156	0	954	Secondary metabolites biosynthesis, transport and catabolism	-	-	GO:0004497(monooxygenase activity),GO:0005506(iron ion binding),GO:0016705(oxidoreductase activity, acting on paired donors, with incorporation or reduction of molecular oxygen),GO:0020037(heme binding)	K09755 CYP84A, F5H; ferulate-5-hydroxylase [EC:1.14.-.-]	XP_022562078.1	9.1e-303	1043.9	XP_022562078.1 cytochrome P450 84A1-like [Brassica napus]	Q42600|C84A1_ARATH	0	954	Cytochrome P450 84A1 OS=Arabidopsis thaliana OX=3702 GN=CYP84A1 PE=1 SV=1
A02G012790.1	2.50961	-0.725527	1.46641e-13	3.19849e-13	UP	246	-	-	-	-	-	-	GO:0046983(protein dimerization activity)	-	CDY47924.1	3.4e-130	469.5	CDY47924.1 BnaA02g08320D [Brassica napus]	Q2HIV9|BH035_ARATH	6.67e-162	451	Transcription factor bHLH35 OS=Arabidopsis thaliana OX=3702 GN=BHLH35 PE=2 SV=1
C09G060140.1	2.50905	4.67534	1.05302e-270	1.64678e-269	UP	1038	-	-	-	-	-	-	GO:0016757(glycosyltransferase activity)	-	CDY44859.1	0	2071.6	CDY44859.1 BnaC09g50590D [Brassica napus]	-	-	-	-
A09G009550.1	2.50802	4.93198	3.68769e-221	4.84673e-220	UP	524	KOG1947	0	841	General function prediction only	-	-	GO:0005515(protein binding)	-	XP_013661349.1	5.4e-287	991.5	XP_013661349.1 F-box protein SKIP2 [Brassica napus]	Q9FE83|SKIP2_ARATH	0	841	F-box protein SKIP2 OS=Arabidopsis thaliana OX=3702 GN=SKIP2 PE=1 SV=1
C09G008810.1	2.50709	3.09851	3.99738e-112	3.23387e-111	UP	329	-	-	-	-	-	-	-	-	XP_013646737.1	3.4e-154	549.7	XP_013646737.1 uncharacterized protein BNAC09G09070D [Brassica napus]	-	-	-	-
C03G056370.1	2.5053	5.36103	1.318315e-318	2.4056773e-317	UP	664	KOG2287	0	1256	Carbohydrate transport and metabolism	GO:0006486(protein glycosylation)	GO:0016020(membrane)	GO:0030246(carbohydrate binding),GO:0016758(hexosyltransferase activity)	K20843 GALT2S; hydroxyproline O-galactosyltransferase 2/3/4/5/6 [EC:2.4.1.-]	XP_013721081.1	0	1353.6	XP_013721081.1 hydroxyproline O-galactosyltransferase GALT6-like isoform X2 [Brassica napus]	Q9LV16|B3GTJ_ARATH	0	1256	Hydroxyproline O-galactosyltransferase GALT6 OS=Arabidopsis thaliana OX=3702 GN=GALT6 PE=2 SV=2
C04G004150.1	2.50508	5.57471	3.169538e-317	5.760976e-316	UP	939	-	-	-	-	-	-	-	K12471 EPN; epsin	VDD04541.1	0	1456	VDD04541.1 unnamed protein product [Brassica oleracea]	Q67YI9|EPN2_ARATH	0	1367	Clathrin interactor EPSIN 2 OS=Arabidopsis thaliana OX=3702 GN=EPSIN2 PE=1 SV=1
A01G037400.1	2.50429	2.28579	1.76692e-35	6.66193e-35	UP	169	-	-	-	-	-	-	-	-	XP_009114342.1	1.4e-74	284.3	XP_009114342.1 PREDICTED: phylloplanin-like [Brassica rapa]	Q56S59|PHYLL_TOBAC	4.76e-11	60.8	Phylloplanin OS=Nicotiana tabacum OX=4097 PE=1 SV=1
C06G045950.1	2.50419	4.80105	1.23953e-257	1.86072e-256	UP	447	KOG1176	0	562	Lipid transport and metabolism	-	-	-	-	VDD64706.1	1e-246	857.4	VDD64706.1 unnamed protein product [Brassica oleracea]	O80658|AAE4_ARATH	0	562	Probable acyl-activating enzyme 4 OS=Arabidopsis thaliana OX=3702 GN=AEE4 PE=2 SV=1
C03G035040.1	2.50379	2.59164	5.25509e-60	2.7861e-59	UP	259	-	-	-	-	-	-	-	-	VDC92323.1	8.4e-116	421.8	VDC92323.1 unnamed protein product [Brassica oleracea]	Q9M886|LBD41_ARATH	1.06e-154	434	LOB domain-containing protein 41 OS=Arabidopsis thaliana OX=3702 GN=LBD41 PE=2 SV=1
A04G026010.1	2.50233	0.49521	3.51796e-11	7.04571e-11	UP	495	KOG1192	0	837	Energy production and conversion; Carbohydrate transport and metabolism	-	-	GO:0008194(UDP-glycosyltransferase activity)	K13496 UGT73C; UDP-glucosyltransferase 73C [EC:2.4.1.-]	XP_013688534.1	5.1e-287	991.5	XP_013688534.1 UDP-glycosyltransferase 73C2-like [Brassica napus]	Q9ZQ98|U73C2_ARATH	0	837	UDP-glycosyltransferase 73C2 OS=Arabidopsis thaliana OX=3702 GN=UGT73C2 PE=3 SV=1
A01G025570.1	2.50154	5.01227	1.22243789057e-313	2.19333750904e-312	UP	450	KOG1721	0	550	General function prediction only	-	-	-	-	RID79682.1	8.6e-241	837.8	RID79682.1 hypothetical protein BRARA_A02400 [Brassica rapa]	Q944L3|IDD9_ARATH	0	612	Zinc finger protein BALDIBIS OS=Arabidopsis thaliana OX=3702 GN=BIB PE=1 SV=1
A03G007210.1	2.50152	2.52425	1.90219e-45	8.41438e-45	UP	195	-	-	-	-	-	-	-	-	CDY07714.1	1.1e-107	394.4	CDY07714.1 BnaA03g17970D [Brassica napus]	Q9ZVI6|LOR8_ARATH	4.24e-124	351	Protein LURP-one-related 8 OS=Arabidopsis thaliana OX=3702 GN=At2g38640 PE=2 SV=1
A10G000860.1	2.50088	2.07449	1.60311e-34	5.94068e-34	UP	344	-	-	-	-	-	-	GO:0003700(DNA-binding transcription factor activity),GO:0003677(DNA binding)	-	VDD16653.1	4.2e-179	632.5	VDD16653.1 unnamed protein product [Brassica rapa]	Q9MAN1|NGA3_ARATH	0	540	B3 domain-containing transcription factor NGA3 OS=Arabidopsis thaliana OX=3702 GN=NGA3 PE=2 SV=1
C06G030440.1	2.50002	0.100641	1.10698e-15	2.58681e-15	UP	472	KOG1192	0	797	Energy production and conversion; Carbohydrate transport and metabolism	-	-	GO:0008194(UDP-glycosyltransferase activity)	-	XP_013698838.1	2.4e-278	962.6	XP_013698838.1 UDP-glycosyltransferase 89B1 [Brassica napus]	Q9C9B0|U89B1_ARATH	0	801	Flavonol 3-O-glucosyltransferase UGT89B1 OS=Arabidopsis thaliana OX=3702 GN=UGT89B1 PE=1 SV=2
C08G028880.1	2.49974	1.15725	2.56477e-11	5.16241e-11	UP	113	-	-	-	-	-	-	-	-	XP_009115768.1	1.4e-59	233.8	XP_009115768.1 PREDICTED: uncharacterized protein LOC103841010 [Brassica rapa]	-	-	-	-
A06G039030.1	2.49973	6.92103	0	0	UP	434	KOG0688	0	840	Translation, ribosomal structure and biogenesis	GO:0006415(translational termination)	-	GO:0003747(translation release factor activity)	K03265 ETF1, ERF1; peptide chain release factor subunit 1	XP_022543499.1	1.3e-249	867.1	XP_022543499.1 eukaryotic peptide chain release factor subunit 1-1 [Brassica napus]	D5LHJ0|ERF1X_BRAOB	0	889	Eukaryotic peptide chain release factor subunit 1-1 OS=Brassica oleracea var. botrytis OX=3715 GN=ERF1-1 PE=2 SV=1
C02G047890.1	2.49894	3.50553	6.07507e-103	4.60936e-102	UP	332	KOG1567	0	680	Nucleotide transport and metabolism	GO:0009263(deoxyribonucleotide biosynthetic process)	-	GO:0016491(oxidoreductase activity)	K10808 RRM2; ribonucleoside-diphosphate reductase subunit M2 [EC:1.17.4.1]	XP_013684999.1	2.4e-195	686.4	XP_013684999.1 ribonucleoside-diphosphate reductase small chain C [Brassica napus]	Q9LSD0|RIR2C_ARATH	0	680	Ribonucleoside-diphosphate reductase small chain C OS=Arabidopsis thaliana OX=3702 GN=TSO2 PE=1 SV=1
A02G044190.1	2.49889	4.47273	8.04375e-229	1.08602e-227	UP	138	-	-	-	-	-	-	-	-	XP_013678494.1	3.9e-75	285.8	XP_013678494.1 uncharacterized protein At5g65660 [Brassica napus]	Q9LSK9|Y5566_ARATH	3.16e-81	238	Uncharacterized protein At5g65660 OS=Arabidopsis thaliana OX=3702 GN=At5g65660 PE=2 SV=1
A05G019370.1	2.49807	-0.410327	3.22008e-10	6.20511e-10	UP	133	-	-	-	-	-	-	-	-	VDC71255.1	9.9e-44	181.4	VDC71255.1 unnamed protein product [Brassica rapa]	-	-	-	-
C07G026220.1	2.49747	5.04227	4.93678e-153	4.9659e-152	UP	216	KOG0087	5.34e-154	426	Intracellular trafficking, secretion, and vesicular transport	-	-	GO:0005525(GTP binding),GO:0003924(GTPase activity)	K07904 RAB11A; Ras-related protein Rab-11A	XP_013593381.1	4.6e-115	419.1	XP_013593381.1 PREDICTED: ras-related protein RABA1c [Brassica oleracea var. oleracea]	Q9FK68|RAA1C_ARATH	2.26e-153	426	Ras-related protein RABA1c OS=Arabidopsis thaliana OX=3702 GN=RABA1C PE=1 SV=1
A01G014960.1	2.49737	4.35443	3.84272e-167	4.12495e-166	UP	416	KOG4409	0	744	General function prediction only	-	-	-	-	VDC74985.1	1.7e-230	803.5	VDC74985.1 unnamed protein product [Brassica rapa]	O22975|LPAAT_ARATH	0	755	1-acylglycerol-3-phosphate O-acyltransferase OS=Arabidopsis thaliana OX=3702 GN=At4g24160 PE=1 SV=1
C08G030920.1	2.49704	3.68166	1.98491e-112	1.6089e-111	UP	301	-	-	-	-	-	-	GO:0005515(protein binding)	-	XP_013663100.1	3.5e-182	642.5	XP_013663100.1 F-box protein PP2-A15 [Brassica napus]	Q9LF92|P2A15_ARATH	0	531	F-box protein PP2-A15 OS=Arabidopsis thaliana OX=3702 GN=PP2A15 PE=2 SV=1
A10G024390.1	2.49694	0.62475	1.70927e-15	3.97268e-15	UP	817	KOG4197	0	1355	General function prediction only	-	-	GO:0005515(protein binding)	-	XP_009121882.1	3.1e-103	381.7	XP_009121882.1 PREDICTED: pentatricopeptide repeat-containing protein At5g12100, mitochondrial [Brassica rapa]	Q9FMQ1|PP376_ARATH	0	1355	Pentatricopeptide repeat-containing protein At5g12100, mitochondrial OS=Arabidopsis thaliana OX=3702 GN=At5g12100 PE=2 SV=1
A08G020320.1	2.49626	5.68412	0	0	UP	842	KOG0156	9.31e-177	520	Secondary metabolites biosynthesis, transport and catabolism	-	-	GO:0004497(monooxygenase activity),GO:0005506(iron ion binding),GO:0016705(oxidoreductase activity, acting on paired donors, with incorporation or reduction of molecular oxygen),GO:0020037(heme binding)	-	XP_013656597.1	1.2e-214	751.9	XP_013656597.1 uncharacterized protein BNAA08G15670D [Brassica napus]	Q9SZU1|C81F4_ARATH	3.95e-176	520	Cytochrome P450 81F4 OS=Arabidopsis thaliana OX=3702 GN=CYP81F4 PE=1 SV=1
C01G023120.1	2.4958	4.98439	0	0	UP	351	KOG0817	0	610	Lipid transport and metabolism	-	-	GO:0005515(protein binding),GO:0000062(fatty-acyl-CoA binding)	-	XP_013671647.1	4e-153	546.2	XP_013671647.1 acyl-CoA-binding domain-containing protein 2 [Brassica napus]	Q9STP8|ACBP2_ARATH	0	610	Acyl-CoA-binding domain-containing protein 2 OS=Arabidopsis thaliana OX=3702 GN=ACBP2 PE=1 SV=1
C08G034160.1	2.49569	2.42092	7.19145e-46	3.20052e-45	UP	432	KOG1253	0	772	Translation, ribosomal structure and biogenesis	GO:0008033(tRNA processing)	-	GO:0003723(RNA binding),GO:0004809(tRNA (guanine-N2-)-methyltransferase activity)	K00555 TRMT1, trm1; tRNA (guanine26-N2/guanine27-N2)-dimethyltransferase [EC:2.1.1.215 2.1.1.216]	XP_013663288.1	2.7e-252	875.9	XP_013663288.1 tRNA (guanine(26)-N(2))-dimethyltransferase [Brassica napus]	B6YUU9|TRM1_THEON	4.68e-35	136	tRNA (guanine(26)-N(2))-dimethyltransferase OS=Thermococcus onnurineus (strain NA1) OX=523850 GN=trm1 PE=3 SV=1
A09G003420.1	2.49456	3.51784	6.51153e-98	4.75179e-97	UP	465	KOG2669	0	596	RNA processing and modification	-	-	-	K15559 RTT103; regulator of Ty1 transposition protein 103	XP_009111547.1	1.9e-195	687.2	XP_009111547.1 PREDICTED: regulation of nuclear pre-mRNA domain-containing protein 1A-like [Brassica rapa]	Q9NQG5|RPR1B_HUMAN	1.22e-26	112	Regulation of nuclear pre-mRNA domain-containing protein 1B OS=Homo sapiens OX=9606 GN=RPRD1B PE=1 SV=1
C08G044900.1	2.494	6.80145	0	0	UP	376	-	-	-	-	-	-	-	-	CDY58995.1	1.3e-197	694.1	CDY58995.1 BnaC08g49480D [Brassica napus]	Q337C0|U496D_ORYSJ	1.53e-09	62.8	UPF0496 protein 4 OS=Oryza sativa subsp. japonica OX=39947 GN=Os10g0513300 PE=2 SV=1
A08G011970.1	2.49389	5.87541	0	0	UP	223	-	-	-	-	-	-	-	-	XP_013655971.1	1.8e-74	284.3	XP_013655971.1 uncharacterized protein LOC106360853 [Brassica napus]	-	-	-	-
A06G007010.1	2.49389	4.85054	1.5377e-254	2.28005e-253	UP	170	-	-	-	-	-	-	-	-	VDC65354.1	1.4e-79	300.8	VDC65354.1 unnamed protein product [Brassica rapa]	-	-	-	-
C04G002230.1	2.49372	3.15838	1.85535e-107	1.45446e-106	UP	394	-	-	-	-	-	GO:0016020(membrane),GO:0016021(integral component of membrane)	GO:0022857(transmembrane transporter activity)	-	XP_013687067.1	1.7e-213	746.9	XP_013687067.1 WAT1-related protein At2g40900 [Brassica napus]	F4IJ08|WTR15_ARATH	0	677	WAT1-related protein At2g40900 OS=Arabidopsis thaliana OX=3702 GN=At2g40900 PE=2 SV=1
C09G053540.1	2.49323	5.23716	0	0	UP	390	KOG1455	0	662	Lipid transport and metabolism	-	-	-	K01054 MGLL; acylglycerol lipase [EC:3.1.1.23]	XP_013720854.1	7.8e-206	721.5	XP_013720854.1 uncharacterized protein LOC106424636 [Brassica napus]	Q9C942|CSE_ARATH	5.58e-41	150	Caffeoylshikimate esterase OS=Arabidopsis thaliana OX=3702 GN=CSE PE=1 SV=1
A10G030180.1	2.4931	4.41237	1.88429e-181	2.15803e-180	UP	1040	-	-	-	-	-	-	GO:0016757(glycosyltransferase activity)	-	XP_013668183.1	0	2071.6	XP_013668183.1 uncharacterized protein BNAA10G25700D isoform X1 [Brassica napus]	-	-	-	-
A02G018890.1	2.49305	5.23072	7.83836e-250	1.14058e-248	UP	368	-	-	-	-	GO:0006355(regulation of transcription, DNA-templated)	-	GO:0003677(DNA binding),GO:0003700(DNA-binding transcription factor activity)	-	CDY54503.1	8e-144	515.4	CDY54503.1 BnaA02g35660D [Brassica napus]	Q8VZS3|HHO2_ARATH	2.11e-153	438	Transcription factor HHO2 OS=Arabidopsis thaliana OX=3702 GN=HHO2 PE=1 SV=1
A08G021680.1	2.49217	5.25886	2.69738e-239	3.79895e-238	UP	153	KOG1603	4.82e-108	305	Inorganic ion transport and metabolism	-	-	GO:0046872(metal ion binding)	-	XP_009109542.1	5.6e-83	312	XP_009109542.1 PREDICTED: heavy metal-associated isoprenylated plant protein 26 [Brassica rapa]	Q9SZN7|HIP26_ARATH	2.04e-107	305	Heavy metal-associated isoprenylated plant protein 26 OS=Arabidopsis thaliana OX=3702 GN=HIPP26 PE=1 SV=1
A01G039040.1	2.49173	-0.393964	2.39499e-12	5.00932e-12	UP	167	-	-	-	-	-	-	-	-	XP_013644645.1	3e-90	336.3	XP_013644645.1 uncharacterized protein LOC106349252 [Brassica napus]	-	-	-	-
C04G044020.1	2.49152	4.22061	1.71478e-183	1.98413e-182	UP	521	KOG2246	0	944	Carbohydrate transport and metabolism	-	-	-	-	XP_013630986.1	1.3e-293	1013.4	XP_013630986.1 PREDICTED: uncharacterized protein LOC106336641 [Brassica oleracea var. oleracea]	-	-	-	-
C09G020880.1	2.4908	3.30825	3.70346e-104	2.83517e-103	UP	174	-	-	-	-	-	-	-	-	XP_013608927.1	4.3e-23	113.2	XP_013608927.1 PREDICTED: glycine-rich protein A3-like [Brassica oleracea var. oleracea]	P37705|GRP3_DAUCA	1.75e-07	52	Glycine-rich protein A3 OS=Daucus carota OX=4039 PE=2 SV=1
A02G021460.1	2.49044	5.79154	0	0	UP	1230	KOG0206	0	2403	General function prediction only	GO:0015914(phospholipid transport)	GO:0016021(integral component of membrane)	GO:0000287(magnesium ion binding),GO:0005524(ATP binding),GO:0140326(ATPase-coupled intramembrane lipid transporter activity),GO:0000166(nucleotide binding),GO:0005215(transporter activity),GO:0016887(ATP hydrolysis activity)	K01530 E7.6.2.1; phospholipid-translocating ATPase [EC:7.6.2.1]	RID74963.1	0	2438.3	RID74963.1 hypothetical protein BRARA_B02036 [Brassica rapa]	Q9SGG3|ALA5_ARATH	0	2403	Probable phospholipid-transporting ATPase 5 OS=Arabidopsis thaliana OX=3702 GN=ALA5 PE=3 SV=1
C03G061570.1	2.48942	2.89159	2.95328e-71	1.75015e-70	UP	202	-	-	-	-	-	-	GO:0004857(enzyme inhibitor activity)	-	CDY70789.1	2.6e-104	383.3	CDY70789.1 BnaCnng69780D [Brassica napus]	Q9STY5|PMI11_ARATH	5.06e-120	341	Pectinesterase inhibitor 11 OS=Arabidopsis thaliana OX=3702 GN=PMEI11 PE=2 SV=1
C09G056910.1	2.48891	3.39707	3.43151e-108	2.70156e-107	UP	370	KOG1584	0	614	General function prediction only	-	-	GO:0008146(sulfotransferase activity)	K22312 ST2A, SOT15; hydroxyjasmonate sulfotransferase [EC:2.8.2.39]	XP_013609484.1	4.3e-206	722.2	XP_013609484.1 PREDICTED: cytosolic sulfotransferase 15-like [Brassica oleracea var. oleracea]	Q8L5A7|SOT15_ARATH	0	619	Cytosolic sulfotransferase 15 OS=Arabidopsis thaliana OX=3702 GN=SOT15 PE=1 SV=1
C07G022590.1	2.48882	-0.323956	8.22368e-10	1.5558e-09	UP	369	-	-	-	-	-	-	-	-	XP_013596328.1	3.4e-219	765.8	XP_013596328.1 PREDICTED: uncharacterized protein LOC106304468 [Brassica oleracea var. oleracea]	-	-	-	-
C09G051380.1	2.48832	2.31542	7.42347e-52	3.57432e-51	UP	441	KOG1515	0	778	Defense mechanisms	-	-	GO:0016787(hydrolase activity)	-	XP_013714601.1	8.4e-257	891	XP_013714601.1 probable carboxylesterase 16 [Brassica napus]	Q8LED9|CXE16_ARATH	0	799	Probable carboxylesterase 16 OS=Arabidopsis thaliana OX=3702 GN=CXE16 PE=2 SV=1
C05G012900.1	2.48796	6.45484	0	0	UP	614	-	-	-	-	GO:0006862(nucleotide transport)	GO:0016021(integral component of membrane)	GO:0005471(ATP:ADP antiporter activity)	K03301 TC.AAA; ATP:ADP antiporter, AAA family	CDY39658.1	0	1195.3	CDY39658.1 BnaC05g11870D [Brassica napus]	P92935|TLC2_ARATH	0	1102	ADP,ATP carrier protein 2, chloroplastic OS=Arabidopsis thaliana OX=3702 GN=AATP2 PE=1 SV=2
C03G040720.1	2.48734	6.72912	0	0	UP	634	KOG1901	0	883	General function prediction only	-	-	GO:0003723(RNA binding)	-	XP_013684766.1	0	1139.4	XP_013684766.1 uncharacterized protein BNAC03G37950D [Brassica napus]	Q9LJE5|ECT2_ARATH	0	968	YTH domain-containing protein ECT2 OS=Arabidopsis thaliana OX=3702 GN=ECT2 PE=1 SV=1
C02G007020.1	2.48652	3.70754	5.08536e-119	4.28417e-118	UP	323	KOG0765	0	595	Energy production and conversion	GO:0055085(transmembrane transport)	-	-	K15121 SLC25A44; solute carrier family 25, member 44	XP_013616330.1	6.1e-180	635.2	XP_013616330.1 PREDICTED: solute carrier family 25 member 44-like [Brassica oleracea var. oleracea]	Q8BGF9|S2544_MOUSE	4.3e-49	169	Solute carrier family 25 member 44 OS=Mus musculus OX=10090 GN=Slc25a44 PE=1 SV=1
C08G019820.1	2.48624	1.82075	1.63077e-44	7.12543e-44	UP	502	KOG0156	0	839	Secondary metabolites biosynthesis, transport and catabolism	-	-	GO:0004497(monooxygenase activity),GO:0005506(iron ion binding),GO:0016705(oxidoreductase activity, acting on paired donors, with incorporation or reduction of molecular oxygen),GO:0020037(heme binding)	-	XP_013600724.1	1.6e-288	996.5	XP_013600724.1 PREDICTED: cytochrome P450 71B2-like [Brassica oleracea var. oleracea]	O65788|C71B2_ARATH	0	839	Cytochrome P450 71B2 OS=Arabidopsis thaliana OX=3702 GN=CYP71B2 PE=2 SV=2
C09G047350.1	2.4861	4.6461	1.88099e-282	3.06552e-281	UP	556	-	-	-	-	GO:0016102(diterpenoid biosynthetic process)	-	GO:0010333(terpene synthase activity),GO:0016829(lyase activity),GO:0000287(magnesium ion binding)	K15799 BS, TPS11; (+)-alpha-barbatene/beta-chamigrene/thujopsene synthase [EC:4.2.3.69 4.2.3.78 4.2.3.79]	CDY63249.1	0	1112.1	CDY63249.1 BnaCnng41750D [Brassica napus]	Q4KSH9|BARS_ARATH	0	868	Alpha-barbatene synthase OS=Arabidopsis thaliana OX=3702 GN=BS PE=1 SV=2
A03G022080.1	2.48588	5.65274	1.36739e-227	1.83916e-226	UP	340	KOG4742	2.7e-141	404	General function prediction only	GO:0005975(carbohydrate metabolic process),GO:0006032(chitin catabolic process),GO:0016998(cell wall macromolecule catabolic process)	-	GO:0008061(chitin binding),GO:0004568(chitinase activity)	K20547 CHIB; basic endochitinase B [EC:3.2.1.14]	XP_009135234.1	7e-195	684.9	XP_009135234.1 PREDICTED: endochitinase CH25-like [Brassica rapa]	Q09023|CHI2_BRANA	1.65e-155	441	Endochitinase CH25 OS=Brassica napus OX=3708 PE=2 SV=1
A02G043120.1	2.48552	4.49616	1.95962e-232	2.68195e-231	UP	713	KOG1169	0	1365	Lipid transport and metabolism; Signal transduction mechanisms	GO:0007165(signal transduction),GO:0007205(protein kinase C-activating G protein-coupled receptor signaling pathway)	-	GO:0016301(kinase activity),GO:0004143(diacylglycerol kinase activity),GO:0003951(NAD+ kinase activity)	K00901 dgkA, DGK; diacylglycerol kinase (ATP) [EC:2.7.1.107]	XP_013612657.1	0	1479.2	XP_013612657.1 PREDICTED: diacylglycerol kinase 2 [Brassica oleracea var. oleracea]	Q9FFN7|DGK2_ARATH	0	1365	Diacylglycerol kinase 2 OS=Arabidopsis thaliana OX=3702 GN=DGK2 PE=1 SV=1
A03G013220.1	2.48524	4.59515	5.5585e-233	7.61874e-232	UP	784	KOG1737	0	1357	Lipid transport and metabolism	-	-	GO:0008289(lipid binding)	K20456 OSBP; oxysterol-binding protein 1	VDC80791.1	0	1541.9	VDC80791.1 unnamed protein product [Brassica rapa]	Q8L751|ORP1C_ARATH	0	1368	Oxysterol-binding protein-related protein 1C OS=Arabidopsis thaliana OX=3702 GN=ORP1C PE=2 SV=1
C02G026240.1	2.48502	4.20982	3.13018e-161	3.28501e-160	UP	211	KOG0048	2.98e-81	241	Transcription	-	-	-	K09422 MYBP; transcription factor MYB, plant	AFM91075.1	2.5e-118	429.9	AFM91075.1 myb-like transcription factor 2 [Brassica napus]	Q38851|MYB6_ARATH	2.1e-31	117	Transcription repressor MYB6 OS=Arabidopsis thaliana OX=3702 GN=MYB6 PE=1 SV=1
A01G039030.1	2.48464	3.77569	1.94195e-66	1.10393e-65	UP	236	KOG1623	2.45e-141	398	General function prediction only	-	GO:0016021(integral component of membrane)	-	K15382 SLC50A, SWEET; solute carrier family 50 (sugar transporter)	XP_009116660.1	2e-127	460.3	XP_009116660.1 PREDICTED: bidirectional sugar transporter SWEET2-like [Brassica rapa]	Q9LH79|SWET2_ARATH	2.81e-141	397	Bidirectional sugar transporter SWEET2 OS=Arabidopsis thaliana OX=3702 GN=SWEET2 PE=1 SV=1
C01G025200.1	2.48431	3.42732	1.38928e-108	1.09543e-107	UP	269	-	-	-	-	GO:1900150(regulation of defense response to fungus)	-	GO:0046872(metal ion binding)	-	CDY34460.1	1.5e-59	235	CDY34460.1 BnaC01g21730D [Brassica napus]	-	-	-	-
C07G056150.1	2.48423	5.22996	0	0	UP	856	KOG0496	0	1696	Carbohydrate transport and metabolism	GO:0005975(carbohydrate metabolic process)	-	GO:0004553(hydrolase activity, hydrolyzing O-glycosyl compounds),GO:0030246(carbohydrate binding)	-	CDY59693.1	0	1817	CDY59693.1 BnaC07g51120D [Brassica napus]	Q9SCV9|BGAL3_ARATH	0	1702	Beta-galactosidase 3 OS=Arabidopsis thaliana OX=3702 GN=BGAL3 PE=2 SV=1
C09G059470.1	2.48419	3.7043	4.01255e-105	3.09599e-104	UP	544	-	-	-	-	GO:1900150(regulation of defense response to fungus)	-	-	-	XP_013612928.1	8.4e-291	1004.2	XP_013612928.1 PREDICTED: uncharacterized protein At5g05190-like [Brassica oleracea var. oleracea]	Q9FHK4|EDR4_ARATH	0	624	Protein ENHANCED DISEASE RESISTANCE 4 OS=Arabidopsis thaliana OX=3702 GN=EDR4 PE=1 SV=1
C07G051340.1	2.48402	4.41105	9.40166e-263	1.43424e-261	UP	320	KOG0714	0	528	Posttranslational modification, protein turnover, chaperones	GO:0006457(protein folding)	-	GO:0051082(unfolded protein binding)	K09510 DNAJB4; DnaJ homolog subfamily B member 4	XP_013703116.1	1.4e-160	570.9	XP_013703116.1 dnaJ homolog subfamily B member 4-like [Brassica napus]	Q80Y75|DJB13_MOUSE	1.14e-86	265	DnaJ homolog subfamily B member 13 OS=Mus musculus OX=10090 GN=Dnajb13 PE=1 SV=1
C09G037470.1	2.48376	3.19652	6.71893e-43	2.87383e-42	UP	170	-	-	-	-	-	-	-	-	XP_013680478.1	4e-90	335.9	XP_013680478.1 GPI-anchored protein LLG1-like [Brassica napus]	Q9FKT1|LLG1_ARATH	7.87e-80	237	GPI-anchored protein LLG1 OS=Arabidopsis thaliana OX=3702 GN=LLG1 PE=1 SV=1
A09G059990.1	2.48339	4.25028	2.04654e-168	2.20611e-167	UP	488	KOG4159	5.39e-166	472	Posttranslational modification, protein turnover, chaperones	-	-	GO:0005515(protein binding)	-	XP_013664618.1	1.2e-280	970.3	XP_013664618.1 LON peptidase N-terminal domain and RING finger protein 1 isoform X1 [Brassica napus]	D3YY23|LONF1_MOUSE	3.55e-43	166	LON peptidase N-terminal domain and RING finger protein 1 OS=Mus musculus OX=10090 GN=Lonrf1 PE=1 SV=2
C04G051660.1	2.48269	3.22639	1.90757e-67	1.09344e-66	UP	505	-	-	-	-	-	-	-	-	XP_013743403.1	3e-133	480.7	XP_013743403.1 uncharacterized protein LOC106446251 isoform X1 [Brassica napus]	Q9LYU4|GH312_ARATH	3.98e-21	100	4-substituted benzoates-glutamate ligase GH3.12 OS=Arabidopsis thaliana OX=3702 GN=GH3.12 PE=1 SV=1
A10G031310.1	2.48221	1.55393	2.48745e-24	7.42399e-24	UP	112	KOG0723	1.61e-63	189	Posttranslational modification, protein turnover, chaperones	-	-	-	K09539 DNAJC19; DnaJ homolog subfamily C member 19	XP_009122739.1	2.6e-53	213	XP_009122739.1 PREDICTED: mitochondrial import inner membrane translocase subunit TIM14-3-like [Brassica rapa]	Q8RV04|TI141_ARATH	6.49e-63	189	Mitochondrial import inner membrane translocase subunit TIM14-1 OS=Arabidopsis thaliana OX=3702 GN=TIM14-1 PE=1 SV=1
C03G004200.1	2.48161	3.3066	5.43407e-61	2.90811e-60	UP	207	KOG0094	8.89e-143	397	Intracellular trafficking, secretion, and vesicular transport	-	-	GO:0003924(GTPase activity),GO:0005525(GTP binding)	K07893 RAB6A; Ras-related protein Rab-6A	XP_009131149.1	3.2e-110	402.9	XP_009131149.1 PREDICTED: ras-related protein RABH1e [Brassica rapa]	Q9LFT9|RAH1E_ARATH	3.77e-142	397	Ras-related protein RABH1e OS=Arabidopsis thaliana OX=3702 GN=RABH1E PE=2 SV=1
C09G060210.1	2.48147	5.13601	0	0	UP	560	-	-	-	-	GO:0006355(regulation of transcription, DNA-templated)	-	GO:0003677(DNA binding)	-	XP_022569434.1	0	1083.9	XP_022569434.1 NAC domain-containing protein 78-like isoform X2 [Brassica napus]	Q84K00|NAC78_ARATH	0	905	NAC domain-containing protein 78 OS=Arabidopsis thaliana OX=3702 GN=NAC078 PE=2 SV=2
C04G000300.1	2.4813	6.49364	0	0	UP	162	-	-	-	-	-	-	-	-	XP_013636007.1	5.5e-89	332	XP_013636007.1 PREDICTED: universal stress protein A-like protein [Brassica oleracea var. oleracea]	Q8LGG8|USPAL_ARATH	1.66e-09	57	Universal stress protein A-like protein OS=Arabidopsis thaliana OX=3702 GN=At3g01520 PE=1 SV=2
C01G028190.1	2.48065	5.52764	3.7128e-178	4.19272e-177	UP	79	-	-	-	-	GO:0008283(cell population proliferation)	GO:0005576(extracellular region)	GO:0008083(growth factor activity)	-	XP_013628809.1	3.4e-36	155.6	XP_013628809.1 PREDICTED: phytosulfokines 3-like [Brassica oleracea var. oleracea]	Q9M2Y0|PSK3_ARATH	1.45e-40	130	Phytosulfokines 3 OS=Arabidopsis thaliana OX=3702 GN=PSK3 PE=2 SV=2
C01G028750.1	2.48064	5.00679	2.22877e-307	3.90904e-306	UP	401	-	-	-	-	-	-	-	-	XP_013603872.1	2.8e-195	686.4	XP_013603872.1 PREDICTED: fasciclin-like arabinogalactan protein 2 [Brassica oleracea var. oleracea]	Q9SU13|FLA2_ARATH	0	705	Fasciclin-like arabinogalactan protein 2 OS=Arabidopsis thaliana OX=3702 GN=FLA2 PE=2 SV=1
C02G015040.1	2.48045	1.12842	5.16335e-26	1.60265e-25	UP	242	-	-	-	-	-	-	GO:0046983(protein dimerization activity)	-	XP_013673249.1	1.3e-126	457.6	XP_013673249.1 transcription factor bHLH35 isoform X3 [Brassica napus]	Q2HIV9|BH035_ARATH	8.26e-156	435	Transcription factor bHLH35 OS=Arabidopsis thaliana OX=3702 GN=BHLH35 PE=2 SV=1
A04G023020.1	2.4799	1.99004	1.30276e-39	5.27057e-39	UP	199	-	-	-	-	-	-	GO:0008080(N-acetyltransferase activity)	-	VDD14496.1	3.8e-108	396	VDD14496.1 unnamed protein product [Brassica rapa]	P05332|YP20_BACLI	3.1e-19	84	Uncharacterized N-acetyltransferase p20 OS=Bacillus licheniformis OX=1402 GN=p20 PE=4 SV=1
C01G042530.1	2.4796	0.928588	8.19547e-18	2.04853e-17	UP	264	-	-	-	-	-	-	-	-	ATI23642.1	7e-118	428.7	ATI23642.1 transcription factor LBD41 [Brassica rapa var. rapa]	Q9M886|LBD41_ARATH	4.72e-161	450	LOB domain-containing protein 41 OS=Arabidopsis thaliana OX=3702 GN=LBD41 PE=2 SV=1
C03G066400.1	2.47936	0.299753	5.85921e-09	1.06738e-08	UP	97	-	-	-	-	-	-	-	-	-	-	-	-	-	-	-	-
C03G004650.1	2.47935	4.24671	4.42741e-214	5.70815e-213	UP	222	-	-	-	-	-	-	-	-	XP_009131193.1	2e-94	350.5	XP_009131193.1 PREDICTED: putative protein TPRXL [Brassica rapa]	-	-	-	-
A07G035930.1	2.47932	5.33462	0	0	UP	485	KOG0698	0	822	Signal transduction mechanisms	-	-	GO:0004722(protein serine/threonine phosphatase activity)	K14497 PP2C; protein phosphatase 2C [EC:3.1.3.16]	XP_013649583.1	1.1e-273	947.2	XP_013649583.1 protein phosphatase 2C 16-like isoform X1 [Brassica napus]	Q9CAJ0|P2C16_ARATH	0	822	Protein phosphatase 2C 16 OS=Arabidopsis thaliana OX=3702 GN=HAB1 PE=1 SV=1
C04G009200.1	2.47887	5.7591	0	0	UP	413	KOG1765	8.55e-116	343	Translation, ribosomal structure and biogenesis	GO:0042254(ribosome biogenesis)	GO:0005634(nucleus)	-	-	RQL98555.1	1.3e-110	405.2	RQL98555.1 hypothetical protein DY000_00024938 [Brassica cretica]	Q9SH88|RRS1_ARATH	2.15e-122	360	Ribosome biogenesis regulatory protein homolog OS=Arabidopsis thaliana OX=3702 GN=At2g37990 PE=2 SV=2
C04G049170.1	2.47681	2.8964	5.0499e-84	3.31712e-83	UP	330	-	-	-	-	GO:0006355(regulation of transcription, DNA-templated)	-	GO:0003700(DNA-binding transcription factor activity),GO:0043565(sequence-specific DNA binding)	-	NP_001302751.1	1.1e-165	587.8	NP_001302751.1 probable WRKY transcription factor 17 [Brassica napus]	Q9SJA8|WRK17_ARATH	2.45e-179	501	Probable WRKY transcription factor 17 OS=Arabidopsis thaliana OX=3702 GN=WRKY17 PE=2 SV=2
C08G030650.1	2.47664	3.83661	2.68666e-137	2.48881e-136	UP	138	-	-	-	-	GO:0009785(blue light signaling pathway)	-	-	-	XP_013604516.1	1.1e-69	267.7	XP_013604516.1 PREDICTED: uncharacterized protein LOC106311779 [Brassica oleracea var. oleracea]	Q9LXJ1|BIC1_ARATH	3.86e-81	238	Protein BIC1 OS=Arabidopsis thaliana OX=3702 GN=BIC1 PE=1 SV=1
C02G048010.1	2.47623	5.90381	0	0	UP	241	-	-	-	-	-	-	-	-	VDD26260.1	1.1e-125	454.5	VDD26260.1 unnamed protein product [Brassica oleracea]	Q9LK32|Y3721_ARATH	3.62e-79	240	Uncharacterized protein At3g27210 OS=Arabidopsis thaliana OX=3702 GN=Y-2 PE=1 SV=1
A04G025000.1	2.4747	4.70695	1.52459e-213	1.95849e-212	UP	530	-	-	-	-	-	-	-	-	XP_013662104.1	9.5e-311	1070.5	XP_013662104.1 probable inactive poly [ADP-ribose] polymerase SRO1 [Brassica napus]	O82289|SRO1_ARATH	0	716	Probable inactive poly [ADP-ribose] polymerase SRO1 OS=Arabidopsis thaliana OX=3702 GN=SRO1 PE=1 SV=2
A09G052320.1	2.4745	5.26054	3.83457e-308	6.74346e-307	UP	1451	KOG0054	0	2514	Secondary metabolites biosynthesis, transport and catabolism	GO:0055085(transmembrane transport)	GO:0016021(integral component of membrane)	GO:0005524(ATP binding),GO:0140359(ABC-type transporter activity)	-	VDC62978.1	0	2801.9	VDC62978.1 unnamed protein product [Brassica rapa]	Q9LYS2|AB10C_ARATH	0	2660	ABC transporter C family member 10 OS=Arabidopsis thaliana OX=3702 GN=ABCC10 PE=2 SV=2
C05G010450.1	2.47425	-0.29808	6.19807e-06	9.72295e-06	UP	141	-	-	-	-	-	-	-	-	-	-	-	-	-	-	-	-
A10G000720.1	2.4741	6.94132	0	0	UP	447	KOG0583	0	870	Signal transduction mechanisms	GO:0006468(protein phosphorylation),GO:0007165(signal transduction)	-	GO:0004672(protein kinase activity),GO:0005524(ATP binding)	-	XP_009119673.1	7.2e-256	887.9	XP_009119673.1 PREDICTED: CBL-interacting serine/threonine-protein kinase 9 [Brassica rapa]	Q9MAM1|CIPK9_ARATH	0	870	CBL-interacting serine/threonine-protein kinase 9 OS=Arabidopsis thaliana OX=3702 GN=CIPK9 PE=1 SV=2
C06G025720.1	2.47357	0.178034	3.24638e-13	6.998e-13	UP	358	KOG1515	0	653	Defense mechanisms	-	-	GO:0016787(hydrolase activity)	K14493 GID1; gibberellin receptor GID1 [EC:3.-.-.-]	CDY70667.1	8.4e-215	751.1	CDY70667.1 BnaCnng69280D [Brassica napus]	Q9LYC1|GID1B_ARATH	0	653	Gibberellin receptor GID1B OS=Arabidopsis thaliana OX=3702 GN=GID1B PE=1 SV=1
C09G057590.1	2.47338	0.224252	2.60061e-14	5.81507e-14	UP	332	-	-	-	-	-	-	GO:0005515(protein binding)	-	XP_013743188.1	2.4e-139	500.4	XP_013743188.1 polygalacturonase inhibitor 2-like [Brassica napus]	Q9M5J9|PGIP1_ARATH	2.44e-174	489	Polygalacturonase inhibitor 1 OS=Arabidopsis thaliana OX=3702 GN=PGIP1 PE=1 SV=1
A07G036370.1	2.47325	6.34138	0	0	UP	174	KOG2839	6.92e-100	286	Signal transduction mechanisms	-	-	-	K07766 E3.6.1.52; diphosphoinositol-polyphosphate diphosphatase [EC:3.6.1.52]	XP_009106010.1	2.2e-99	366.7	XP_009106010.1 PREDICTED: nudix hydrolase 21, chloroplastic-like [Brassica rapa]	Q8VY81|NUD21_ARATH	2.77e-100	290	Nudix hydrolase 21, chloroplastic OS=Arabidopsis thaliana OX=3702 GN=NUDT21 PE=2 SV=1
C09G034210.1	2.4728	2.16594	2.03378e-41	8.48608e-41	UP	897	-	-	-	-	GO:0006468(protein phosphorylation)	-	GO:0004672(protein kinase activity),GO:0005524(ATP binding),GO:0005515(protein binding)	-	CDY20214.1	4.4e-228	796.6	CDY20214.1 BnaC09g30250D [Brassica napus]	Q9FN37|PSKR2_ARATH	0	1179	Phytosulfokine receptor 2 OS=Arabidopsis thaliana OX=3702 GN=PSKR2 PE=1 SV=1
C08G021000.1	2.47261	7.548	0	0	UP	609	-	-	-	-	GO:0006862(nucleotide transport)	GO:0016021(integral component of membrane)	GO:0005471(ATP:ADP antiporter activity)	K03301 TC.AAA; ATP:ADP antiporter, AAA family	XP_013604974.1	0	1179.9	XP_013604974.1 PREDICTED: ADP,ATP carrier protein 2, chloroplastic-like [Brassica oleracea var. oleracea]	P92935|TLC2_ARATH	0	1090	ADP,ATP carrier protein 2, chloroplastic OS=Arabidopsis thaliana OX=3702 GN=AATP2 PE=1 SV=2
A02G032770.1	2.47202	3.92885	3.53964e-78	2.2154e-77	UP	247	KOG1629	1.16e-150	421	Defense mechanisms	-	-	-	K21889 TMBIM6, BI1, TEGT; Bax inhibitor 1	CDY28973.1	8.9e-131	471.5	CDY28973.1 BnaA02g25030D [Brassica napus]	Q9LD45|BI1_ARATH	4.93e-150	421	Bax inhibitor 1 OS=Arabidopsis thaliana OX=3702 GN=BI-1 PE=1 SV=1
A07G039080.1	2.47164	4.24164	1.1599e-164	1.23415e-163	UP	370	KOG3178	0	585	General function prediction only	-	-	GO:0008171(O-methyltransferase activity),GO:0008168(methyltransferase activity),GO:0046983(protein dimerization activity)	K22703 IGMT; hydroxy-3-indolylmethylglucosinolate O-methyltransferase [EC:2.1.1.-]	XP_013650093.1	1.3e-213	747.3	XP_013650093.1 indole glucosinolate O-methyltransferase 5 [Brassica napus]	Q9SRD4|IGMT5_ARATH	0	585	Indole glucosinolate O-methyltransferase 5 OS=Arabidopsis thaliana OX=3702 GN=IGMT5 PE=2 SV=1
C07G033150.1	2.47134	1.40468	4.08507e-20	1.0898e-19	UP	247	KOG1623	1.32e-66	208	General function prediction only	-	GO:0016021(integral component of membrane)	-	K15382 SLC50A, SWEET; solute carrier family 50 (sugar transporter)	XP_013687595.1	2.8e-132	476.5	XP_013687595.1 bidirectional sugar transporter SWEET4-like [Brassica napus]	Q944M5|SWET4_ARATH	6.02e-149	418	Bidirectional sugar transporter SWEET4 OS=Arabidopsis thaliana OX=3702 GN=SWEET4 PE=1 SV=1
A09G058970.1	2.47124	3.94473	7.66756e-143	7.31333e-142	UP	323	-	-	-	-	GO:0006886(intracellular protein transport),GO:0016192(vesicle-mediated transport)	GO:0030130(clathrin coat of trans-Golgi network vesicle),GO:0030132(clathrin coat of coated pit)	GO:0005198(structural molecule activity)	-	XP_013664288.1	1.8e-115	421	XP_013664288.1 clathrin light chain 1-like [Brassica napus]	Q9SKU1|CLC1_ARATH	5.14e-148	422	Clathrin light chain 1 OS=Arabidopsis thaliana OX=3702 GN=At2g20760 PE=2 SV=1
A03G029900.1	2.47108	-0.528032	1.07298e-11	2.19215e-11	UP	156	KOG0393	1.87e-77	229	General function prediction only	GO:0007264(small GTPase mediated signal transduction)	-	GO:0003924(GTPase activity),GO:0005525(GTP binding)	K04392 RAC1; Ras-related C3 botulinum toxin substrate 1	VDC82513.1	1.7e-82	310.5	VDC82513.1 unnamed protein product [Brassica rapa]	Q38912|RAC3_ARATH	7.93e-77	229	Rac-like GTP-binding protein ARAC3 OS=Arabidopsis thaliana OX=3702 GN=ARAC3 PE=1 SV=1
C02G014660.1	2.47087	7.95222	0	0	UP	283	-	-	-	-	GO:0006073(cellular glucan metabolic process),GO:0010411(xyloglucan metabolic process),GO:0042546(cell wall biogenesis),GO:0005975(carbohydrate metabolic process)	GO:0005618(cell wall),GO:0048046(apoplast)	GO:0016762(xyloglucan:xyloglucosyl transferase activity),GO:0004553(hydrolase activity, hydrolyzing O-glycosyl compounds)	K14504 TCH4; xyloglucan:xyloglucosyl transferase TCH4 [EC:2.4.1.207]	XP_013615077.1	1.6e-168	597	XP_013615077.1 PREDICTED: xyloglucan endotransglucosylase/hydrolase protein 22 [Brassica oleracea var. oleracea]	Q38857|XTH22_ARATH	0	553	Xyloglucan endotransglucosylase/hydrolase protein 22 OS=Arabidopsis thaliana OX=3702 GN=XTH22 PE=1 SV=1
C03G064600.1	2.47024	0.149407	3.54248e-10	6.81583e-10	UP	228	KOG0987	2.13e-07	52.8	Cell cycle control, cell division, chromosome partitioning	GO:0006260(DNA replication),GO:0006281(DNA repair),GO:0006310(DNA recombination)	GO:0005634(nucleus)	GO:0003677(DNA binding)	-	XP_013624734.1	5.8e-52	209.5	XP_013624734.1 PREDICTED: uncharacterized protein LOC106330885 [Brassica oleracea var. oleracea]	-	-	-	-
A09G020950.1	2.47004	4.10388	7.39203e-182	8.49336e-181	UP	174	-	-	-	-	-	-	-	-	CDY13059.1	8.7e-24	115.5	CDY13059.1 BnaA09g17580D [Brassica napus]	P37705|GRP3_DAUCA	6.15e-07	50.4	Glycine-rich protein A3 OS=Daucus carota OX=4039 PE=2 SV=1
C01G002230.1	2.46912	2.97237	9.43982e-64	5.22492e-63	UP	257	-	-	-	-	-	-	-	-	VDD47816.1	8.6e-145	518.1	VDD47816.1 unnamed protein product [Brassica oleracea]	O23171|MES9_ARATH	4.97e-147	414	Methylesterase 9 OS=Arabidopsis thaliana OX=3702 GN=MES9 PE=1 SV=1
C03G039460.1	2.46888	0.234769	5.98066e-13	1.27766e-12	UP	425	-	-	-	-	-	-	GO:0016740(transferase activity),GO:0016413(O-acetyltransferase activity)	-	VDC93291.1	5e-259	898.3	VDC93291.1 unnamed protein product [Brassica oleracea]	Q9CAX1|TBL8_ARATH	0	752	Protein trichome birefringence-like 8 OS=Arabidopsis thaliana OX=3702 GN=TBL8 PE=2 SV=1
A10G027480.1	2.46749	3.65085	2.03502e-62	1.108e-61	UP	439	KOG1339	0	812	Posttranslational modification, protein turnover, chaperones	GO:0006508(proteolysis)	-	GO:0004190(aspartic-type endopeptidase activity)	-	VDD20524.1	7.8e-247	857.8	VDD20524.1 unnamed protein product [Brassica rapa]	O04496|AED3_ARATH	2.22e-130	386	Aspartyl protease AED3 OS=Arabidopsis thaliana OX=3702 GN=AED3 PE=1 SV=1
A06G015290.1	2.4666	3.84125	2.73285e-84	1.79924e-83	UP	414	-	-	-	-	-	GO:0016021(integral component of membrane)	GO:0015211(purine nucleoside transmembrane transporter activity)	-	XP_013641861.1	5.5e-210	735.3	XP_013641861.1 purine permease 14 [Brassica napus]	Q9FXH5|PUP14_ARATH	0	618	Purine permease 14 OS=Arabidopsis thaliana OX=3702 GN=PUP14 PE=1 SV=1
C04G008350.1	2.46644	0.453802	2.26277e-13	4.90203e-13	UP	204	-	-	-	-	-	-	-	-	XP_013705385.1	1.1e-91	341.3	XP_013705385.1 uncharacterized protein LOC106409275 [Brassica napus]	-	-	-	-
A07G032880.1	2.46636	5.31714	0	0	UP	232	-	-	-	-	-	-	-	-	XP_009105472.1	5e-67	259.6	XP_009105472.1 PREDICTED: PLASMODESMATA CALLOSE-BINDING PROTEIN 4-like [Brassica rapa]	Q93V72|PDCB4_ARATH	1.01e-83	251	PLASMODESMATA CALLOSE-BINDING PROTEIN 4 OS=Arabidopsis thaliana OX=3702 GN=PDCB4 PE=1 SV=1
C09G012890.1	2.46594	1.93824	6.52411e-36	2.48137e-35	UP	831	KOG0737	0	1518	Posttranslational modification, protein turnover, chaperones	-	-	GO:0005524(ATP binding),GO:0016887(ATP hydrolysis activity)	-	XP_013677420.1	0	1455.3	XP_013677420.1 putative cell division cycle ATPase isoform X1 [Brassica napus]	P28737|MSP1_YEAST	1.57e-71	242	Protein MSP1 OS=Saccharomyces cerevisiae (strain ATCC 204508 / S288c) OX=559292 GN=MSP1 PE=1 SV=2
C03G019770.1	2.46584	1.90409	4.76733e-45	2.09815e-44	UP	446	KOG1437	0	743	Cell wall/membrane/envelope biogenesis; Extracellular structures	-	-	-	-	XP_013622415.1	8e-223	778.1	XP_013622415.1 PREDICTED: fasciclin-like arabinogalactan protein 16 [Brassica oleracea var. oleracea]	Q8RWC5|FLA16_ARATH	0	775	Fasciclin-like arabinogalactan protein 16 OS=Arabidopsis thaliana OX=3702 GN=FLA16 PE=2 SV=1
A01G039860.1	2.4657	2.08019	3.67889e-35	1.37928e-34	UP	149	-	-	-	-	-	-	-	-	XP_013642605.1	3.9e-65	252.7	XP_013642605.1 uncharacterized protein LOC106347582 [Brassica napus]	-	-	-	-
A03G045510.1	2.46547	2.09613	1.39655e-49	6.53029e-49	UP	1033	KOG1983	0	1279	Intracellular trafficking, secretion, and vesicular transport	-	-	GO:0005515(protein binding)	-	XP_013643270.1	0	1963.7	XP_013643270.1 uncharacterized protein LOC106348145 isoform X2 [Brassica napus]	Q9Y2K9|STB5L_HUMAN	1.66e-16	89	Syntaxin-binding protein 5-like OS=Homo sapiens OX=9606 GN=STXBP5L PE=1 SV=2
A04G014260.1	2.46501	7.64863	0	0	UP	160	KOG0027	8.24e-89	257	Signal transduction mechanisms	-	-	GO:0005509(calcium ion binding)	K13448 CML; calcium-binding protein CML	XP_009140162.1	2.9e-66	256.5	XP_009140162.1 PREDICTED: calcium-binding protein CML24 [Brassica rapa]	P25070|CML24_ARATH	3.49e-88	257	Calcium-binding protein CML24 OS=Arabidopsis thaliana OX=3702 GN=CML24 PE=2 SV=2
C09G054960.1	2.46448	5.25463	1.25942e-276	2.01542e-275	UP	491	KOG1347	0	817	General function prediction only	GO:0055085(transmembrane transport),GO:1990961(xenobiotic detoxification by transmembrane export across the plasma membrane)	GO:0016020(membrane)	GO:0015297(antiporter activity),GO:0042910(xenobiotic transmembrane transporter activity)	K03327 TC.MATE, SLC47A, norM, mdtK, dinF; multidrug resistance protein, MATE family	XP_013701664.1	1.8e-276	956.4	XP_013701664.1 protein DETOXIFICATION 28 isoform X3 [Brassica napus]	Q9FNC1|DTX28_ARATH	0	817	Protein DETOXIFICATION 28 OS=Arabidopsis thaliana OX=3702 GN=DTX28 PE=3 SV=1
C09G056010.1	2.464	2.0811	3.55289e-54	1.76095e-53	UP	297	-	-	-	-	-	-	-	-	XP_013715487.2	7.8e-158	561.6	XP_013715487.2 uncharacterized protein LOC106419275 [Brassica napus]	-	-	-	-
C07G049870.1	2.46349	5.76245	0	0	UP	410	KOG0698	0	702	Signal transduction mechanisms	-	-	GO:0004722(protein serine/threonine phosphatase activity)	K14497 PP2C; protein phosphatase 2C [EC:3.1.3.16]	XP_022561464.1	4.6e-233	812	XP_022561464.1 protein phosphatase 2C 56 [Brassica napus]	P49597|P2C56_ARATH	0	702	Protein phosphatase 2C 56 OS=Arabidopsis thaliana OX=3702 GN=ABI1 PE=1 SV=2
C03G052820.1	2.46315	4.48861	2.11213e-169	2.28859e-168	UP	528	KOG1474	0	693	Transcription	-	-	GO:0005515(protein binding)	-	VDC94934.1	1.7e-264	916.8	VDC94934.1 unnamed protein product [Brassica oleracea]	Q7Y214|GTE7_ARATH	0	695	Transcription factor GTE7 OS=Arabidopsis thaliana OX=3702 GN=GTE7 PE=2 SV=1
A09G041730.1	2.46284	2.48588	2.00059e-64	1.11658e-63	UP	451	KOG1516	0	746	General function prediction only	-	-	GO:0016787(hydrolase activity)	K15889 PCME; prenylcysteine alpha-carboxyl methylesterase [EC:3.1.1.-]	XP_013642091.1	1.6e-242	843.6	XP_013642091.1 probable isoprenylcysteine alpha-carbonyl methylesterase ICMEL1 [Brassica napus]	Q8VYP9|ICML1_ARATH	0	761	Probable isoprenylcysteine alpha-carbonyl methylesterase ICMEL1 OS=Arabidopsis thaliana OX=3702 GN=ICMEL1 PE=2 SV=1
C02G021230.1	2.46275	3.53283	2.73899e-72	1.63622e-71	UP	291	-	-	-	-	-	-	-	-	XP_013738504.1	6.2e-99	365.9	XP_013738504.1 NDR1/HIN1-like protein 6 [Brassica napus]	Q8LD98|NHL6_ARATH	3.65e-112	327	NDR1/HIN1-like protein 6 OS=Arabidopsis thaliana OX=3702 GN=NHL6 PE=1 SV=1
C03G044440.1	2.46274	1.3235	4.46283e-19	1.15738e-18	UP	120	-	-	-	-	-	-	-	-	XP_013684929.2	2.8e-66	256.1	XP_013684929.2 uncharacterized protein LOC106389269 [Brassica napus]	-	-	-	-
C03G055280.1	2.46268	1.97865	2.72246e-45	1.20094e-44	UP	333	KOG0143	6.57e-140	400	Secondary metabolites biosynthesis, transport and catabolism; General function prediction only	-	-	-	K05278 FLS; flavonol synthase [EC:1.14.20.6]	XP_013643470.1	5.3e-195	685.3	XP_013643470.1 putative inactive flavonol synthase 2 [Brassica napus]	Q96330|FLS1_ARATH	2.79e-139	400	Flavonol synthase/flavanone 3-hydroxylase OS=Arabidopsis thaliana OX=3702 GN=FLS1 PE=1 SV=1
A06G030240.1	2.46234	1.0524	1.31095e-30	4.50587e-30	UP	295	-	-	-	-	-	-	-	-	XP_009150392.1	7.5e-169	598.2	XP_009150392.1 PREDICTED: uncharacterized protein LOC103873751 [Brassica rapa]	-	-	-	-
C01G031740.1	2.4623	5.82189	0	0	UP	1214	KOG0206	0	2425	General function prediction only	GO:0015914(phospholipid transport)	GO:0016021(integral component of membrane)	GO:0000166(nucleotide binding),GO:0000287(magnesium ion binding),GO:0005524(ATP binding),GO:0140326(ATPase-coupled intramembrane lipid transporter activity),GO:0005215(transporter activity),GO:0016887(ATP hydrolysis activity)	K14802 DRS2, ATP8A; phospholipid-transporting ATPase [EC:7.6.2.1]	XP_013605347.1	0	2337.4	XP_013605347.1 PREDICTED: phospholipid-transporting ATPase 3 [Brassica oleracea var. oleracea]	Q9XIE6|ALA3_ARATH	0	2425	Phospholipid-transporting ATPase 3 OS=Arabidopsis thaliana OX=3702 GN=ALA3 PE=1 SV=2
A10G021910.1	2.46139	6.72853	2.00958e-301	3.47954e-300	UP	357	-	-	-	-	GO:0071669(plant-type cell wall organization or biogenesis)	-	GO:0016866(intramolecular transferase activity)	K13379 RGP, UTM; reversibly glycosylated polypeptide / UDP-arabinopyranose mutase [EC:2.4.1.- 5.4.99.30]	XP_013667784.1	1.2e-218	763.8	XP_013667784.1 UDP-arabinopyranose mutase 2-like [Brassica napus]	Q9LFW1|RGP2_ARATH	0	724	UDP-arabinopyranose mutase 2 OS=Arabidopsis thaliana OX=3702 GN=RGP2 PE=1 SV=1
A06G019460.1	2.46066	4.67121	3.84052e-212	4.91843e-211	UP	741	-	-	-	-	GO:1902600(proton transmembrane transport)	GO:0016020(membrane)	GO:0008270(zinc ion binding),GO:0004427(inorganic diphosphatase activity),GO:0009678(pyrophosphate hydrolysis-driven proton transmembrane transporter activity)	-	CDY61273.1	2e-250	870.5	CDY61273.1 BnaA06g38620D [Brassica napus]	P31414|AVP1_ARATH	0	580	Pyrophosphate-energized vacuolar membrane proton pump 1 OS=Arabidopsis thaliana OX=3702 GN=AVP1 PE=1 SV=1
A09G065720.1	2.46046	0.217447	5.38262e-07	8.92355e-07	UP	207	-	-	-	-	-	-	-	-	XP_013716292.1	3e-108	396.4	XP_013716292.1 uncharacterized protein At1g08160 [Brassica napus]	Q8VZ13|Y1816_ARATH	2.27e-115	330	Uncharacterized protein At1g08160 OS=Arabidopsis thaliana OX=3702 GN=At1g08160 PE=2 SV=1
A07G031770.1	2.46044	1.87624	1.96258e-38	7.7847e-38	UP	68	-	-	-	-	-	-	-	-	XP_013649275.1	3.5e-29	132.1	XP_013649275.1 uncharacterized protein BNAA07G26700D [Brassica napus]	-	-	-	-
C03G050070.1	2.46039	6.5069	3.25357e-274	5.16889e-273	UP	200	-	-	-	-	GO:0010183(pollen tube guidance)	-	GO:0036033(mediator complex binding)	-	XP_013629246.1	2.6e-112	409.8	XP_013629246.1 PREDICTED: uncharacterized protein LOC106335307 [Brassica oleracea var. oleracea]	Q9XIM0|MEE14_ARATH	1.35e-110	317	CCG-binding protein 1 OS=Arabidopsis thaliana OX=3702 GN=MEE14 PE=1 SV=1
A03G036440.1	2.46025	6.78397	0	0	UP	468	KOG0189	0	610	Amino acid transport and metabolism	GO:0019419(sulfate reduction)	-	GO:0003824(catalytic activity),GO:0016671(oxidoreductase activity, acting on a sulfur group of donors, disulfide as acceptor)	K05907 APR; adenylyl-sulfate reductase (glutathione) [EC:1.8.4.9]	VDC83168.1	1.4e-265	920.2	VDC83168.1 unnamed protein product [Brassica rapa]	P92980|APR3_ARATH	0	830	5'-adenylylsulfate reductase 3, chloroplastic OS=Arabidopsis thaliana OX=3702 GN=APR3 PE=2 SV=2
A05G033720.1	2.46019	6.32387	0	0	UP	512	KOG0157	0	946	Secondary metabolites biosynthesis, transport and catabolism; Lipid transport and metabolism	-	-	GO:0004497(monooxygenase activity),GO:0005506(iron ion binding),GO:0016705(oxidoreductase activity, acting on paired donors, with incorporation or reduction of molecular oxygen),GO:0020037(heme binding)	-	VDC72577.1	8.4e-301	1037.3	VDC72577.1 unnamed protein product [Brassica rapa]	Q9LUC5|C7A15_ARATH	0	946	Cytochrome P450 72A15 OS=Arabidopsis thaliana OX=3702 GN=CYP72A15 PE=2 SV=1
C07G024850.1	2.45964	0.130111	1.01133e-10	1.98829e-10	UP	862	-	-	-	-	GO:0006508(proteolysis)	-	GO:0004252(serine-type endopeptidase activity),GO:0008236(serine-type peptidase activity)	-	XP_013594044.1	0	1646.3	XP_013594044.1 PREDICTED: subtilisin-like protease SBT2.5 isoform X1 [Brassica oleracea var. oleracea]	Q9FI12|SBT23_ARATH	0	1457	Subtilisin-like protease SBT2.3 OS=Arabidopsis thaliana OX=3702 GN=SBT2.3 PE=2 SV=1
C08G018260.1	2.45961	4.74291	9.17894e-215	1.18641e-213	UP	321	KOG1455	0	549	Lipid transport and metabolism	-	-	-	K01054 MGLL; acylglycerol lipase [EC:3.1.1.23]	XP_013749131.1	6e-188	661.8	XP_013749131.1 caffeoylshikimate esterase-like [Brassica napus]	Q9C942|CSE_ARATH	3.74e-86	265	Caffeoylshikimate esterase OS=Arabidopsis thaliana OX=3702 GN=CSE PE=1 SV=1
A08G028300.1	2.4592	2.37436	1.26411e-39	5.11555e-39	UP	88	-	-	-	-	-	-	-	-	RID51880.1	3.2e-43	179.1	RID51880.1 hypothetical protein BRARA_H02516 [Brassica rapa]	-	-	-	-
A02G023470.1	2.45911	4.00517	1.4711e-95	1.05563e-94	UP	541	KOG1263	0	1017	Secondary metabolites biosynthesis, transport and catabolism	-	-	GO:0005507(copper ion binding),GO:0016491(oxidoreductase activity)	-	RID75197.1	0	1117.4	RID75197.1 hypothetical protein BRARA_B02254 [Brassica rapa]	Q00624|ASOL_BRANA	0	586	L-ascorbate oxidase homolog OS=Brassica napus OX=3708 GN=Bp10 PE=2 SV=1
A01G041280.1	2.45897	3.77879	8.61527e-120	7.2913e-119	UP	211	-	-	-	-	GO:0098542(defense response to other organism)	-	-	-	XP_009121251.1	1.8e-111	407.1	XP_009121251.1 PREDICTED: NDR1/HIN1-like protein 12 [Brassica rapa]	Q9SRN0|NHL1_ARATH	6.73e-137	384	NDR1/HIN1-like protein 1 OS=Arabidopsis thaliana OX=3702 GN=NHL1 PE=2 SV=1
A09G054800.1	2.45894	0.686138	1.34353e-17	3.33618e-17	UP	330	-	-	-	-	-	-	GO:0046983(protein dimerization activity)	-	XP_013663947.1	6.8e-179	631.7	XP_013663947.1 transcription factor PIF6 isoform X1 [Brassica napus]	Q8L5W7|PIF6_ARATH	3.66e-143	411	Transcription factor PIF6 OS=Arabidopsis thaliana OX=3702 GN=PIF6 PE=1 SV=1
A03G043300.1	2.45818	4.55448	1.56774e-246	2.25559e-245	UP	285	-	-	-	-	GO:0006355(regulation of transcription, DNA-templated)	-	GO:0003700(DNA-binding transcription factor activity),GO:0043565(sequence-specific DNA binding)	-	NP_001288879.1	2.2e-157	560.1	NP_001288879.1 WRKY transcription factor 18-like [Brassica rapa]	Q9C5T4|WRK18_ARATH	3.73e-156	440	WRKY transcription factor 18 OS=Arabidopsis thaliana OX=3702 GN=WRKY18 PE=1 SV=2
A08G018360.1	2.45798	4.13178	8.71504e-210	1.1084e-208	UP	995	KOG0452	0	1729	RNA processing and modification; Translation, ribosomal structure and biogenesis	-	-	-	K01681 ACO, acnA; aconitate hydratase [EC:4.2.1.3]	XP_013710583.1	0	1958	XP_013710583.1 aconitate hydratase 2, mitochondrial [Brassica napus]	Q94A28|ACO2M_ARATH	0	1895	Aconitate hydratase 2, mitochondrial OS=Arabidopsis thaliana OX=3702 GN=ACO2 PE=1 SV=3
C03G002780.1	2.45749	4.06811	4.50306e-145	4.34089e-144	UP	342	-	-	-	-	-	-	GO:0005515(protein binding)	-	ABX46557.1	2.2e-140	503.8	ABX46557.1 polygalacturonase inhibitor protein 11 [Brassica napus]	Q9M5J9|PGIP1_ARATH	9.09e-159	450	Polygalacturonase inhibitor 1 OS=Arabidopsis thaliana OX=3702 GN=PGIP1 PE=1 SV=1
A05G023510.1	2.45696	1.60908	1.86149e-30	6.37056e-30	UP	448	KOG1398	1.22e-151	438	Function unknown	-	-	-	-	CDY28404.1	1.7e-252	876.7	CDY28404.1 BnaA05g18360D [Brassica napus]	-	-	-	-
A02G038980.1	2.45668	2.20971	1.25851e-46	5.65561e-46	UP	166	-	-	-	-	-	-	-	-	XP_013699352.1	1.7e-21	107.8	XP_013699352.1 uncharacterized protein LOC106403053 [Brassica napus]	-	-	-	-
A08G025160.1	2.45639	7.00646	0	0	UP	181	KOG0070	4.61e-134	373	Intracellular trafficking, secretion, and vesicular transport	-	-	GO:0003924(GTPase activity),GO:0005525(GTP binding)	K07937 ARF1_2; ADP-ribosylation factor 1/2	XP_009110099.1	1.3e-99	367.5	XP_009110099.1 PREDICTED: ADP-ribosylation factor 1 isoform X2 [Brassica rapa]	P0DH91|ARF2B_ARATH	1.96e-133	373	ADP-ribosylation factor 2-B OS=Arabidopsis thaliana OX=3702 GN=ARF2-B PE=2 SV=1
C02G025000.1	2.45626	2.79735	2.35077e-51	1.12341e-50	UP	274	-	-	-	-	-	-	-	-	XP_022568985.1	2.8e-146	523.1	XP_022568985.1 uncharacterized protein LOC111211919 [Brassica napus]	-	-	-	-
A03G001910.1	2.45592	5.77369	0	0	UP	328	KOG4361	1.26e-170	478	Signal transduction mechanisms	-	-	GO:0051087(chaperone binding)	-	XP_009132555.1	4.1e-176	622.5	XP_009132555.1 PREDICTED: BAG family molecular chaperone regulator 1 [Brassica rapa]	Q0WUQ1|BAG1_ARATH	4.63e-175	491	BAG family molecular chaperone regulator 1 OS=Arabidopsis thaliana OX=3702 GN=BAG1 PE=1 SV=1
C06G034690.1	2.45574	7.18046	0	0	UP	278	KOG0533	3.24e-96	285	RNA processing and modification	-	-	GO:0003723(RNA binding),GO:0003676(nucleic acid binding)	K12881 THOC4, ALY; THO complex subunit 4	XP_009105196.1	5.3e-108	396	XP_009105196.1 PREDICTED: THO complex subunit 4C [Brassica rapa]	Q94EH8|THO4C_ARATH	1.9e-101	301	THO complex subunit 4C OS=Arabidopsis thaliana OX=3702 GN=ALY3 PE=1 SV=1
A01G014660.1	2.45544	3.22543	3.47819e-59	1.82678e-58	UP	174	-	-	-	-	-	-	-	-	VDC74954.1	6.3e-83	312	VDC74954.1 unnamed protein product [Brassica rapa]	-	-	-	-
C09G007130.1	2.45529	2.02664	2.41433e-58	1.25642e-57	UP	815	-	-	-	-	GO:0050832(defense response to fungus)	-	GO:0043531(ADP binding)	-	XP_022570075.1	0	1440.2	XP_022570075.1 probable disease resistance protein At5g66900 [Brassica napus]	Q9FKZ1|DRL42_ARATH	0	1214	Probable disease resistance protein At5g66900 OS=Arabidopsis thaliana OX=3702 GN=At5g66900 PE=3 SV=1
A01G037120.1	2.45498	6.55351	3.07961e-272	4.85233e-271	UP	342	KOG1506	0	687	Coenzyme transport and metabolism	GO:0006556(S-adenosylmethionine biosynthetic process)	-	GO:0004478(methionine adenosyltransferase activity),GO:0005524(ATP binding)	K00789 metK, MAT; S-adenosylmethionine synthetase [EC:2.5.1.6]	VDC77255.1	5.8e-197	691.8	VDC77255.1 unnamed protein product [Brassica rapa]	Q9FUZ1|METK2_BRAJU	0	692	S-adenosylmethionine synthase 2 OS=Brassica juncea OX=3707 GN=MSAMS2 PE=2 SV=1
A01G030120.1	2.45494	5.85968	0	0	UP	804	KOG1922	0	788	Cytoskeleton; Signal transduction mechanisms	GO:0030036(actin cytoskeleton organization),GO:0045010(actin nucleation)	-	GO:0003779(actin binding),GO:0051015(actin filament binding)	-	XP_013747294.1	4.5e-309	1065.4	XP_013747294.1 formin-like protein 7 [Brassica napus]	Q9XIE0|FH7_ARATH	0	787	Formin-like protein 7 OS=Arabidopsis thaliana OX=3702 GN=FH7 PE=2 SV=1
C03G020640.1	2.45458	6.49246	0	0	UP	241	-	-	-	-	-	-	-	-	XP_013688907.1	1.5e-143	513.8	XP_013688907.1 cell number regulator 8-like [Brassica napus]	B4FUS3|CNR8_MAIZE	2.34e-95	281	Cell number regulator 8 OS=Zea mays OX=4577 GN=CNR8 PE=2 SV=1
A02G021940.1	2.45433	8.06437	0	0	UP	304	KOG2839	4.06e-81	244	Signal transduction mechanisms	-	-	GO:0003676(nucleic acid binding),GO:0003723(RNA binding)	K07766 E3.6.1.52; diphosphoinositol-polyphosphate diphosphatase [EC:3.6.1.52]	CDY58316.1	1.8e-88	331.3	CDY58316.1 BnaA02g16460D [Brassica napus]	Q8VY81|NUD21_ARATH	2.45e-83	252	Nudix hydrolase 21, chloroplastic OS=Arabidopsis thaliana OX=3702 GN=NUDT21 PE=2 SV=1
C03G010970.1	2.45156	6.758	0	0	UP	159	KOG1721	8.93e-94	270	General function prediction only	-	-	-	-	XP_009131969.1	7.6e-67	258.5	XP_009131969.1 PREDICTED: zinc finger protein ZAT12-like [Brassica rapa]	Q42410|ZAT12_ARATH	3.79e-93	270	Zinc finger protein ZAT12 OS=Arabidopsis thaliana OX=3702 GN=ZAT12 PE=2 SV=1
A01G002910.1	2.45128	4.47753	8.85736e-231	1.20399e-229	UP	427	KOG1187	0	684	Signal transduction mechanisms	GO:0006468(protein phosphorylation)	-	GO:0004672(protein kinase activity)	K00924 E2.7.1.-; kinase [EC:2.7.1.-]	XP_013640896.1	1.1e-229	800.8	XP_013640896.1 probable serine/threonine-protein kinase CST [Brassica napus]	P27450|CST_ARATH	0	695	Probable serine/threonine-protein kinase CST OS=Arabidopsis thaliana OX=3702 GN=CST PE=1 SV=2
A10G022190.1	2.45094	3.17453	1.4478e-90	1.00281e-89	UP	216	-	-	-	-	-	-	-	-	RID42050.1	7.8e-115	418.3	RID42050.1 hypothetical protein BRARA_J01967 [Brassica rapa]	P0C8Q9|Y5902_ARATH	7.69e-22	93.2	Uncharacterized protein At5g19025 OS=Arabidopsis thaliana OX=3702 GN=At5g19025 PE=2 SV=3
A03G002490.1	2.45024	4.31458	4.38158e-168	4.7221e-167	UP	552	KOG0167	0	840	Function unknown	-	-	GO:0005515(protein binding)	-	VDC79721.1	4.8e-209	732.6	VDC79721.1 unnamed protein product [Brassica rapa]	Q8GUG9|PUB11_ARATH	6.37e-14	78.2	U-box domain-containing protein 11 OS=Arabidopsis thaliana OX=3702 GN=PUB11 PE=2 SV=2
A05G011810.1	2.45019	4.28106	5.04075e-125	4.40456e-124	UP	490	KOG4735	3.13e-144	424	Function unknown	-	-	-	K23869 GALS; galactan beta-1,4-galactosyltransferase [EC:2.4.1.-]	CDY17187.1	3.9e-263	912.1	CDY17187.1 BnaA05g10010D [Brassica napus]	O22807|GALS1_ARATH	0	846	Galactan beta-1,4-galactosyltransferase GALS1 OS=Arabidopsis thaliana OX=3702 GN=GALS1 PE=2 SV=2
C07G047350.1	2.45005	0.198624	4.2971e-16	1.01669e-15	UP	329	-	-	-	-	-	-	GO:0003680(minor groove of adenine-thymine-rich DNA binding)	-	VDD40146.1	3.3e-165	586.3	VDD40146.1 unnamed protein product [Brassica oleracea]	O49658|AHL2_ARATH	3.97e-178	499	AT-hook motif nuclear-localized protein 2 OS=Arabidopsis thaliana OX=3702 GN=AHL2 PE=2 SV=1
C04G058970.1	2.44974	1.89185	1.46225e-33	5.31812e-33	UP	485	KOG2577	0	662	Transcription	GO:0006357(regulation of transcription by RNA polymerase II),GO:0006355(regulation of transcription, DNA-templated)	GO:0005667(transcription regulator complex)	GO:0046983(protein dimerization activity),GO:0000978(RNA polymerase II cis-regulatory region sequence-specific DNA binding)	K06620 E2F3; transcription factor E2F3	RQL99750.1	9.9e-243	844.3	RQL99750.1 hypothetical protein DY000_00026161 [Brassica cretica]	Q9FNY0|E2FA_ARATH	0	739	Transcription factor E2FA OS=Arabidopsis thaliana OX=3702 GN=E2FA PE=1 SV=1
C06G005990.1	2.44922	2.21115	1.41584e-27	4.55492e-27	UP	442	-	-	-	-	GO:0009850(auxin metabolic process)	-	GO:0016787(hydrolase activity)	K21604 IAR3, ILL6; jasmonoyl-L-amino acid hydrolase [EC:3.5.1.127]	XP_013588555.1	6.2e-252	874.8	XP_013588555.1 PREDICTED: IAA-amino acid hydrolase ILR1-like 4 [Brassica oleracea var. oleracea]	O04373|ILL4_ARATH	0	805	IAA-amino acid hydrolase ILR1-like 4 OS=Arabidopsis thaliana OX=3702 GN=ILL4 PE=1 SV=2
C09G032300.1	2.44766	5.10039	1.9406061409159943e-308	3.41796e-307	UP	618	-	-	-	-	-	-	-	-	VDD31752.1	0	1165.2	VDD31752.1 unnamed protein product [Brassica oleracea]	Q9FYR7|SCL8_ARATH	0	818	Scarecrow-like protein 8 OS=Arabidopsis thaliana OX=3702 GN=SCL8 PE=2 SV=1
C09G053410.1	2.44713	2.05049	2.27753e-44	9.93533e-44	UP	215	KOG1698	1.24e-111	320	Translation, ribosomal structure and biogenesis	GO:0006412(translation)	GO:0005840(ribosome)	GO:0003735(structural constituent of ribosome)	-	XP_013720815.1	5.6e-113	412.1	XP_013720815.1 50S ribosomal protein L19-1, chloroplastic [Brassica napus]	P82413|RK19_SPIOL	9.69e-40	139	50S ribosomal protein L19, chloroplastic OS=Spinacia oleracea OX=3562 GN=RPL19 PE=1 SV=2
C03G077630.1	2.44696	1.32303	1.01096e-26	3.18952e-26	UP	104	KOG0653	1.02e-16	75.5	Cell cycle control, cell division, chromosome partitioning	-	-	-	K11251 H2A; histone H2A	XP_022555974.1	2.6e-52	209.5	XP_022555974.1 probable histone H2A variant 3 isoform X1 [Brassica napus]	Q9SA32|CCB31_ARATH	5.36e-16	74.7	Putative cyclin-B3-1 OS=Arabidopsis thaliana OX=3702 GN=CYCB3-1 PE=3 SV=2
C03G068600.1	2.44662	0.136403	5.81886e-19	1.50455e-18	UP	161	KOG0712	1.2e-78	231	Posttranslational modification, protein turnover, chaperones	-	-	-	-	CDY34072.1	2.5e-86	323.2	CDY34072.1 BnaC03g62600D [Brassica napus]	Q9FYB5|DNJ11_ARATH	5.07e-78	231	Chaperone protein dnaJ 11, chloroplastic OS=Arabidopsis thaliana OX=3702 GN=ATJ11 PE=1 SV=2
C01G017210.1	2.44635	2.24753	1.26037e-49	5.89712e-49	UP	939	-	-	-	-	GO:0007165(signal transduction)	-	-	-	CDY10885.1	0	1794.6	CDY10885.1 BnaC01g15000D [Brassica napus]	-	-	-	-
A07G022060.1	2.44633	3.88697	2.67881e-105	2.06899e-104	UP	489	KOG0029	0	917	Secondary metabolites biosynthesis, transport and catabolism	-	-	GO:0016491(oxidoreductase activity)	K17839 PAO4, PAO3, PAO2; polyamine oxidase [EC:1.5.3.17 1.5.3.-]	VDC99569.1	5e-287	991.5	VDC99569.1 unnamed protein product, partial [Brassica rapa]	Q9LYT1|PAO3_ARATH	0	917	Polyamine oxidase 3 OS=Arabidopsis thaliana OX=3702 GN=PAO3 PE=1 SV=1
A05G042830.1	2.44623	2.45627	4.39436e-39	1.76096e-38	UP	620	-	-	-	-	GO:0006468(protein phosphorylation)	-	GO:0005515(protein binding),GO:0004672(protein kinase activity),GO:0005524(ATP binding)	-	XP_013750916.1	8.2e-250	868.2	XP_013750916.1 probable inactive receptor kinase At3g02880 [Brassica napus]	Q9M8T0|Y3288_ARATH	0	1034	Probable inactive receptor kinase At3g02880 OS=Arabidopsis thaliana OX=3702 GN=At3g02880 PE=1 SV=1
C06G043260.1	2.44541	3.54258	6.50467e-125	5.67941e-124	UP	1104	-	-	-	-	GO:0006468(protein phosphorylation)	-	GO:0004672(protein kinase activity),GO:0005524(ATP binding),GO:0005515(protein binding)	-	XP_022560540.1	0	1448.3	XP_022560540.1 probable LRR receptor-like serine/threonine-protein kinase At1g74360 [Brassica napus]	C0LGJ1|Y1743_ARATH	0	1904	Probable LRR receptor-like serine/threonine-protein kinase At1g74360 OS=Arabidopsis thaliana OX=3702 GN=At1g74360 PE=1 SV=1
C06G026910.1	2.4454	1.08073	7.12962e-18	1.7857e-17	UP	421	KOG0657	0	773	Carbohydrate transport and metabolism	GO:0006006(glucose metabolic process)	-	GO:0016620(oxidoreductase activity, acting on the aldehyde or oxo group of donors, NAD or NADP as acceptor),GO:0050661(NADP binding),GO:0051287(NAD binding)	K00134 GAPDH, gapA; glyceraldehyde 3-phosphate dehydrogenase (phosphorylating) [EC:1.2.1.12]	XP_013703060.1	5.6e-234	815.1	XP_013703060.1 glyceraldehyde-3-phosphate dehydrogenase GAPCP1, chloroplastic [Brassica napus]	Q9SAJ6|G3PP1_ARATH	0	773	Glyceraldehyde-3-phosphate dehydrogenase GAPCP1, chloroplastic OS=Arabidopsis thaliana OX=3702 GN=GAPCP1 PE=1 SV=1
C07G039730.1	2.44535	4.04463	7.71657e-125	6.73117e-124	UP	205	-	-	-	-	-	-	-	-	XP_013597852.1	4.9e-50	203	XP_013597852.1 PREDICTED: remorin-like [Brassica oleracea var. oleracea]	Q9FFA5|RMR14_ARATH	3.95e-97	283	Remorin 1.4 OS=Arabidopsis thaliana OX=3702 GN=REM1.4 PE=2 SV=1
C04G052160.1	2.44521	1.53022	2.49453e-36	9.55395e-36	UP	232	-	-	-	-	-	-	-	-	XP_013634217.1	3.8e-83	313.2	XP_013634217.1 PREDICTED: LOB domain-containing protein 11 [Brassica oleracea var. oleracea]	Q9SK08|LBD11_ARATH	2.16e-131	372	LOB domain-containing protein 11 OS=Arabidopsis thaliana OX=3702 GN=LBD11 PE=2 SV=2
A03G000650.1	2.44506	6.00641	0	0	UP	692	KOG0046	0	1254	Cytoskeleton	GO:0051017(actin filament bundle assembly)	-	GO:0005515(protein binding),GO:0051015(actin filament binding)	-	CDY36743.1	0	1296.2	CDY36743.1 BnaA03g11430D [Brassica napus]	Q9FJ70|FIMB3_ARATH	0	1254	Fimbrin-3 OS=Arabidopsis thaliana OX=3702 GN=FIM3 PE=3 SV=1
C04G060840.1	2.44503	-0.334594	1.30108e-11	2.65052e-11	UP	195	-	-	-	-	-	-	-	-	XP_013634878.1	1.2e-106	391	XP_013634878.1 PREDICTED: protein LURP-one-related 8 [Brassica oleracea var. oleracea]	Q9ZVI6|LOR8_ARATH	4.98e-129	363	Protein LURP-one-related 8 OS=Arabidopsis thaliana OX=3702 GN=At2g38640 PE=2 SV=1
C09G058170.1	2.44436	4.95233	6.85136e-20	1.8163e-19	UP	237	-	-	-	-	GO:0098542(defense response to other organism)	-	-	-	XP_013684186.1	1.2e-116	424.5	XP_013684186.1 NDR1/HIN1-like protein 3 [Brassica napus]	Q9FNH6|NHL3_ARATH	7.5e-122	348	NDR1/HIN1-like protein 3 OS=Arabidopsis thaliana OX=3702 GN=NHL3 PE=1 SV=1
A01G037110.1	2.44374	3.27223	1.08586e-111	8.75997e-111	UP	84	KOG1506	7.97e-31	112	Coenzyme transport and metabolism	GO:0006556(S-adenosylmethionine biosynthetic process)	-	GO:0004478(methionine adenosyltransferase activity),GO:0005524(ATP binding)	K00789 metK, MAT; S-adenosylmethionine synthetase [EC:2.5.1.6]	EOA30640.1	2.5e-24	116.3	EOA30640.1 hypothetical protein CARUB_v10013777mg, partial [Capsella rubella]	Q9LUT2|METK4_ARATH	3.38e-30	112	S-adenosylmethionine synthase 4 OS=Arabidopsis thaliana OX=3702 GN=METK4 PE=1 SV=1
C06G026780.1	2.44358	1.20551	3.00439e-13	6.48516e-13	UP	790	-	-	-	-	GO:0007166(cell surface receptor signaling pathway),GO:0006468(protein phosphorylation)	GO:0016021(integral component of membrane)	GO:0004672(protein kinase activity),GO:0005524(ATP binding),GO:0004674(protein serine/threonine kinase activity),GO:0030247(polysaccharide binding)	-	XP_013699393.1	0	1548.5	XP_013699393.1 wall-associated receptor kinase-like 10 [Brassica napus]	Q8VYA3|WAKLJ_ARATH	0	1021	Wall-associated receptor kinase-like 10 OS=Arabidopsis thaliana OX=3702 GN=WAKL10 PE=2 SV=1
A04G026920.1	2.44358	3.14388	2.16299e-62	1.17726e-61	UP	750	KOG2232	0	1247	Signal transduction mechanisms	GO:0046514(ceramide catabolic process)	-	GO:0017040(N-acylsphingosine amidohydrolase activity)	K12349 ASAH2; neutral ceramidase [EC:3.5.1.23]	XP_009141714.1	0	1485.7	XP_009141714.1 PREDICTED: neutral ceramidase-like [Brassica rapa]	Q304B9|NCER2_ARATH	0	1348	Neutral ceramidase 2 OS=Arabidopsis thaliana OX=3702 GN=NCER2 PE=3 SV=1
C03G052850.1	2.44349	2.23739	3.27891e-52	1.58706e-51	UP	663	-	-	-	-	GO:0006468(protein phosphorylation)	-	GO:0030246(carbohydrate binding),GO:0004672(protein kinase activity),GO:0005524(ATP binding)	-	XP_013733222.1	0	1268.1	XP_013733222.1 L-type lectin-domain containing receptor kinase IX.2-like [Brassica napus]	Q9LSL5|LRK92_ARATH	0	961	L-type lectin-domain containing receptor kinase IX.2 OS=Arabidopsis thaliana OX=3702 GN=LECRK92 PE=1 SV=1
C02G052060.1	2.44308	1.03943	1.64783e-16	3.95156e-16	UP	169	-	-	-	-	GO:0006355(regulation of transcription, DNA-templated)	-	GO:0003700(DNA-binding transcription factor activity),GO:0043565(sequence-specific DNA binding)	-	XP_013619421.1	3.7e-80	302.8	XP_013619421.1 PREDICTED: probable WRKY transcription factor 50 [Brassica oleracea var. oleracea]	Q8VWQ5|WRK50_ARATH	3.23e-87	255	Probable WRKY transcription factor 50 OS=Arabidopsis thaliana OX=3702 GN=WRKY50 PE=2 SV=1
C06G045840.1	2.44286	5.05164	6.36807e-250	9.27216e-249	UP	379	KOG0022	0	746	Secondary metabolites biosynthesis, transport and catabolism	-	-	-	K18857 ADH1; alcohol dehydrogenase class-P [EC:1.1.1.1]	XP_013592365.1	1.1e-225	787.3	XP_013592365.1 PREDICTED: alcohol dehydrogenase class-P [Brassica oleracea var. oleracea]	P06525|ADH1_ARATH	0	746	Alcohol dehydrogenase class-P OS=Arabidopsis thaliana OX=3702 GN=ADH1 PE=1 SV=2
A01G007760.1	2.44281	4.81749	8.69186533427e-313	1.5534684782214e-311	UP	843	KOG1091	0	1300	Intracellular trafficking, secretion, and vesicular transport	-	-	-	K18469 TBC1D5; TBC1 domain family member 5	RID77866.1	0	1412.1	RID77866.1 hypothetical protein BRARA_A00742 [Brassica rapa]	Q54VM3|TBC5A_DICDI	1.52e-34	146	TBC1 domain family member 5 homolog A OS=Dictyostelium discoideum OX=44689 GN=tbc1d5A PE=1 SV=1
C01G000740.1	2.44222	3.14797	1.34416e-65	7.5821e-65	UP	572	KOG2410	0	1039	Amino acid transport and metabolism	GO:0006751(glutathione catabolic process)	-	GO:0036374(glutathione hydrolase activity)	K18592 GGT1_5, CD224; gamma-glutamyltranspeptidase / glutathione hydrolase / leukotriene-C4 hydrolase [EC:2.3.2.2 3.4.19.13 3.4.19.14]	CDY42642.1	0	1097	CDY42642.1 BnaC01g00540D [Brassica napus]	Q8VYW6|GAGT1_ARATH	0	1045	Glutathione hydrolase 1 OS=Arabidopsis thaliana OX=3702 GN=GGT1 PE=2 SV=1
C08G013400.1	2.44215	5.19342	0	0	UP	202	KOG0084	3.07e-150	416	Intracellular trafficking, secretion, and vesicular transport; Signal transduction mechanisms	-	-	GO:0003924(GTPase activity),GO:0005525(GTP binding)	K07874 RAB1A; Ras-related protein Rab-1A	XP_009130712.1	1.2e-109	401	XP_009130712.1 PREDICTED: ras-related protein RABD2c isoform X2 [Brassica rapa]	Q9SEH3|RAD2C_ARATH	1.3e-149	416	Ras-related protein RABD2c OS=Arabidopsis thaliana OX=3702 GN=RABD2C PE=1 SV=1
C01G018810.1	2.44206	3.3233	1.28614e-52	6.25938e-52	UP	171	-	-	-	-	-	-	-	-	XP_013692395.1	1.9e-60	237.3	XP_013692395.1 uncharacterized protein BNAC01G16300D [Brassica napus]	-	-	-	-
C02G012400.1	2.44168	6.24845	4.1613e-319	7.60266e-318	UP	166	-	-	-	-	-	-	-	-	XP_013680497.1	2.1e-83	313.5	XP_013680497.1 uncharacterized protein LOC106385083 isoform X1 [Brassica napus]	-	-	-	-
A09G067810.1	2.44083	3.99643	8.19355e-114	6.69324e-113	UP	155	-	-	-	-	-	-	-	-	XP_013664841.1	6.9e-81	305.1	XP_013664841.1 uncharacterized protein BNAA09G50740D [Brassica napus]	-	-	-	-
C04G013740.1	2.44079	3.89577	8.79303e-121	7.47886e-120	UP	315	KOG4750	4.73e-180	501	Amino acid transport and metabolism	GO:0006535(cysteine biosynthetic process from serine)	GO:0005737(cytoplasm)	GO:0009001(serine O-acetyltransferase activity)	K00640 cysE; serine O-acetyltransferase [EC:2.3.1.30]	XP_013692286.1	2.4e-165	586.6	XP_013692286.1 serine acetyltransferase 1, chloroplastic [Brassica napus]	Q42588|SAT1_ARATH	2.01e-179	501	Serine acetyltransferase 1, chloroplastic OS=Arabidopsis thaliana OX=3702 GN=SAT1 PE=1 SV=2
A02G042880.1	2.43964	6.7557	0	0	UP	499	KOG0663	0	743	General function prediction only	GO:0006468(protein phosphorylation)	-	GO:0004674(protein serine/threonine kinase activity),GO:0005524(ATP binding),GO:0004672(protein kinase activity)	K08818 CDC2L; cell division cycle 2-like [EC:2.7.11.22]	VDC93170.1	1.7e-269	933.3	VDC93170.1 unnamed protein product [Brassica rapa]	Q9FGW5|CDKG1_ARATH	0	743	Cyclin-dependent kinase G1 OS=Arabidopsis thaliana OX=3702 GN=CDKG1 PE=1 SV=1
A03G036940.1	2.43956	0.806866	1.7081e-11	3.46436e-11	UP	329	-	-	-	-	-	-	GO:0003680(minor groove of adenine-thymine-rich DNA binding)	-	RID72751.1	1.1e-171	607.8	RID72751.1 hypothetical protein BRARA_C04630 [Brassica rapa]	O49658|AHL2_ARATH	1.68e-179	502	AT-hook motif nuclear-localized protein 2 OS=Arabidopsis thaliana OX=3702 GN=AHL2 PE=2 SV=1
A03G027630.1	2.43943	7.21542	0	0	UP	577	KOG0356	0	1082	Posttranslational modification, protein turnover, chaperones	GO:0042026(protein refolding)	-	GO:0140662(ATP-dependent protein folding chaperone),GO:0005524(ATP binding)	K04077 groEL, HSPD1; chaperonin GroEL	XP_009135882.1	4.5e-303	1045	XP_009135882.1 PREDICTED: chaperonin CPN60, mitochondrial [Brassica rapa]	P29197|CH60A_ARATH	0	1082	Chaperonin CPN60, mitochondrial OS=Arabidopsis thaliana OX=3702 GN=CPN60 PE=1 SV=2
C04G005150.1	2.43932	3.65861	6.4389e-108	5.06488e-107	UP	577	-	-	-	-	-	-	GO:0005515(protein binding)	-	CDY17850.1	3.8e-201	706.4	CDY17850.1 BnaC04g03690D [Brassica napus]	-	-	-	-
A02G040170.1	2.43887	3.88277	1.31604e-102	9.97373e-102	UP	1156	-	-	-	-	GO:0016310(phosphorylation)	-	GO:0005524(ATP binding),GO:0016301(kinase activity),GO:2001070(starch binding),GO:0030246(carbohydrate binding)	K15535 PWD; phosphoglucan, water dikinase [EC:2.7.9.5]	XP_009129923.1	0	2263.4	XP_009129923.1 PREDICTED: phosphoglucan, water dikinase, chloroplastic-like [Brassica rapa]	Q6ZY51|PWD_ARATH	0	2037	Phosphoglucan, water dikinase, chloroplastic OS=Arabidopsis thaliana OX=3702 GN=GWD3 PE=1 SV=1
C01G020070.1	2.43854	1.55517	2.66028e-25	8.11927e-25	UP	533	-	-	-	-	-	-	-	-	OAO97099.1	2.5e-207	726.9	OAO97099.1 SLK3 [Arabidopsis thaliana]	F4JT98|SLK3_ARATH	0	751	Probable transcriptional regulator SLK3 OS=Arabidopsis thaliana OX=3702 GN=SLK3 PE=3 SV=1
C03G066000.1	2.43837	3.59456	8.16403e-131	7.34986e-130	UP	335	KOG2922	9.77e-178	496	Function unknown	GO:0015693(magnesium ion transport)	GO:0016021(integral component of membrane)	GO:0015095(magnesium ion transmembrane transporter activity)	K22733 NIPA, SLC57A2S; magnesium transporter	XP_013625192.1	1.2e-183	647.5	XP_013625192.1 PREDICTED: probable magnesium transporter NIPA7 [Brassica oleracea var. oleracea]	Q8GYS1|NIPA7_ARATH	0	617	Probable magnesium transporter NIPA7 OS=Arabidopsis thaliana OX=3702 GN=At4g38730 PE=2 SV=1
C04G007650.1	2.43679	5.5692	0	0	UP	557	KOG1187	0	669	Signal transduction mechanisms	GO:0006468(protein phosphorylation)	-	GO:0004672(protein kinase activity),GO:0005524(ATP binding)	-	XP_013631746.1	2e-223	780.4	XP_013631746.1 PREDICTED: serine/threonine-protein kinase BIK1-like [Brassica oleracea var. oleracea]	O48814|BIK1_ARATH	0	669	Serine/threonine-protein kinase BIK1 OS=Arabidopsis thaliana OX=3702 GN=BIK1 PE=1 SV=1
C09G052740.1	2.43656	3.6243	8.08936e-123	6.96009e-122	UP	642	KOG1595	0	1007	General function prediction only	-	-	GO:0005515(protein binding),GO:0046872(metal ion binding)	-	XP_013667987.1	0	1266.1	XP_013667987.1 zinc finger CCCH domain-containing protein 56-like [Brassica napus]	Q9LXV4|C3H56_ARATH	0	1007	Zinc finger CCCH domain-containing protein 56 OS=Arabidopsis thaliana OX=3702 GN=At5g12850 PE=2 SV=1
A07G035920.1	2.43631	3.058	3.1896e-86	2.13382e-85	UP	68	-	-	-	-	-	-	-	-	-	-	-	-	-	-	-	-
A03G011060.1	2.43594	1.32252	1.27418e-30	4.38014e-30	UP	404	-	-	-	-	-	-	GO:0046983(protein dimerization activity)	-	XP_013740663.1	3e-184	649.8	XP_013740663.1 transcription factor PIL1 [Brassica napus]	Q8L5W8|PIL1_ARATH	0	557	Transcription factor PIL1 OS=Arabidopsis thaliana OX=3702 GN=PIL1 PE=1 SV=1
A02G014310.1	2.43461	5.15789	2.60826e-289	4.32736e-288	UP	131	KOG0028	2.5e-77	226	Cytoskeleton; Cell cycle control, cell division, chromosome partitioning	-	-	GO:0005509(calcium ion binding)	K24345 KIC; calcium-binding protein KIC and related proteins	CDY28767.1	1.2e-70	270.8	CDY28767.1 BnaA02g09590D [Brassica napus]	Q9LSQ6|PBP1_ARATH	1.06e-76	226	Calcium-binding protein PBP1 OS=Arabidopsis thaliana OX=3702 GN=PBP1 PE=1 SV=1
A09G018230.1	2.43454	5.2155	0	0	UP	713	-	-	-	-	-	-	-	-	XP_013744717.1	2.4e-293	1013.1	XP_013744717.1 mucin-2 [Brassica napus]	-	-	-	-
C05G008930.1	2.43447	3.38076	4.71955e-46	2.1053e-45	UP	608	KOG1236	0	853	General function prediction only	-	-	-	K08869 ADCK, ABC1; aarF domain-containing kinase	XP_013583498.1	0	1239.2	XP_013583498.1 PREDICTED: probable serine/threonine-protein kinase abkC [Brassica oleracea var. oleracea]	Q55G83|ABKC_DICDI	1.16e-70	244	Probable serine/threonine-protein kinase abkC OS=Dictyostelium discoideum OX=44689 GN=abkC PE=3 SV=1
A08G021960.1	2.43425	1.59	1.38893e-22	3.95856e-22	UP	170	-	-	-	-	-	-	-	-	XP_009109581.1	5.2e-74	282.3	XP_009109581.1 PREDICTED: uncharacterized protein LOC103835209 [Brassica rapa]	Q0E3V2|YL1_ORYSJ	5.46e-13	66.2	Protein YELLOW LEAF 1, choloroplastic OS=Oryza sativa subsp. japonica OX=39947 GN=YL1 PE=1 SV=1
A07G039620.1	2.43224	1.15031	3.79037e-17	9.26266e-17	UP	239	-	-	-	-	GO:0006355(regulation of transcription, DNA-templated)	-	GO:0003700(DNA-binding transcription factor activity),GO:0003677(DNA binding)	-	RID56320.1	3.8e-86	323.2	RID56320.1 hypothetical protein BRARA_G03526 [Brassica rapa]	Q9CAP4|ERF13_ARATH	1.86e-85	256	Ethylene-responsive transcription factor ERF013 OS=Arabidopsis thaliana OX=3702 GN=ERF013 PE=2 SV=1
C03G021690.1	2.43208	7.46009	0	0	UP	490	-	-	-	-	GO:0006355(regulation of transcription, DNA-templated)	-	GO:0003700(DNA-binding transcription factor activity),GO:0043565(sequence-specific DNA binding)	K13424 WRKY33; WRKY transcription factor 33	NP_001303027.1	2.5e-230	803.1	NP_001303027.1 probable WRKY transcription factor 33 [Brassica napus]	Q8S8P5|WRK33_ARATH	0	702	Probable WRKY transcription factor 33 OS=Arabidopsis thaliana OX=3702 GN=WRKY33 PE=1 SV=2
C03G009830.1	2.43135	3.3008	4.86508e-94	3.45501e-93	UP	310	KOG0800	0	538	Posttranslational modification, protein turnover, chaperones	-	-	-	K16274 AIP2; E3 ubiquitin-protein ligase AIP2 [EC:2.3.2.27]	XP_013731306.1	4.5e-172	609	XP_013731306.1 E3 ubiquitin-protein ligase AIP2 isoform X1 [Brassica napus]	Q8RXD3|AIP2_ARATH	0	538	E3 ubiquitin-protein ligase AIP2 OS=Arabidopsis thaliana OX=3702 GN=AIP2 PE=1 SV=1
A10G019280.1	2.4312	0.430463	1.10702e-10	2.17344e-10	UP	565	-	-	-	-	-	-	-	-	RID41742.1	0	1185.6	RID41742.1 hypothetical protein BRARA_J01677 [Brassica rapa]	-	-	-	-
C05G055110.1	2.42936	4.80029	7.43903e-281	1.20511e-279	UP	362	KOG3030	0	581	Lipid transport and metabolism	GO:0006644(phospholipid metabolic process)	-	-	K18693 DPP1, DPPL, PLPP4_5; diacylglycerol diphosphate phosphatase / phosphatidate phosphatase [EC:3.1.3.81 3.1.3.4]	CDY43231.1	7.2e-214	748	CDY43231.1 BnaC05g48240D [Brassica napus]	Q8LFD1|LPP3_ARATH	0	654	Putative lipid phosphate phosphatase 3, chloroplastic OS=Arabidopsis thaliana OX=3702 GN=LPP3 PE=2 SV=1
A03G003450.1	2.4292	4.07687	8.06714e-145	7.76199e-144	UP	327	KOG0813	0	617	General function prediction only	GO:0019243(methylglyoxal catabolic process to D-lactate via S-lactoyl-glutathione)	-	GO:0004416(hydroxyacylglutathione hydrolase activity)	K01069 gloB, gloC, HAGH; hydroxyacylglutathione hydrolase [EC:3.1.2.6]	XP_009132779.1	6.3e-185	651.7	XP_009132779.1 PREDICTED: hydroxyacylglutathione hydrolase 2, mitochondrial-like isoform X1 [Brassica rapa]	Q9SID3|GLO2N_ARATH	0	617	Hydroxyacylglutathione hydrolase 2, mitochondrial OS=Arabidopsis thaliana OX=3702 GN=At2g31350 PE=1 SV=1
C05G054320.1	2.42875	0.777573	6.56125e-10	1.24708e-09	UP	521	-	-	-	-	-	-	GO:0016788(hydrolase activity, acting on ester bonds)	K23737 NPC3; 2-lysophosphatidate phosphatase [EC:3.1.3.106]	CDY50647.1	2.3e-311	1072.4	CDY50647.1 BnaC05g48190D [Brassica napus]	Q9SRQ6|NPC3_ARATH	0	1001	Non-specific phospholipase C3 OS=Arabidopsis thaliana OX=3702 GN=NPC3 PE=2 SV=1
A09G061070.1	2.42843	3.55633	6.1394e-104	4.69219e-103	UP	359	KOG0011	0	610	Replication, recombination and repair	GO:0006289(nucleotide-excision repair),GO:0043161(proteasome-mediated ubiquitin-dependent protein catabolic process)	-	GO:0003684(damaged DNA binding),GO:0005515(protein binding)	K10839 RAD23, HR23; UV excision repair protein RAD23	XP_009117771.1	2.6e-176	623.2	XP_009117771.1 PREDICTED: probable ubiquitin receptor RAD23a [Brassica rapa]	Q84L32|RD23A_ARATH	0	610	Probable ubiquitin receptor RAD23a OS=Arabidopsis thaliana OX=3702 GN=RAD23A PE=2 SV=2
A04G027330.1	2.42754	5.55372	2.52346e-160	2.63089e-159	UP	717	KOG4165	0	811	Amino acid transport and metabolism	GO:0006561(proline biosynthetic process)	GO:0005737(cytoplasm)	GO:0016491(oxidoreductase activity),GO:0004350(glutamate-5-semialdehyde dehydrogenase activity),GO:0003824(catalytic activity),GO:0016620(oxidoreductase activity, acting on the aldehyde or oxo group of donors, NAD or NADP as acceptor)	K12657 ALDH18A1, P5CS; delta-1-pyrroline-5-carboxylate synthetase [EC:2.7.2.11 1.2.1.41]	XP_013747371.1	0	1386.3	XP_013747371.1 delta-1-pyrroline-5-carboxylate synthase A [Brassica napus]	P54887|P5CS1_ARATH	0	1342	Delta-1-pyrroline-5-carboxylate synthase A OS=Arabidopsis thaliana OX=3702 GN=P5CSA PE=1 SV=1
C09G021090.1	2.42689	1.06662	5.00973e-17	1.21888e-16	UP	82	-	-	-	-	-	-	-	-	VDC62424.1	3.5e-07	59.3	VDC62424.1 unnamed protein product [Brassica rapa]	-	-	-	-
C03G055070.1	2.42686	2.24407	1.51369e-30	5.1934e-30	UP	747	KOG0496	0	1294	Carbohydrate transport and metabolism	GO:0005975(carbohydrate metabolic process)	-	GO:0004553(hydrolase activity, hydrolyzing O-glycosyl compounds)	-	XP_013643277.1	0	1498.4	XP_013643277.1 beta-galactosidase 6-like [Brassica napus]	Q9FFN4|BGAL6_ARATH	0	1294	Beta-galactosidase 6 OS=Arabidopsis thaliana OX=3702 GN=BGAL6 PE=2 SV=1
C05G000890.1	2.42634	1.36842	2.25693e-24	6.74384e-24	UP	426	-	-	-	-	GO:0006355(regulation of transcription, DNA-templated)	-	GO:0003677(DNA binding)	-	XP_013696947.1	1.1e-232	810.8	XP_013696947.1 NAC domain-containing protein 1-like [Brassica napus]	Q0WV96|NAC1_ARATH	4.85e-143	417	NAC domain-containing protein 1 OS=Arabidopsis thaliana OX=3702 GN=NAC001 PE=2 SV=2
A07G038190.1	2.42589	7.00867	0	0	UP	290	-	-	-	-	-	-	-	-	RID56172.1	2.7e-115	420.2	RID56172.1 hypothetical protein BRARA_G03388 [Brassica rapa]	-	-	-	-
A02G033520.1	2.42587	3.94821	2.31065e-131	2.08675e-130	UP	151	KOG0800	3.86e-63	192	Posttranslational modification, protein turnover, chaperones	-	-	-	K16282 RHA2; E3 ubiquitin-protein ligase RHA2 [EC:2.3.2.27]	VDC91155.1	1.4e-78	297.4	VDC91155.1 unnamed protein product, partial [Brassica rapa]	Q9ZU51|RHA2B_ARATH	1.32e-62	191	E3 ubiquitin-protein ligase RHA2B OS=Arabidopsis thaliana OX=3702 GN=RHA2B PE=1 SV=2
C04G036240.1	2.42486	3.79919	7.26049e-100	5.38542e-99	UP	456	-	-	-	-	-	-	-	-	XP_013632109.1	3.7e-268	928.7	XP_013632109.1 PREDICTED: uncharacterized protein LOC106337548 isoform X1 [Brassica oleracea var. oleracea]	Q9LFA4|IQM3_ARATH	0	789	IQ domain-containing protein IQM3 OS=Arabidopsis thaliana OX=3702 GN=IQM3 PE=2 SV=1
A08G007120.1	2.42479	4.70097	2.96356e-145	2.85922e-144	UP	590	KOG2467	0	1075	Amino acid transport and metabolism	GO:0019264(glycine biosynthetic process from serine),GO:0035999(tetrahydrofolate interconversion)	-	GO:0003824(catalytic activity),GO:0004372(glycine hydroxymethyltransferase activity),GO:0030170(pyridoxal phosphate binding)	K00600 glyA, SHMT; glycine hydroxymethyltransferase [EC:2.1.2.1]	CDY41886.1	0	1214.9	CDY41886.1 BnaA08g06130D [Brassica napus]	Q84WV0|GLYC7_ARATH	0	1098	Serine hydroxymethyltransferase 7 OS=Arabidopsis thaliana OX=3702 GN=SHM7 PE=2 SV=1
A04G008360.1	2.42471	4.9055	7.93198e-254	1.17273e-252	UP	269	KOG1534	1.36e-151	425	Transcription	-	-	-	K24104 GPN; GPN-loop GTPase	XP_009124135.1	2e-152	543.5	XP_009124135.1 PREDICTED: GPN-loop GTPase 3 [Brassica rapa]	Q6CQA6|GPN3_KLULA	9.81e-97	287	GPN-loop GTPase 3 OS=Kluyveromyces lactis (strain ATCC 8585 / CBS 2359 / DSM 70799 / NBRC 1267 / NRRL Y-1140 / WM37) OX=284590 GN=KLLA0D18557g PE=3 SV=2
A02G030530.1	2.42468	1.654	1.61598e-42	6.86786e-42	UP	253	KOG4744	5.78e-117	339	Function unknown	-	-	-	-	RID75752.1	2.2e-31	141.4	RID75752.1 hypothetical protein BRARA_B02780 [Brassica rapa]	Q8SVY9|Y3G1_ENCCU	5.68e-08	54.3	Uncharacterized protein ECU03_1610 OS=Encephalitozoon cuniculi (strain GB-M1) OX=284813 GN=ECU03_1610 PE=1 SV=1
A04G027200.1	2.42418	1.76042	1.01223e-46	4.55151e-46	UP	217	-	-	-	-	-	-	-	-	RID67313.1	8.7e-74	282	RID67313.1 hypothetical protein BRARA_D02399 [Brassica rapa]	-	-	-	-
C04G056870.1	2.42399	4.18566	3.94674e-222	5.20057e-221	UP	321	KOG1502	0	538	Defense mechanisms	-	-	-	-	XP_013671297.1	1.8e-179	633.6	XP_013671297.1 cinnamoyl-CoA reductase 1-like [Brassica napus]	Q6K9A2|CCR1_ORYSJ	3.51e-86	265	Cinnamoyl-CoA reductase 1 OS=Oryza sativa subsp. japonica OX=39947 GN=CCR1 PE=1 SV=1
A05G000810.1	2.42367	5.23876	0	0	UP	363	KOG1187	0	651	Signal transduction mechanisms	GO:0006468(protein phosphorylation)	-	GO:0004672(protein kinase activity),GO:0005524(ATP binding)	K13436 PTI1; pto-interacting protein 1 [EC:2.7.11.1]	XP_009142569.1	5.7e-211	738.4	XP_009142569.1 PREDICTED: probable receptor-like protein kinase At2g47060 [Brassica rapa]	O80719|Y2706_ARATH	0	651	Probable receptor-like protein kinase At2g47060 OS=Arabidopsis thaliana OX=3702 GN=At2g47060 PE=1 SV=1
A09G005160.1	2.4236	4.28928	2.62021e-190	3.10994e-189	UP	295	-	-	-	-	-	-	-	-	RID43585.1	4.7e-163	578.9	RID43585.1 hypothetical protein BRARA_I00436 [Brassica rapa]	-	-	-	-
C06G031680.1	2.42359	-0.166276	3.68848e-10	7.08991e-10	UP	533	KOG1471	0	724	Lipid transport and metabolism	-	-	GO:0008289(lipid binding)	-	XP_013688390.1	4e-253	879	XP_013688390.1 patellin-1-like [Brassica napus]	Q56WK6|PATL1_ARATH	0	724	Patellin-1 OS=Arabidopsis thaliana OX=3702 GN=PATL1 PE=1 SV=2
C01G014200.1	2.42326	1.27292	8.95497e-36	3.39666e-35	UP	411	KOG1371	0	771	Cell wall/membrane/envelope biogenesis	GO:0006012(galactose metabolic process)	-	GO:0003978(UDP-glucose 4-epimerase activity)	K12448 UXE, uxe; UDP-arabinose 4-epimerase [EC:5.1.3.5]	VDD49013.1	4e-237	825.5	VDD49013.1 unnamed protein product [Brassica oleracea]	Q9SUN3|ARAE3_ARATH	0	832	Probable UDP-arabinose 4-epimerase 3 OS=Arabidopsis thaliana OX=3702 GN=At4g20460 PE=2 SV=3
C08G016720.1	2.42241	4.57909	4.07612e-225	5.43955e-224	UP	1413	KOG0239	0	1569	Cytoskeleton	GO:0007018(microtubule-based movement)	-	GO:0003777(microtubule motor activity),GO:0005524(ATP binding),GO:0008017(microtubule binding),GO:0004722(protein serine/threonine phosphatase activity),GO:0005515(protein binding)	K10406 KIFC2_3; kinesin family member C2/C3	XP_013750877.1	0	1771.1	XP_013750877.1 kinesin-like protein KIN-14H [Brassica napus]	F4HZF0|KN14H_ARATH	0	1601	Kinesin-like protein KIN-14H OS=Arabidopsis thaliana OX=3702 GN=KIN14H PE=3 SV=2
A09G053590.1	2.42188	2.66474	1.01642e-62	5.55906e-62	UP	170	-	-	-	-	GO:0009733(response to auxin)	-	-	K14488 SAUR; SAUR family protein	XP_013708432.1	2.4e-95	353.2	XP_013708432.1 auxin-responsive protein SAUR36-like [Brassica napus]	O22150|SAU36_ARATH	5.42e-53	169	Auxin-responsive protein SAUR36 OS=Arabidopsis thaliana OX=3702 GN=SAUR36 PE=2 SV=1
C03G005900.1	2.42125	4.09528	9.95303e-174	1.10153e-172	UP	262	KOG2824	2.4e-152	427	Posttranslational modification, protein turnover, chaperones	-	-	GO:0097573(glutathione oxidoreductase activity)	K17479 GRXCR1; glutaredoxin domain-containing cysteine-rich protein 1	RID68428.1	1.8e-134	483.8	RID68428.1 hypothetical protein BRARA_C00584 [Brassica rapa]	Q9FLE8|Y5986_ARATH	3.33e-42	151	Uncharacterized protein At5g39865 OS=Arabidopsis thaliana OX=3702 GN=At5g39865 PE=2 SV=1
A05G025460.1	2.42075	-0.0168713	1.97079e-15	4.56873e-15	UP	171	-	-	-	-	GO:0006869(lipid transport)	-	GO:0008289(lipid binding)	-	XP_009145309.1	4.8e-67	259.2	XP_009145309.1 PREDICTED: non-specific lipid-transfer protein-like protein At2g13820 isoform X1 [Brassica rapa]	Q9ZQI8|NLTL2_ARATH	2.95e-20	85.5	Non-specific lipid-transfer protein-like protein At2g13820 OS=Arabidopsis thaliana OX=3702 GN=At2g13820 PE=2 SV=1
A06G015030.1	2.42052	4.31719	1.4497e-150	1.4397e-149	UP	487	KOG0254	0	911	General function prediction only	GO:0008643(carbohydrate transport),GO:0055085(transmembrane transport)	GO:0016020(membrane),GO:0016021(integral component of membrane)	GO:0051119(sugar transmembrane transporter activity),GO:0022857(transmembrane transporter activity)	K03444 ERD6, ESL1; MFS transporter, SP family, ERD6-like sugar transporter	XP_009149433.1	9.8e-267	924.1	XP_009149433.1 PREDICTED: sugar transporter ERD6-like 4 [Brassica rapa]	Q93YP9|ERDL4_ARATH	0	911	Sugar transporter ERD6-like 4 OS=Arabidopsis thaliana OX=3702 GN=At1g19450 PE=2 SV=1
A06G041200.1	2.42048	0.833295	5.43111e-19	1.40516e-18	UP	580	-	-	-	-	-	-	-	-	CDY13666.1	0	1083.6	CDY13666.1 BnaA06g32570D [Brassica napus]	O22799|Y2349_ARATH	2.36e-115	359	Uncharacterized protein At2g33490 OS=Arabidopsis thaliana OX=3702 GN=At2g33490 PE=4 SV=2
C05G004170.1	2.42037	5.42098	6.99253e-318	1.2729779e-316	UP	555	KOG1815	0	874	Posttranslational modification, protein turnover, chaperones	GO:0016567(protein ubiquitination)	-	GO:0004842(ubiquitin-protein transferase activity)	K11968 ARIH1; ariadne-1 [EC:2.3.2.31]	XP_013696666.1	1.5e-303	1046.6	XP_013696666.1 probable E3 ubiquitin-protein ligase ARI5 [Brassica napus]	Q84RR0|ARI7_ARATH	0	896	Probable E3 ubiquitin-protein ligase ARI7 OS=Arabidopsis thaliana OX=3702 GN=ARI7 PE=2 SV=1
C04G029840.1	2.42026	4.94933	1.90881e-271	2.99836e-270	UP	407	KOG1187	0	741	Signal transduction mechanisms	GO:0006468(protein phosphorylation)	-	GO:0004672(protein kinase activity),GO:0004713(protein tyrosine kinase activity)	K13436 PTI1; pto-interacting protein 1 [EC:2.7.11.1]	XP_013636355.1	6.8e-237	824.7	XP_013636355.1 PREDICTED: PTI1-like tyrosine-protein kinase 3 isoform X1 [Brassica oleracea var. oleracea]	B9DFG5|PTI13_ARATH	0	764	PTI1-like tyrosine-protein kinase 3 OS=Arabidopsis thaliana OX=3702 GN=PTI13 PE=1 SV=1
A04G007090.1	2.42008	-0.0979564	5.45147e-11	1.0837e-10	UP	161	-	-	-	-	-	-	-	-	-	-	-	-	-	-	-	-
A01G017480.1	2.41939	4.47267	2.05715e-157	2.11976e-156	UP	419	KOG0917	0	641	Function unknown	GO:0032511(late endosome to vacuole transport via multivesicular body sorting pathway)	-	-	K12199 VTA1, LIP5; vacuolar protein sorting-associated protein VTA1	XP_013724518.1	3.2e-133	480.3	XP_013724518.1 protein HOMOLOG OF MAMMALIAN LYST-INTERACTING PROTEIN 5 [Brassica napus]	Q9SZ15|LIP5_ARATH	0	641	Protein HOMOLOG OF MAMMALIAN LYST-INTERACTING PROTEIN 5 OS=Arabidopsis thaliana OX=3702 GN=LIP5 PE=1 SV=1
C09G016950.1	2.41932	1.43609	7.57688e-22	2.12048e-21	UP	503	KOG1347	0	892	General function prediction only	GO:0055085(transmembrane transport),GO:1990961(xenobiotic detoxification by transmembrane export across the plasma membrane)	GO:0016020(membrane)	GO:0015297(antiporter activity),GO:0042910(xenobiotic transmembrane transporter activity)	K03327 TC.MATE, SLC47A, norM, mdtK, dinF; multidrug resistance protein, MATE family	CDY42050.1	1.8e-279	966.5	CDY42050.1 BnaC09g15370D [Brassica napus]	Q9SLV0|DTX48_ARATH	0	892	Protein DETOXIFICATION 48 OS=Arabidopsis thaliana OX=3702 GN=DTX48 PE=2 SV=1
C03G062270.1	2.4192	3.9931	8.08225e-169	8.73081e-168	UP	273	KOG0026	2.13e-174	483	Amino acid transport and metabolism	-	-	-	K01658 trpG; anthranilate synthase component II [EC:4.1.3.27]	XP_013622772.1	2.2e-154	550.1	XP_013622772.1 PREDICTED: anthranilate synthase beta subunit 1, chloroplastic-like [Brassica oleracea var. oleracea]	Q42565|ASB1_ARATH	9.02e-174	483	Anthranilate synthase beta subunit 1, chloroplastic OS=Arabidopsis thaliana OX=3702 GN=ASB1 PE=1 SV=1
C01G018560.1	2.41855	3.62678	6.97802e-90	4.80365e-89	UP	389	-	-	-	-	-	-	-	K22419 VEP1; Delta4-3-oxosteroid 5beta-reductase [EC:1.3.1.3]	XP_013671520.1	2.8e-224	782.7	XP_013671520.1 3-oxo-Delta(4,5)-steroid 5-beta-reductase [Brassica napus]	Q9STX2|VEP1_ARATH	0	730	3-oxo-Delta(4,5)-steroid 5-beta-reductase OS=Arabidopsis thaliana OX=3702 GN=VEP1 PE=1 SV=1
C07G052270.1	2.41842	7.82093	0	0	UP	478	KOG4585	0	744	Replication, recombination and repair	-	-	GO:0004518(nuclease activity)	-	VDD40634.1	5.3e-257	891.7	VDD40634.1 unnamed protein product [Brassica oleracea]	Q9M2U3|ALPL_ARATH	6.76e-38	146	Protein ALP1-like OS=Arabidopsis thaliana OX=3702 GN=At3g55350 PE=2 SV=1
A07G016270.1	2.41741	4.73947	9.12511e-192	1.08952e-190	UP	237	-	-	-	-	-	-	-	-	VDC98443.1	3.6e-113	412.9	VDC98443.1 unnamed protein product [Brassica rapa]	Q9SRN1|NHL2_ARATH	4.56e-13	69.7	NDR1/HIN1-like protein 2 OS=Arabidopsis thaliana OX=3702 GN=NHL2 PE=2 SV=1
C07G005990.1	2.41738	1.81451	2.2202e-37	8.66035e-37	UP	673	KOG0167	0	1113	Function unknown	GO:0007166(cell surface receptor signaling pathway),GO:0016567(protein ubiquitination)	-	GO:0004842(ubiquitin-protein transferase activity),GO:0005515(protein binding)	-	XP_013690445.1	0	1294.6	XP_013690445.1 U-box domain-containing protein 16 [Brassica napus]	Q9LZW3|PUB16_ARATH	0	1113	U-box domain-containing protein 16 OS=Arabidopsis thaliana OX=3702 GN=PUB16 PE=2 SV=1
A07G024750.1	2.41677	4.36941	2.65687e-248	3.84904e-247	UP	1244	-	-	-	-	GO:0006468(protein phosphorylation)	-	GO:0004672(protein kinase activity),GO:0005515(protein binding),GO:0005524(ATP binding)	-	VDD00093.1	0	2225.3	VDD00093.1 unnamed protein product [Brassica rapa]	Q9C9U5|SIS8_ARATH	3.71e-50	197	Probable serine/threonine-protein kinase SIS8 OS=Arabidopsis thaliana OX=3702 GN=SIS8 PE=1 SV=1
C04G049950.1	2.41674	6.09738	2.46614e-259	3.72266e-258	UP	860	KOG0498	0	1590	Inorganic ion transport and metabolism; Signal transduction mechanisms	GO:0006813(potassium ion transport),GO:0006811(ion transport),GO:0055085(transmembrane transport)	GO:0016020(membrane)	GO:0005249(voltage-gated potassium channel activity),GO:0005216(ion channel activity),GO:0005515(protein binding)	K21867 AKT, KAT, GORK, SKOR; potassium channel	RQL75677.1	0	1555.8	RQL75677.1 hypothetical protein DY000_00001546 [Brassica cretica]	Q38998|AKT1_ARATH	0	1590	Potassium channel AKT1 OS=Arabidopsis thaliana OX=3702 GN=AKT1 PE=1 SV=2
A06G032080.1	2.41661	3.58556	1.44559e-67	8.29553e-67	UP	305	KOG0483	4.01e-155	437	Transcription	GO:0006355(regulation of transcription, DNA-templated)	-	GO:0003677(DNA binding),GO:0043565(sequence-specific DNA binding),GO:0003700(DNA-binding transcription factor activity)	K09338 HD-ZIP; homeobox-leucine zipper protein	CDY67332.1	4.1e-146	522.7	CDY67332.1 BnaA06g39210D [Brassica napus]	P46667|ATHB5_ARATH	1.7e-154	437	Homeobox-leucine zipper protein ATHB-5 OS=Arabidopsis thaliana OX=3702 GN=ATHB-5 PE=1 SV=1
A03G022490.1	2.4164	4.88401	1.03311e-261	1.57081e-260	UP	1485	KOG0054	0	2634	Secondary metabolites biosynthesis, transport and catabolism	GO:0055085(transmembrane transport)	GO:0016021(integral component of membrane)	GO:0005524(ATP binding),GO:0140359(ABC-type transporter activity)	-	VDC81740.1	0	2821.2	VDC81740.1 unnamed protein product [Brassica rapa]	Q9LK64|AB3C_ARATH	0	2634	ABC transporter C family member 3 OS=Arabidopsis thaliana OX=3702 GN=ABCC3 PE=1 SV=1
C08G033530.1	2.41544	2.81427	4.95728e-68	2.8547e-67	UP	335	KOG0752	0	628	Energy production and conversion	GO:0055085(transmembrane transport)	-	-	-	XP_013605207.1	7.7e-186	654.8	XP_013605207.1 PREDICTED: mitochondrial substrate carrier family protein B [Brassica oleracea var. oleracea]	Q54MZ4|MCFB_DICDI	2e-71	231	Mitochondrial substrate carrier family protein B OS=Dictyostelium discoideum OX=44689 GN=mcfB PE=3 SV=1
C03G053400.1	2.41535	4.5968	4.22403e-294	7.13405e-293	UP	608	-	-	-	-	GO:0006468(protein phosphorylation)	-	GO:0004672(protein kinase activity),GO:0005524(ATP binding)	-	CDY55159.1	4.2e-291	1005.4	CDY55159.1 BnaCnng28260D [Brassica napus]	C0LGX1|Y5524_ARATH	0	1089	Probable LRR receptor-like serine/threonine-protein kinase At5g65240 OS=Arabidopsis thaliana OX=3702 GN=At5g65240 PE=2 SV=1
A07G037100.1	2.41434	2.07498	2.08e-29	6.97322e-29	UP	276	-	-	-	-	-	-	-	-	XP_013649765.1	3.2e-137	493	XP_013649765.1 uncharacterized protein LOC106354388 [Brassica napus]	Q13049|TRI32_HUMAN	5.54e-07	53.9	E3 ubiquitin-protein ligase TRIM32 OS=Homo sapiens OX=9606 GN=TRIM32 PE=1 SV=2
A06G032100.1	2.41415	-0.191799	8.19386e-08	1.41529e-07	UP	486	KOG1347	0	804	General function prediction only	GO:0055085(transmembrane transport),GO:1990961(xenobiotic detoxification by transmembrane export across the plasma membrane)	GO:0016020(membrane)	GO:0015297(antiporter activity),GO:0042910(xenobiotic transmembrane transporter activity)	K03327 TC.MATE, SLC47A, norM, mdtK, dinF; multidrug resistance protein, MATE family	XP_013643073.1	2e-275	953	XP_013643073.1 protein DETOXIFICATION 27-like [Brassica napus]	Q9FKQ1|DTX27_ARATH	0	804	Protein DETOXIFICATION 27 OS=Arabidopsis thaliana OX=3702 GN=DTX27 PE=2 SV=1
C07G010230.1	2.4141	4.93194	2.57394e-303	4.482e-302	UP	314	KOG0627	1.88e-151	429	Transcription	GO:0006355(regulation of transcription, DNA-templated)	-	GO:0003700(DNA-binding transcription factor activity),GO:0043565(sequence-specific DNA binding)	K09419 HSFF; heat shock transcription factor, other eukaryote	CDY39545.1	3.1e-173	612.8	CDY39545.1 BnaC07g07130D [Brassica napus]	Q9LV52|HSFC1_ARATH	7.97e-151	429	Heat stress transcription factor C-1 OS=Arabidopsis thaliana OX=3702 GN=HSFC1 PE=1 SV=1
A03G030410.1	2.41385	2.36928	5.05943e-50	2.37933e-49	UP	1186	-	-	-	-	GO:0006468(protein phosphorylation)	-	GO:0004672(protein kinase activity),GO:0005524(ATP binding)	-	RID72309.1	0	1648.3	RID72309.1 hypothetical protein BRARA_C04209 [Brassica rapa]	Q39202|RLK1_ARATH	0	1109	G-type lectin S-receptor-like serine/threonine-protein kinase RLK1 OS=Arabidopsis thaliana OX=3702 GN=RLK1 PE=2 SV=2
A01G044390.1	2.4136	3.33705	6.53114e-55	3.27161e-54	UP	198	-	-	-	-	GO:0006355(regulation of transcription, DNA-templated)	-	-	-	RQL85390.1	4.8e-87	325.9	RQL85390.1 hypothetical protein DY000_00011462 [Brassica cretica]	Q9M9L6|BH150_ARATH	4.59e-100	291	Transcription factor bHLH150 OS=Arabidopsis thaliana OX=3702 GN=BHLH150 PE=1 SV=1
A08G028070.1	2.41331	0.0849494	4.94612e-14	1.09496e-13	UP	114	KOG0013	5.66e-74	216	Function unknown	-	-	-	-	VDD56163.1	2.4e-59	233	VDD56163.1 unnamed protein product, partial [Brassica oleracea]	Q6DG43|UBTD2_DANRE	5.55e-28	105	Ubiquitin domain-containing protein 2 OS=Danio rerio OX=7955 GN=ubtd2 PE=2 SV=1
A04G028600.1	2.41272	3.85267	3.7618e-142	3.57026e-141	UP	268	KOG3010	1.24e-171	475	General function prediction only	-	-	GO:0008168(methyltransferase activity)	-	XP_013744943.1	1.5e-152	543.9	XP_013744943.1 putative methyltransferase DDB_G0268948 [Brassica napus]	Q55EX9|Y8948_DICDI	1.1e-32	123	Putative methyltransferase DDB_G0268948 OS=Dictyostelium discoideum OX=44689 GN=DDB_G0268948 PE=1 SV=2
C07G010450.1	2.41218	4.44553	1.64979e-191	1.96778e-190	UP	994	KOG0812	2.56e-143	434	Intracellular trafficking, secretion, and vesicular transport	GO:0016192(vesicle-mediated transport)	GO:0016020(membrane)	-	K08490 STX5; syntaxin 5	VDD53975.1	5.4e-203	713.4	VDD53975.1 unnamed protein product [Brassica oleracea]	Q9LK09|SYP32_ARATH	7.54e-150	451	Syntaxin-32 OS=Arabidopsis thaliana OX=3702 GN=SYP32 PE=2 SV=1
C04G046900.1	2.41162	0.721791	4.52085e-21	1.23804e-20	UP	280	-	-	-	-	-	-	-	-	XP_013634806.1	4.8e-157	558.9	XP_013634806.1 PREDICTED: GLABRA2 expression modulator-like [Brassica oleracea var. oleracea]	Q8S8F8|GEM_ARATH	2.06e-156	440	GLABRA2 expression modulator OS=Arabidopsis thaliana OX=3702 GN=GEM PE=1 SV=1
C04G058790.1	2.41152	3.48825	3.92116e-91	2.73075e-90	UP	197	-	-	-	-	-	-	-	-	XP_013679674.1	3.4e-109	399.4	XP_013679674.1 uncharacterized protein LOC106384193 [Brassica napus]	W5X2N3|AP_FRAAN	2.51e-49	161	Fra a 1-associated protein OS=Fragaria ananassa OX=3747 GN=AP PE=1 SV=1
C01G016180.1	2.41147	4.71844	3.24603e-274	5.15868e-273	UP	261	KOG3010	6.75e-168	465	General function prediction only	-	-	GO:0008168(methyltransferase activity)	-	XP_013598507.1	6.9e-150	535	XP_013598507.1 PREDICTED: putative methyltransferase DDB_G0268948 [Brassica oleracea var. oleracea]	Q55EX9|Y8948_DICDI	1.03e-21	94.4	Putative methyltransferase DDB_G0268948 OS=Dictyostelium discoideum OX=44689 GN=DDB_G0268948 PE=1 SV=2
A02G019560.1	2.41127	4.92549	9.90529e-253	1.45746e-251	UP	259	KOG0874	1.13e-170	472	Lipid transport and metabolism	GO:0008610(lipid biosynthetic process)	-	GO:0005506(iron ion binding),GO:0016491(oxidoreductase activity)	K04713 SUR2; sphinganine C4-monooxygenase [EC:1.14.18.5]	XP_009127751.1	1.5e-144	517.3	XP_009127751.1 PREDICTED: sphinganine C4-monooxygenase 1-like [Brassica rapa]	Q8VYI1|SBH1_ARATH	7.54e-171	474	Sphinganine C4-monooxygenase 1 OS=Arabidopsis thaliana OX=3702 GN=SBH1 PE=1 SV=1
A01G012870.1	2.41121	4.19615	1.22209e-124	1.06442e-123	UP	541	KOG1263	0	1055	Secondary metabolites biosynthesis, transport and catabolism	-	-	GO:0005507(copper ion binding),GO:0016491(oxidoreductase activity)	-	XP_013671465.1	0	1135.2	XP_013671465.1 L-ascorbate oxidase homolog isoform X1 [Brassica napus]	Q00624|ASOL_BRANA	0	541	L-ascorbate oxidase homolog OS=Brassica napus OX=3708 GN=Bp10 PE=2 SV=1
C09G023580.1	2.41012	2.25328	6.15744e-49	2.85401e-48	UP	406	-	-	-	-	GO:0006355(regulation of transcription, DNA-templated)	-	GO:0003677(DNA binding)	-	XP_013713097.1	3.5e-201	706.1	XP_013713097.1 NAC domain-containing protein 35 [Brassica napus]	Q9ZVP8|NAC35_ARATH	0	607	NAC domain-containing protein 35 OS=Arabidopsis thaliana OX=3702 GN=NAC035 PE=1 SV=2
A09G006710.1	2.41009	4.70658	6.52537e-238	9.15381e-237	UP	580	KOG0032	0	1088	Signal transduction mechanisms	GO:0006468(protein phosphorylation)	-	GO:0004672(protein kinase activity),GO:0005524(ATP binding)	-	CDY19836.1	0	1159.4	CDY19836.1 BnaA09g04890D [Brassica napus]	Q9FIM9|CAMK4_ARATH	0	1088	CDPK-related kinase 4 OS=Arabidopsis thaliana OX=3702 GN=CRK4 PE=1 SV=1
C09G009000.1	2.40933	3.96167	1.21949e-170	1.32826e-169	UP	548	KOG0032	0	1043	Signal transduction mechanisms	GO:0006468(protein phosphorylation)	-	GO:0005509(calcium ion binding),GO:0004672(protein kinase activity),GO:0005524(ATP binding)	K13412 CPK; calcium-dependent protein kinase [EC:2.7.11.1]	NP_001302636.1	1.2e-281	973.8	NP_001302636.1 calcium-dependent protein kinase 6-like [Brassica napus]	Q38872|CDPK6_ARATH	0	1043	Calcium-dependent protein kinase 6 OS=Arabidopsis thaliana OX=3702 GN=CPK6 PE=1 SV=1
C03G036380.1	2.40834	7.12818	0	0	UP	410	KOG0658	0	827	Carbohydrate transport and metabolism	GO:0006468(protein phosphorylation)	-	GO:0004672(protein kinase activity),GO:0005524(ATP binding)	-	XP_013630670.1	9.9e-244	847.4	XP_013630670.1 PREDICTED: shaggy-related protein kinase gamma [Brassica oleracea var. oleracea]	P43289|KSG3_ARATH	0	827	Shaggy-related protein kinase gamma OS=Arabidopsis thaliana OX=3702 GN=ASK3 PE=1 SV=1
A09G038740.1	2.40818	4.13046	2.92234e-129	2.60998e-128	UP	221	KOG3260	6.24e-128	361	Signal transduction mechanisms	-	-	GO:0015631(tubulin binding),GO:0031625(ubiquitin protein ligase binding),GO:0044548(S100 protein binding)	K04507 CACYBP, SIP; calcyclin binding protein	XP_013662583.1	4.5e-118	429.1	XP_013662583.1 calcyclin-binding protein [Brassica napus]	Q9CXW3|CYBP_MOUSE	3.81e-25	101	Calcyclin-binding protein OS=Mus musculus OX=10090 GN=Cacybp PE=1 SV=1
A06G015770.1	2.40813	6.30717	0	0	UP	486	KOG1351	0	964	Energy production and conversion	GO:1902600(proton transmembrane transport),GO:0046034(ATP metabolic process)	GO:0033180(proton-transporting V-type ATPase, V1 domain)	GO:0005524(ATP binding),GO:0046961(proton-transporting ATPase activity, rotational mechanism)	K02147 ATPeV1B, ATP6B; V-type H+-transporting ATPase subunit B	XP_009149511.1	2.9e-279	965.7	XP_009149511.1 PREDICTED: V-type proton ATPase subunit B3 [Brassica rapa]	Q8W4E2|VATB3_ARATH	0	972	V-type proton ATPase subunit B3 OS=Arabidopsis thaliana OX=3702 GN=VHA-B3 PE=2 SV=1
A06G030610.1	2.40788	5.55538	3.57111e-265	5.49879e-264	UP	741	KOG0496	0	1398	Carbohydrate transport and metabolism	GO:0005975(carbohydrate metabolic process)	-	GO:0004553(hydrolase activity, hydrolyzing O-glycosyl compounds)	-	CDY43757.1	0	1566.2	CDY43757.1 BnaA06g22930D [Brassica napus]	Q9FN08|BGA10_ARATH	0	1398	Beta-galactosidase 10 OS=Arabidopsis thaliana OX=3702 GN=BGAL10 PE=2 SV=1
C07G049610.1	2.40788	2.35354	5.04326e-34	1.85161e-33	UP	448	-	-	-	-	-	-	-	-	XP_013707698.1	4.7e-231	805.4	XP_013707698.1 uncharacterized protein LOC106411476 [Brassica napus]	Q9SRE5|Y1666_ARATH	7.71e-40	151	Uncharacterized protein At1g76660 OS=Arabidopsis thaliana OX=3702 GN=At1g76660 PE=2 SV=1
C06G028660.1	2.40787	2.09195	1.52672e-40	6.2787e-40	UP	208	-	-	-	-	-	-	-	-	VDD62865.1	3.2e-105	386.3	VDD62865.1 unnamed protein product [Brassica oleracea]	-	-	-	-
C01G031800.1	2.40786	5.35119	1.91676e-233	2.63112e-232	UP	759	KOG1922	0	778	Cytoskeleton; Signal transduction mechanisms	GO:0030036(actin cytoskeleton organization),GO:0045010(actin nucleation)	-	GO:0003779(actin binding),GO:0051015(actin filament binding)	-	XP_013672326.1	0	1314.3	XP_013672326.1 formin-like protein 7 [Brassica napus]	Q9XIE0|FH7_ARATH	0	778	Formin-like protein 7 OS=Arabidopsis thaliana OX=3702 GN=FH7 PE=2 SV=1
C05G052750.1	2.40655	1.6035	3.0374e-22	8.58609e-22	UP	462	KOG0254	0	733	General function prediction only	GO:0055085(transmembrane transport),GO:0008643(carbohydrate transport)	GO:0016021(integral component of membrane),GO:0016020(membrane)	GO:0022857(transmembrane transporter activity),GO:0051119(sugar transmembrane transporter activity)	K03444 ERD6, ESL1; MFS transporter, SP family, ERD6-like sugar transporter	XP_013587743.1	7.9e-258	894.4	XP_013587743.1 PREDICTED: sugar transporter ERD6-like 12 [Brassica oleracea var. oleracea]	Q8VZT3|EDL12_ARATH	0	796	Sugar transporter ERD6-like 12 OS=Arabidopsis thaliana OX=3702 GN=SUGTL5 PE=2 SV=1
C06G041300.1	2.40625	1.45665	3.9062e-26	1.21597e-25	UP	185	KOG4604	1.43e-47	153	Function unknown	-	-	GO:0061630(ubiquitin protein ligase activity)	K15707 RNF170; E3 ubiquitin-protein ligase RNF170 [EC:2.3.2.27]	XP_013590235.1	2.3e-99	366.7	XP_013590235.1 PREDICTED: E3 ubiquitin-protein ligase RNF170 [Brassica oleracea var. oleracea]	Q7SZN2|RN170_DANRE	1.57e-39	138	E3 ubiquitin-protein ligase RNF170 OS=Danio rerio OX=7955 GN=rnf170 PE=2 SV=1
A09G000850.1	2.40591	3.44143	4.45926e-107	3.48564e-106	UP	481	KOG1192	0	816	Energy production and conversion; Carbohydrate transport and metabolism	-	-	GO:0008194(UDP-glycosyltransferase activity)	K08237 E2.4.1.218; hydroquinone glucosyltransferase [EC:2.4.1.218]	VDD27695.1	5.5e-278	961.4	VDD27695.1 unnamed protein product [Brassica oleracea]	Q9M156|U72B1_ARATH	0	816	UDP-glycosyltransferase 72B1 OS=Arabidopsis thaliana OX=3702 GN=UGT72B1 PE=1 SV=1
C08G001970.1	2.40551	0.23528	3.01639e-14	6.72972e-14	UP	405	KOG1778	2.15e-170	480	Transcription	-	-	GO:0005515(protein binding)	-	VDD53777.1	1.8e-221	773.5	VDD53777.1 unnamed protein product [Brassica oleracea]	Q9SYL0|BT3_ARATH	0	523	BTB/POZ and TAZ domain-containing protein 3 OS=Arabidopsis thaliana OX=3702 GN=BT3 PE=1 SV=2
C07G055730.1	2.40492	3.12449	4.28378e-109	3.39108e-108	UP	440	KOG1290	0	833	Signal transduction mechanisms	GO:0006468(protein phosphorylation)	-	GO:0004672(protein kinase activity),GO:0005524(ATP binding)	K08832 SRPK3, STK23; serine/threonine-protein kinase SRPK3 [EC:2.7.11.1]	XP_013593348.1	1.9e-256	889.8	XP_013593348.1 PREDICTED: probable serine/threonine-protein kinase sky1 [Brassica oleracea var. oleracea]	Q45FA5|SRPK_PHYPO	1.96e-111	337	Serine/threonine-protein kinase SRPK OS=Physarum polycephalum OX=5791 PE=1 SV=1
C03G061230.1	2.40457	4.44065	1.42166e-214	1.836e-213	UP	491	KOG0192	0	576	Signal transduction mechanisms	GO:0006468(protein phosphorylation)	-	GO:0004672(protein kinase activity),GO:0005524(ATP binding)	-	XP_013647832.1	2.6e-283	979.2	XP_013647832.1 serine/threonine-protein kinase HT1-like [Brassica napus]	Q2MHE4|HT1_ARATH	2.5e-86	273	Serine/threonine/tyrosine-protein kinase HT1 OS=Arabidopsis thaliana OX=3702 GN=HT1 PE=1 SV=1
A10G003040.1	2.40396	3.80677	2.26988e-130	2.03674e-129	UP	467	-	-	-	-	-	-	GO:0003824(catalytic activity),GO:0016491(oxidoreductase activity)	K18010 HCAR; 7-hydroxymethyl chlorophyll a reductase [EC:1.17.7.2]	XP_013586132.1	1.4e-257	893.6	XP_013586132.1 PREDICTED: 7-hydroxymethyl chlorophyll a reductase, chloroplastic isoform X1 [Brassica oleracea var. oleracea]	Q8GS60|HCAR_ARATH	0	897	7-hydroxymethyl chlorophyll a reductase, chloroplastic OS=Arabidopsis thaliana OX=3702 GN=HCAR PE=1 SV=1
A02G033800.1	2.4039	5.54132	0	0	UP	936	-	-	-	-	-	-	-	-	XP_009129233.1	0	1135.9	XP_009129233.1 PREDICTED: uncharacterized protein At1g04910-like [Brassica rapa]	Q9ZVF7|ESMD1_ARATH	0	1075	Protein ESMERALDA 1 OS=Arabidopsis thaliana OX=3702 GN=ESMD1 PE=2 SV=1
A04G031280.1	2.40325	1.61056	5.07702e-36	1.93434e-35	UP	663	-	-	-	-	-	-	-	-	CDY37073.1	0	1202.2	CDY37073.1 BnaA04g26510D [Brassica napus]	F4HSD5|TRM32_ARATH	3.36e-07	57	Protein TRM32 OS=Arabidopsis thaliana OX=3702 GN=TRM32 PE=2 SV=1
A09G012870.1	2.40318	2.6421	2.1799e-35	8.20492e-35	UP	489	KOG1169	0	865	Lipid transport and metabolism; Signal transduction mechanisms	GO:0007205(protein kinase C-activating G protein-coupled receptor signaling pathway),GO:0007165(signal transduction)	-	GO:0004143(diacylglycerol kinase activity),GO:0016301(kinase activity),GO:0003951(NAD+ kinase activity)	K00901 dgkA, DGK; diacylglycerol kinase (ATP) [EC:2.7.1.107]	CDY39782.1	1e-295	1020.4	CDY39782.1 BnaA09g10340D [Brassica napus]	Q9C5E5|DGK5_ARATH	0	881	Diacylglycerol kinase 5 OS=Arabidopsis thaliana OX=3702 GN=DGK5 PE=2 SV=1
C09G036450.1	2.40314	2.49795	5.09868e-54	2.52439e-53	UP	135	-	-	-	-	-	-	-	-	XP_013646921.1	3e-72	276.2	XP_013646921.1 uncharacterized protein BNAC09G53260D [Brassica napus]	-	-	-	-
A03G026070.1	2.4031	6.44922	0	0	UP	542	KOG0032	0	1017	Signal transduction mechanisms	GO:0006468(protein phosphorylation)	-	GO:0005509(calcium ion binding),GO:0004672(protein kinase activity),GO:0005524(ATP binding)	K13412 CPK; calcium-dependent protein kinase [EC:2.7.11.1]	XP_009135689.1	5.1e-280	968.4	XP_009135689.1 PREDICTED: calcium-dependent protein kinase 9 [Brassica rapa]	Q38868|CDPK9_ARATH	0	1017	Calcium-dependent protein kinase 9 OS=Arabidopsis thaliana OX=3702 GN=CPK9 PE=1 SV=1
C05G006260.1	2.40288	4.19829	5.87022e-222	7.72848e-221	UP	358	KOG1368	0	631	Amino acid transport and metabolism	GO:0006520(cellular amino acid metabolic process)	-	GO:0003824(catalytic activity),GO:0016829(lyase activity)	K01620 ltaE; threonine aldolase [EC:4.1.2.48]	XP_013711164.1	1.2e-200	704.1	XP_013711164.1 probable low-specificity L-threonine aldolase 1 [Brassica napus]	Q8RXU4|THA1_ARATH	0	657	Probable low-specificity L-threonine aldolase 1 OS=Arabidopsis thaliana OX=3702 GN=THA1 PE=1 SV=1
C08G037960.1	2.40273	2.18003	5.82802e-37	2.25537e-36	UP	170	-	-	-	-	GO:0009733(response to auxin)	-	-	K14488 SAUR; SAUR family protein	XP_013710028.1	2.4e-95	353.2	XP_013710028.1 auxin-responsive protein SAUR36 [Brassica napus]	O22150|SAU36_ARATH	6.06e-51	163	Auxin-responsive protein SAUR36 OS=Arabidopsis thaliana OX=3702 GN=SAUR36 PE=2 SV=1
A03G005720.1	2.40166	1.78416	2.72072e-33	9.83991e-33	UP	464	KOG2577	0	640	Transcription	GO:0006357(regulation of transcription by RNA polymerase II),GO:0006355(regulation of transcription, DNA-templated)	GO:0005667(transcription regulator complex)	GO:0000978(RNA polymerase II cis-regulatory region sequence-specific DNA binding),GO:0046983(protein dimerization activity)	K06620 E2F3; transcription factor E2F3	XP_013734331.1	3.9e-257	892.1	XP_013734331.1 transcription factor E2FA-like isoform X1 [Brassica napus]	Q9FNY0|E2FA_ARATH	0	719	Transcription factor E2FA OS=Arabidopsis thaliana OX=3702 GN=E2FA PE=1 SV=1
A10G013370.1	2.4016	4.22213	1.39337e-148	1.36957e-147	UP	422	KOG0698	0	717	Signal transduction mechanisms	-	-	GO:0004722(protein serine/threonine phosphatase activity)	K14497 PP2C; protein phosphatase 2C [EC:3.1.3.16]	AGG35959.1	1.5e-242	843.6	AGG35959.1 ABA insensitive PP2C protein 2 [Brassica napus]	O04719|P2C77_ARATH	0	717	Protein phosphatase 2C 77 OS=Arabidopsis thaliana OX=3702 GN=ABI2 PE=1 SV=1
A06G037870.1	2.40073	1.84734	4.58102e-36	1.74696e-35	UP	155	-	-	-	-	-	-	-	-	RID59727.1	1.7e-18	97.8	RID59727.1 hypothetical protein BRARA_F02941 [Brassica rapa]	-	-	-	-
C08G009900.1	2.40043	4.36369	7.02424e-174	7.78517e-173	UP	370	-	-	-	-	-	-	GO:0003950(NAD+ ADP-ribosyltransferase activity)	-	XP_009107993.1	6.9e-204	714.9	XP_009107993.1 PREDICTED: inactive poly [ADP-ribose] polymerase RCD1-like isoform X1 [Brassica rapa]	Q8RY59|RCD1_ARATH	0	592	Inactive poly [ADP-ribose] polymerase RCD1 OS=Arabidopsis thaliana OX=3702 GN=RCD1 PE=1 SV=1
C03G000310.1	2.40011	3.65743	4.45755e-63	2.44783e-62	UP	240	KOG1039	3.18e-160	444	Posttranslational modification, protein turnover, chaperones	-	-	-	-	XP_009130648.1	9.5e-138	494.6	XP_009130648.1 PREDICTED: uncharacterized protein LOC103855416 isoform X1 [Brassica rapa]	Q9M022|AIRP2_ARATH	1.35e-159	444	E3 ubiquitin-protein ligase AIRP2 OS=Arabidopsis thaliana OX=3702 GN=AIRP2 PE=1 SV=1
C06G045660.1	2.39995	2.79871	5.24179e-91	3.6455e-90	UP	303	-	-	-	-	GO:0009664(plant-type cell wall organization)	-	GO:0005199(structural constituent of cell wall)	-	RID56266.1	4.9e-06	57.4	RID56266.1 hypothetical protein BRARA_G03477 [Brassica rapa]	Q9FS16|EXTN3_ARATH	1.98e-55	188	Extensin-3 OS=Arabidopsis thaliana OX=3702 GN=EXT3 PE=1 SV=3
A10G015240.1	2.39979	4.05291	6.76101e-169	7.30697e-168	UP	300	-	-	-	-	-	-	-	-	XP_009120433.1	7.7e-153	545	XP_009120433.1 PREDICTED: uncharacterized protein LOC103845350 [Brassica rapa]	-	-	-	-
A09G057110.1	2.39956	5.05975	1.36053e-284	2.22596e-283	UP	248	KOG3197	1.26e-128	365	General function prediction only	-	-	GO:0002953(5'-deoxynucleotidase activity)	K07023 YGK1, HDDC2; 5'-deoxynucleotidase [EC:3.1.3.89]	VDC63451.1	1.7e-134	483.8	VDC63451.1 unnamed protein product [Brassica rapa]	Q1LUI2|HDDC2_DANRE	8.24e-59	187	HD domain-containing protein 2 OS=Danio rerio OX=7955 GN=hddc2 PE=2 SV=1
C08G030740.1	2.39932	7.50818	0	0	UP	175	KOG3173	5.44e-85	248	General function prediction only	-	-	GO:0008270(zinc ion binding),GO:0003677(DNA binding)	-	VDD57193.1	1.9e-95	353.6	VDD57193.1 unnamed protein product [Brassica oleracea]	Q9SJM6|SAP4_ARATH	2.31e-84	248	Zinc finger A20 and AN1 domain-containing stress-associated protein 4 OS=Arabidopsis thaliana OX=3702 GN=SAP4 PE=1 SV=1
A09G048430.1	2.39894	1.98246	1.19894e-35	4.53641e-35	UP	273	KOG4742	0	523	General function prediction only	GO:0006032(chitin catabolic process),GO:0016998(cell wall macromolecule catabolic process),GO:0005975(carbohydrate metabolic process)	-	GO:0004568(chitinase activity),GO:0008061(chitin binding)	K01183 E3.2.1.14; chitinase [EC:3.2.1.14]	XP_013708445.1	2e-163	580.1	XP_013708445.1 endochitinase EP3 [Brassica napus]	Q9M2U5|CHI5_ARATH	0	523	Endochitinase EP3 OS=Arabidopsis thaliana OX=3702 GN=EP3 PE=1 SV=1
A10G021860.1	2.39892	2.7144	8.36165e-50	3.92347e-49	UP	509	-	-	-	-	-	-	-	K23280 RRT; rhamnogalacturonan I rhamnosyltransferase [EC:2.4.1.351]	RID42019.1	2e-302	1042.7	RID42019.1 hypothetical protein BRARA_J01937 [Brassica rapa]	Q4V398|RRT1_ARATH	0	983	Rhamnogalacturonan I rhamnosyltransferase 1 OS=Arabidopsis thaliana OX=3702 GN=RRT1 PE=1 SV=1
C04G002280.1	2.39815	0.926282	8.31782e-20	2.201e-19	UP	248	-	-	-	-	GO:0006355(regulation of transcription, DNA-templated)	-	GO:0003677(DNA binding),GO:0003700(DNA-binding transcription factor activity)	-	XP_013634583.1	8e-132	474.9	XP_013634583.1 PREDICTED: transcription factor PCL1 [Brassica oleracea var. oleracea]	O22210|MYBC1_ARATH	5.95e-119	342	Transcription factor MYBC1 OS=Arabidopsis thaliana OX=3702 GN=MYBC1 PE=1 SV=1
C09G009090.1	2.39627	5.63915	0	0	UP	601	-	-	-	-	GO:0006952(defense response)	GO:0016021(integral component of membrane)	-	K08472 MLO; mlo protein	XP_013697937.1	9.0e-312	1074.3	XP_013697937.1 MLO-like protein 8 [Brassica napus]	O22757|MLO8_ARATH	0	978	MLO-like protein 8 OS=Arabidopsis thaliana OX=3702 GN=MLO8 PE=1 SV=2
C03G052480.1	2.39607	5.97482	1.96775e-287	3.24133e-286	UP	78	-	-	-	-	GO:0008283(cell population proliferation)	GO:0005576(extracellular region)	GO:0008083(growth factor activity)	-	VDC94899.1	1.3e-35	153.7	VDC94899.1 unnamed protein product, partial [Brassica oleracea]	Q9FEB4|PSK5_ARATH	9.66e-36	118	Phytosulfokines 5 OS=Arabidopsis thaliana OX=3702 GN=PSK5 PE=2 SV=1
C04G018750.1	2.39604	7.50781	0	0	UP	388	KOG0698	0	608	Signal transduction mechanisms	GO:0006470(protein dephosphorylation)	-	GO:0004722(protein serine/threonine phosphatase activity)	K17506 PPM1L, PP2CE; protein phosphatase 1L [EC:3.1.3.16]	VDD07615.1	1.1e-207	727.6	VDD07615.1 unnamed protein product [Brassica oleracea]	O80871|P2C25_ARATH	0	608	Probable protein phosphatase 2C 25 OS=Arabidopsis thaliana OX=3702 GN=At2g30020 PE=1 SV=1
C07G052580.1	2.39528	7.30801	0	0	UP	708	KOG1158	0	1306	Energy production and conversion	-	-	GO:0016491(oxidoreductase activity),GO:0010181(FMN binding),GO:0003958(NADPH-hemoprotein reductase activity)	K00327 POR; NADPH-ferrihemoprotein reductase [EC:1.6.2.4]	XP_013706600.1	0	1412.1	XP_013706600.1 NADPH--cytochrome P450 reductase 2 [Brassica napus]	Q9SUM3|NCPR2_ARATH	0	1306	NADPH--cytochrome P450 reductase 2 OS=Arabidopsis thaliana OX=3702 GN=ATR2 PE=1 SV=1
C03G077160.1	2.39478	2.62046	9.1583e-51	4.34554e-50	UP	749	-	-	-	-	-	-	GO:0030246(carbohydrate binding),GO:0005515(protein binding)	-	CDY51196.1	0	1345.1	CDY51196.1 BnaC03g68960D [Brassica napus]	Q9SAV1|JAL6_ARATH	0	694	Myrosinase-binding protein 2 OS=Arabidopsis thaliana OX=3702 GN=F-ATMBP PE=2 SV=1
A09G058840.1	2.39474	2.20561	1.62224e-29	5.4501e-29	UP	637	-	-	-	-	-	-	-	-	XP_013664304.1	1.3e-250	870.9	XP_013664304.1 mediator of DNA damage checkpoint protein 1 [Brassica napus]	-	-	-	-
C03G023040.1	2.39465	5.37608	2.43628e-294	4.1177e-293	UP	555	KOG1595	0	865	General function prediction only	-	-	GO:0005515(protein binding),GO:0046872(metal ion binding)	-	XP_013621926.1	0	1098.2	XP_013621926.1 PREDICTED: zinc finger CCCH domain-containing protein 29-like [Brassica oleracea var. oleracea]	Q9XEE6|C3H29_ARATH	0	865	Zinc finger CCCH domain-containing protein 29 OS=Arabidopsis thaliana OX=3702 GN=At2g40140 PE=1 SV=1
A09G043830.1	2.39447	7.63437	0	0	UP	1171	-	-	-	-	GO:2000028(regulation of photoperiodism, flowering)	-	-	K12124 GI; GIGANTEA	XP_009115601.1	0	2250.3	XP_009115601.1 PREDICTED: protein GIGANTEA isoform X1 [Brassica rapa]	Q9SQI2|GIGAN_ARATH	0	2112	Protein GIGANTEA OS=Arabidopsis thaliana OX=3702 GN=GI PE=1 SV=2
A05G027440.1	2.39434	6.19367	5.1477e-292	8.61819e-291	UP	435	KOG1378	0	732	Carbohydrate transport and metabolism	-	-	GO:0003993(acid phosphatase activity),GO:0046872(metal ion binding),GO:0016787(hydrolase activity)	K22390 ACP7; acid phosphatase type 7	CDY19636.1	6.9e-272	941	CDY19636.1 BnaA05g20440D [Brassica napus]	Q9LJU7|PPA18_ARATH	0	817	Purple acid phosphatase 18 OS=Arabidopsis thaliana OX=3702 GN=PAP18 PE=2 SV=1
C03G002920.1	2.39421	1.20684	5.44148e-23	1.56775e-22	UP	156	-	-	-	-	-	-	GO:0005515(protein binding)	-	XP_009130982.1	3.9e-84	315.8	XP_009130982.1 PREDICTED: uncharacterized protein LOC103855718 [Brassica rapa]	Q6NPM5|ATS3B_ARATH	6.12e-75	224	Embryo-specific protein ATS3B OS=Arabidopsis thaliana OX=3702 GN=ATS3B PE=1 SV=1
C07G001980.1	2.3942	2.91265	1.17426e-54	5.86364e-54	UP	312	KOG1573	1.7e-175	489	General function prediction only	GO:0019310(inositol catabolic process)	GO:0005737(cytoplasm)	GO:0005506(iron ion binding),GO:0050113(inositol oxygenase activity)	K00469 MIOX; inositol oxygenase [EC:1.13.99.1]	XP_013594093.1	1.2e-188	664.1	XP_013594093.1 PREDICTED: inositol oxygenase 2 [Brassica oleracea var. oleracea]	O82200|MIOX2_ARATH	0	598	Inositol oxygenase 2 OS=Arabidopsis thaliana OX=3702 GN=MIOX2 PE=2 SV=2
A05G000350.1	2.3942	2.64669	1.52057e-70	8.9672e-70	UP	537	KOG1306	0	978	Inorganic ion transport and metabolism; Signal transduction mechanisms	GO:0055085(transmembrane transport)	GO:0016021(integral component of membrane)	-	K03452 MHX; magnesium/proton exchanger	XP_009142516.1	1.3e-304	1050	XP_009142516.1 PREDICTED: magnesium/proton exchanger [Brassica rapa]	O22252|MHX_ARATH	0	999	Magnesium/proton exchanger OS=Arabidopsis thaliana OX=3702 GN=MHX PE=2 SV=3
C05G025020.1	2.39417	-0.426419	2.88191e-08	5.08423e-08	UP	149	-	-	-	-	-	-	-	-	XP_013637901.1	7.9e-34	148.7	XP_013637901.1 PREDICTED: ctenidin-1 [Brassica oleracea var. oleracea]	-	-	-	-
A07G039420.1	2.39387	0.511809	5.05659e-12	1.04524e-11	UP	696	-	-	-	-	GO:0006468(protein phosphorylation)	-	GO:0004672(protein kinase activity),GO:0005524(ATP binding),GO:0004714(transmembrane receptor protein tyrosine kinase activity)	-	XP_013650054.1	0	1328.2	XP_013650054.1 receptor-like cytosolic serine/threonine-protein kinase RBK2 [Brassica napus]	Q5XF57|Y5576_ARATH	8.17e-77	260	Probable receptor-like serine/threonine-protein kinase At5g57670 OS=Arabidopsis thaliana OX=3702 GN=At5g57670 PE=2 SV=1
C07G018810.1	2.39326	0.691706	4.26553e-15	9.78501e-15	UP	67	KOG0403	1.39e-25	99	Signal transduction mechanisms	GO:0045892(negative regulation of transcription, DNA-templated)	-	-	-	CDY12511.1	5.9e-29	131.3	CDY12511.1 BnaC07g13510D [Brassica napus]	O80548|MRF2_ARATH	5.89e-25	99	MA3 DOMAIN-CONTAINING TRANSLATION REGULATORY FACTOR 2 OS=Arabidopsis thaliana OX=3702 GN=MRF2 PE=1 SV=1
C07G012350.1	2.39263	5.06999	0	0	UP	307	KOG1599	0	581	Secondary metabolites biosynthesis, transport and catabolism	-	-	-	K00365 uaZ; urate oxidase [EC:1.7.3.3]	XP_013750542.1	1.7e-176	623.6	XP_013750542.1 uricase [Brassica napus]	O04420|URIC_ARATH	0	581	Uricase OS=Arabidopsis thaliana OX=3702 GN=At2g26230 PE=1 SV=2
C07G031940.1	2.3926	3.99771	4.19476e-180	4.77092e-179	UP	446	KOG2922	0	857	Function unknown	GO:0015693(magnesium ion transport)	GO:0016021(integral component of membrane)	GO:0015095(magnesium ion transmembrane transporter activity)	K22733 NIPA, SLC57A2S; magnesium transporter	XP_013597643.1	3.6e-247	859	XP_013597643.1 PREDICTED: probable magnesium transporter NIPA8 [Brassica oleracea var. oleracea]	Q8RWF4|NIPA8_ARATH	0	857	Probable magnesium transporter NIPA8 OS=Arabidopsis thaliana OX=3702 GN=At3g26670 PE=2 SV=1
C03G076980.1	2.39139	4.45372	2.84271e-202	3.53057e-201	UP	194	-	-	-	-	GO:0006355(regulation of transcription, DNA-templated)	-	GO:0003677(DNA binding),GO:0003700(DNA-binding transcription factor activity)	-	XP_013625262.1	6e-90	335.5	XP_013625262.1 PREDICTED: dof zinc finger protein DOF1.7-like [Brassica oleracea var. oleracea]	O82155|DOF17_ARATH	8.21e-86	254	Dof zinc finger protein DOF1.7 OS=Arabidopsis thaliana OX=3702 GN=DOF1.7 PE=2 SV=1
A07G038360.1	2.39135	4.71722	3.77397e-147	3.67811e-146	UP	265	-	-	-	-	-	-	-	-	XP_009106258.1	7.6e-112	408.7	XP_009106258.1 PREDICTED: uncharacterized protein At1g76070 [Brassica rapa]	Q9SGS5|Y1607_ARATH	6.32e-122	351	Uncharacterized protein At1g76070 OS=Arabidopsis thaliana OX=3702 GN=At1g76070 PE=1 SV=1
A03G038220.1	2.39099	3.25212	8.46608e-86	5.64733e-85	UP	106	KOG3463	4e-74	216	Transcription	GO:0006367(transcription initiation from RNA polymerase II promoter)	GO:0005672(transcription factor TFIIA complex)	-	K03123 TFIIA2, GTF2A2, TOA2; transcription initiation factor TFIIA small subunit	VDC83370.1	1.6e-52	210.3	VDC83370.1 unnamed protein product [Brassica rapa]	Q39236|T2AG_ARATH	1.69e-73	216	Transcription initiation factor IIA subunit 2 OS=Arabidopsis thaliana OX=3702 GN=TFIIA-S PE=3 SV=2
C03G013660.1	2.39096	4.01656	5.85578e-140	5.49756e-139	UP	399	-	-	-	-	-	-	-	-	XP_013640675.1	3.4e-188	662.9	XP_013640675.1 uncharacterized protein BNAC03G14160D isoform X3 [Brassica napus]	O04133|SRC2_SOYBN	2.6e-07	55.5	Protein SRC2 OS=Glycine max OX=3847 GN=SRC2 PE=2 SV=1
C01G008250.1	2.39079	7.35503	0	0	UP	440	KOG0583	0	817	Signal transduction mechanisms	GO:0007165(signal transduction),GO:0006468(protein phosphorylation)	-	GO:0004672(protein kinase activity),GO:0005524(ATP binding)	-	NP_001302923.1	1.2e-252	877.1	NP_001302923.1 CBL-interacting serine/threonine-protein kinase 6 [Brassica napus]	O65554|CIPK6_ARATH	0	817	CBL-interacting serine/threonine-protein kinase 6 OS=Arabidopsis thaliana OX=3702 GN=CIPK6 PE=1 SV=1
C03G004350.1	2.39044	-0.288225	2.4803e-08	4.38749e-08	UP	390	KOG1072	6.29e-107	321	General function prediction only	-	-	GO:0005515(protein binding)	-	XP_013726532.1	5e-221	771.9	XP_013726532.1 F-box/kelch-repeat protein At4g25710-like [Brassica napus]	Q9SZZ9|FBK89_ARATH	2.67e-106	321	F-box/kelch-repeat protein At4g25710 OS=Arabidopsis thaliana OX=3702 GN=At4g25710 PE=2 SV=1
C08G037770.1	2.39037	1.89446	9.36716e-21	2.54522e-20	UP	99	KOG0379	1.94e-21	88.6	General function prediction only	-	-	-	-	XP_013710152.1	1.3e-45	187.2	XP_013710152.1 uncharacterized protein LOC106413979 [Brassica napus]	Q8RWD9|ACBP5_ARATH	3.92e-21	89.4	Acyl-CoA-binding domain-containing protein 5 OS=Arabidopsis thaliana OX=3702 GN=ACBP5 PE=1 SV=1
C06G006030.1	2.39023	4.62257	1.62767e-171	1.78127e-170	UP	873	-	-	-	-	GO:0006468(protein phosphorylation)	-	GO:0004672(protein kinase activity),GO:0005524(ATP binding),GO:0005515(protein binding)	-	XP_013592676.1	0	1672.1	XP_013592676.1 PREDICTED: probable LRR receptor-like serine/threonine-protein kinase At1g51820 isoform X1 [Brassica oleracea var. oleracea]	C0LGG3|Y5182_ARATH	0	1410	Probable LRR receptor-like serine/threonine-protein kinase At1g51820 OS=Arabidopsis thaliana OX=3702 GN=At1g51820 PE=1 SV=1
A10G023990.1	2.39001	4.03818	7.60497e-117	6.32123e-116	UP	284	KOG1561	9.82e-157	439	Transcription	GO:0006355(regulation of transcription, DNA-templated)	-	GO:0003700(DNA-binding transcription factor activity)	K08064 NFYA, HAP2; nuclear transcription factor Y, alpha	XP_013668032.1	7.8e-139	498.4	XP_013668032.1 nuclear transcription factor Y subunit A-1 [Brassica napus]	Q9LXV5|NFYA1_ARATH	4.16e-156	439	Nuclear transcription factor Y subunit A-1 OS=Arabidopsis thaliana OX=3702 GN=NFYA1 PE=2 SV=1
C03G072790.1	2.38978	4.42724	2.5226e-153	2.54137e-152	UP	835	KOG0082	0	1202	Cell cycle control, cell division, chromosome partitioning; Signal transduction mechanisms	GO:0007186(G protein-coupled receptor signaling pathway),GO:0007165(signal transduction)	-	GO:0003924(GTPase activity),GO:0019001(guanyl nucleotide binding),GO:0031683(G-protein beta/gamma-subunit complex binding)	-	XP_013730796.1	0	1684.5	XP_013730796.1 extra-large guanine nucleotide-binding protein 2-like [Brassica napus]	C6KIE6|XLG2_ARATH	0	1237	Extra-large guanine nucleotide-binding protein 2 OS=Arabidopsis thaliana OX=3702 GN=XLG2 PE=1 SV=1
C06G044300.1	2.38973	4.4141	3.57369e-148	3.50517e-147	UP	379	-	-	-	-	-	-	GO:0008270(zinc ion binding)	-	XP_013660925.1	1.2e-187	661	XP_013660925.1 B-box zinc finger protein 21-like [Brassica napus]	Q9LQZ7|BBX21_ARATH	7.99e-170	479	B-box zinc finger protein 21 OS=Arabidopsis thaliana OX=3702 GN=BBX21 PE=1 SV=1
A02G004440.1	2.38872	1.54285	2.1128e-32	7.52134e-32	UP	101	-	-	-	-	-	-	GO:0004869(cysteine-type endopeptidase inhibitor activity)	-	XP_013615840.1	2e-49	199.9	XP_013615840.1 PREDICTED: cysteine proteinase inhibitor 1 [Brassica oleracea var. oleracea]	Q945Q1|CYT1_ARATH	4.37e-63	189	Cysteine proteinase inhibitor 1 OS=Arabidopsis thaliana OX=3702 GN=CYS1 PE=1 SV=2
C03G004030.1	2.38863	7.37354	0	0	UP	1074	-	-	-	-	GO:0030244(cellulose biosynthetic process)	GO:0016020(membrane)	GO:0016760(cellulose synthase (UDP-forming) activity)	K10999 CESA; cellulose synthase A [EC:2.4.1.12]	XP_013680298.1	0	2115.1	XP_013680298.1 cellulose synthase A catalytic subunit 5 [UDP-forming] isoform X1 [Brassica napus]	Q8L778|CESA5_ARATH	0	2021	Cellulose synthase A catalytic subunit 5 [UDP-forming] OS=Arabidopsis thaliana OX=3702 GN=CESA5 PE=1 SV=2
C08G004040.1	2.38859	1.39487	9.36041e-20	2.47262e-19	UP	193	-	-	-	-	-	-	GO:0003677(DNA binding)	-	XP_013602987.1	1.1e-88	331.3	XP_013602987.1 PREDICTED: B3 domain-containing protein At1g49475 isoform X1 [Brassica oleracea var. oleracea]	Q9XIB4|Y1475_ARATH	5.12e-85	251	B3 domain-containing protein At1g49475 OS=Arabidopsis thaliana OX=3702 GN=At1g49475 PE=2 SV=2
A07G022710.1	2.38754	3.5713	5.67646e-93	4.00773e-92	UP	129	-	-	-	-	-	-	-	-	XP_009104269.1	1.6e-70	270.4	XP_009104269.1 PREDICTED: uncharacterized protein LOC103830262 [Brassica rapa]	-	-	-	-
C08G024080.1	2.38738	-0.158923	2.08021e-11	4.20314e-11	UP	374	KOG3178	0	690	General function prediction only	-	-	GO:0046983(protein dimerization activity),GO:0008171(O-methyltransferase activity),GO:0008168(methyltransferase activity)	K22703 IGMT; hydroxy-3-indolylmethylglucosinolate O-methyltransferase [EC:2.1.1.-]	CDY33669.1	1.1e-217	760.8	CDY33669.1 BnaC08g19690D [Brassica napus]	Q9LPU7|IGMT2_ARATH	0	690	Indole glucosinolate O-methyltransferase 2 OS=Arabidopsis thaliana OX=3702 GN=IGMT2 PE=2 SV=1
C03G033180.1	2.38692	1.78733	1.97053e-38	7.81556e-38	UP	137	-	-	-	-	GO:0010112(regulation of systemic acquired resistance)	-	-	-	XP_013680984.1	8e-57	224.9	XP_013680984.1 protein NIM1-INTERACTING 1-like [Brassica napus]	Q9FNZ5|NIMI1_ARATH	1.17e-19	82	Protein NIM1-INTERACTING 1 OS=Arabidopsis thaliana OX=3702 GN=NIMIN-1 PE=1 SV=1
A01G033610.1	2.38674	1.81607	1.68394e-17	4.16439e-17	UP	889	-	-	-	-	-	-	GO:0016491(oxidoreductase activity),GO:0005515(protein binding),GO:0016702(oxidoreductase activity, acting on single donors with incorporation of molecular oxygen, incorporation of two atoms of oxygen),GO:0046872(metal ion binding)	K15718 LOX1_5; linoleate 9S-lipoxygenase [EC:1.13.11.58]	XP_009108895.1	0	1714.1	XP_009108895.1 PREDICTED: linoleate 9S-lipoxygenase 5, chloroplastic [Brassica rapa]	Q9LUW0|LOX5_ARATH	0	1686	Linoleate 9S-lipoxygenase 5 OS=Arabidopsis thaliana OX=3702 GN=LOX5 PE=2 SV=2
C06G031020.1	2.38652	5.14175	3.17884e-234	4.37923e-233	UP	203	KOG3232	9.35e-147	407	Intracellular trafficking, secretion, and vesicular transport	GO:0007034(vacuolar transport)	-	-	K12197 CHMP1, VPS46, DID2; charged multivesicular body protein 1	CDY11131.1	1.2e-101	374.4	CDY11131.1 BnaC06g23830D [Brassica napus]	Q9SSM4|CHM1B_ARATH	3.96e-146	407	ESCRT-related protein CHMP1B OS=Arabidopsis thaliana OX=3702 GN=CHMP1B PE=1 SV=1
A10G029570.1	2.38636	2.16402	5.73763e-24	1.69595e-23	UP	822	KOG1801	0	798	RNA processing and modification	-	-	GO:0004386(helicase activity)	-	XP_013715299.1	0	1602.8	XP_013715299.1 probable helicase MAGATAMA 3 [Brassica napus]	B6SFA4|MAA3_ARATH	0	1445	Probable helicase MAGATAMA 3 OS=Arabidopsis thaliana OX=3702 GN=MAA3 PE=2 SV=1
A06G007100.1	2.38623	1.86852	1.3064e-36	5.03068e-36	UP	703	KOG4197	0	1039	General function prediction only	-	-	GO:0005515(protein binding)	-	VDC65366.1	1.2e-265	921	VDC65366.1 unnamed protein product [Brassica rapa]	Q9SY69|PPR29_ARATH	0	1039	Pentatricopeptide repeat-containing protein At1g10270 OS=Arabidopsis thaliana OX=3702 GN=GRP23 PE=1 SV=1
A09G068240.1	2.38618	-0.230375	1.39588e-07	2.38261e-07	UP	331	-	-	-	-	-	-	GO:0046872(metal ion binding)	K16275 BAH, NLA; E3 ubiquitin-protein ligase BAH [EC:2.3.2.27]	XP_013664882.1	1.2e-194	684.1	XP_013664882.1 E3 ubiquitin-protein ligase BAH1 [Brassica napus]	Q9SRX9|BAH1_ARATH	0	571	E3 ubiquitin-protein ligase BAH1 OS=Arabidopsis thaliana OX=3702 GN=BAH1 PE=1 SV=1
C08G033850.1	2.38595	1.5085	1.09425e-35	4.14199e-35	UP	335	KOG4197	0	577	General function prediction only	-	-	GO:0005515(protein binding)	-	XP_013655939.1	3.1e-110	403.7	XP_013655939.1 pentatricopeptide repeat-containing protein At3g56030, mitochondrial [Brassica napus]	Q9LY43|PP283_ARATH	0	577	Pentatricopeptide repeat-containing protein At3g56030, mitochondrial OS=Arabidopsis thaliana OX=3702 GN=At3g56030 PE=1 SV=2
C04G024970.1	2.38451	0.245035	4.54987e-11	9.07097e-11	UP	865	-	-	-	-	-	-	GO:0010333(terpene synthase activity),GO:0016829(lyase activity),GO:0000287(magnesium ion binding)	-	XP_013725923.1	0	1469.1	XP_013725923.1 (E,E)-geranyllinalool synthase-like [Brassica napus]	Q93YV0|GES_ARATH	0	1001	(E,E)-geranyllinalool synthase OS=Arabidopsis thaliana OX=3702 GN=GES PE=1 SV=1
C07G032720.1	2.38373	4.86746	3.94164e-230	5.34531e-229	UP	389	-	-	-	-	GO:0006487(protein N-linked glycosylation)	GO:0016020(membrane)	GO:0003830(beta-1,4-mannosylglycoprotein 4-beta-N-acetylglucosaminyltransferase activity)	K00737 MGAT3; beta-1,4-mannosyl-glycoprotein beta-1,4-N-acetylglucosaminyltransferase [EC:2.4.1.144]	VDD38623.1	2e-230	803.1	VDD38623.1 unnamed protein product [Brassica oleracea]	Q02527|MGAT3_RAT	3.3e-17	86.7	Beta-1,4-mannosyl-glycoprotein 4-beta-N-acetylglucosaminyltransferase OS=Rattus norvegicus OX=10116 GN=Mgat3 PE=1 SV=2
C04G065990.1	2.38323	3.28454	1.85973e-69	1.08657e-68	UP	166	-	-	-	-	GO:0009269(response to desiccation)	-	-	-	XP_013688229.1	1.7e-64	250.8	XP_013688229.1 desiccation-related protein At2g46140 [Brassica napus]	O82355|LEA2R_ARATH	1.73e-102	294	Desiccation-related protein At2g46140 OS=Arabidopsis thaliana OX=3702 GN=At2g46140 PE=1 SV=1
C03G023640.1	2.38294	4.20602	2.64632e-157	2.72565e-156	UP	508	KOG0156	0	1017	Secondary metabolites biosynthesis, transport and catabolism	-	-	GO:0004497(monooxygenase activity),GO:0005506(iron ion binding),GO:0016705(oxidoreductase activity, acting on paired donors, with incorporation or reduction of molecular oxygen),GO:0020037(heme binding)	K09754 CYP98A, C3'H; 5-O-(4-coumaroyl)-D-quinate 3'-monooxygenase [EC:1.14.14.96]	XP_013629897.1	3.4e-302	1042	XP_013629897.1 PREDICTED: cytochrome P450 98A3 [Brassica oleracea var. oleracea]	O22203|C98A3_ARATH	0	1017	Cytochrome P450 98A3 OS=Arabidopsis thaliana OX=3702 GN=CYP98A3 PE=1 SV=1
A05G033340.1	2.38262	1.26253	5.63493e-29	1.87113e-28	UP	365	KOG1198	0	652	Energy production and conversion; General function prediction only	-	-	GO:0016491(oxidoreductase activity)	K23164 RTN4IP1; reticulon-4-interacting protein 1, mitochondrial	VDC72542.1	1.4e-204	717.2	VDC72542.1 unnamed protein product [Brassica rapa]	Q0VC50|RT4I1_BOVIN	8.45e-59	198	Reticulon-4-interacting protein 1, mitochondrial OS=Bos taurus OX=9913 GN=RTN4IP1 PE=2 SV=1
C04G041160.1	2.38201	4.63253	1.40627e-157	1.45005e-156	UP	460	-	-	-	-	-	-	-	-	VDD11436.1	2.5e-264	916	VDD11436.1 unnamed protein product [Brassica oleracea]	Q940Z5|PMAT1_ARATH	0	649	Phenolic glucoside malonyltransferase 1 OS=Arabidopsis thaliana OX=3702 GN=PMAT1 PE=1 SV=1
A04G027500.1	2.38196	2.91624	6.53258e-63	3.5809e-62	UP	208	KOG1454	3.25e-35	132	General function prediction only	-	-	-	-	XP_009141863.1	9.5e-110	401.4	XP_009141863.1 PREDICTED: uncharacterized protein LOC103865765 [Brassica rapa]	-	-	-	-
C09G038580.1	2.38126	3.85614	1.51812e-142	1.44589e-141	UP	421	KOG0698	0	717	Signal transduction mechanisms	-	-	GO:0004722(protein serine/threonine phosphatase activity)	K14497 PP2C; protein phosphatase 2C [EC:3.1.3.16]	XP_013714793.1	7.3e-242	841.3	XP_013714793.1 protein phosphatase 2C 77-like [Brassica napus]	O04719|P2C77_ARATH	0	717	Protein phosphatase 2C 77 OS=Arabidopsis thaliana OX=3702 GN=ABI2 PE=1 SV=1
A05G014510.1	2.3805	4.91915	7.93867e-253	1.16959e-251	UP	365	KOG1187	0	660	Signal transduction mechanisms	GO:0006468(protein phosphorylation)	-	GO:0004713(protein tyrosine kinase activity),GO:0004672(protein kinase activity)	K13436 PTI1; pto-interacting protein 1 [EC:2.7.11.1]	CDY10754.1	2e-208	729.9	CDY10754.1 BnaA05g11820D [Brassica napus]	O49339|PTI12_ARATH	0	660	PTI1-like tyrosine-protein kinase 2 OS=Arabidopsis thaliana OX=3702 GN=PTI12 PE=1 SV=1
A03G045190.1	2.38048	2.57175	7.29096e-46	3.2445e-45	UP	271	KOG0048	6.52e-140	395	Transcription	-	-	-	K09422 MYBP; transcription factor MYB, plant	XP_009138333.1	3e-156	556.2	XP_009138333.1 PREDICTED: transcription factor MYB32-like [Brassica rapa]	O49608|MYB32_ARATH	2.76e-139	395	Transcription factor MYB32 OS=Arabidopsis thaliana OX=3702 GN=MYB32 PE=2 SV=1
A08G030050.1	2.38008	0.601415	6.36294e-16	1.49754e-15	UP	383	KOG2797	0	687	Amino acid transport and metabolism	GO:0009094(L-phenylalanine biosynthetic process)	-	GO:0004664(prephenate dehydratase activity)	K05359 ADT, PDT; arogenate/prephenate dehydratase [EC:4.2.1.91 4.2.1.51]	XP_013657452.1	5.1e-218	761.9	XP_013657452.1 arogenate dehydratase/prephenate dehydratase 1, chloroplastic-like isoform X1 [Brassica napus]	Q9SA96|AROD1_ARATH	0	687	Arogenate dehydratase/prephenate dehydratase 1, chloroplastic OS=Arabidopsis thaliana OX=3702 GN=ADT1 PE=1 SV=1
C07G045450.1	2.37999	2.35217	3.90356e-34	1.43638e-33	UP	380	KOG0658	0	779	Carbohydrate transport and metabolism	GO:0006468(protein phosphorylation)	-	GO:0004672(protein kinase activity),GO:0005524(ATP binding)	K14502 BIN2; protein brassinosteroid insensitive 2 [EC:2.7.11.1]	XP_009136953.1	3.7e-221	772.3	XP_009136953.1 PREDICTED: shaggy-related protein kinase eta-like [Brassica rapa]	Q39011|KSG7_ARATH	0	779	Shaggy-related protein kinase eta OS=Arabidopsis thaliana OX=3702 GN=ASK7 PE=1 SV=2
C03G012110.1	2.3799	6.05549	0	0	UP	187	KOG4824	3.15e-121	341	Cell wall/membrane/envelope biogenesis	-	-	-	K03098 APOD; apolipoprotein D and lipocalin family protein	XP_013682447.1	6.8e-107	391.7	XP_013682447.1 temperature-induced lipocalin-1 [Brassica napus]	Q9FGT8|TIL_ARATH	1.34e-120	341	Temperature-induced lipocalin-1 OS=Arabidopsis thaliana OX=3702 GN=TIL PE=1 SV=1
A03G000280.1	2.37887	4.79611	1.29515e-231	1.76521e-230	UP	168	-	-	-	-	-	-	-	-	XP_013733429.1	1.4e-90	337.4	XP_013733429.1 GPI-anchored protein LLG1 [Brassica napus]	Q9FKT1|LLG1_ARATH	2.85e-78	233	GPI-anchored protein LLG1 OS=Arabidopsis thaliana OX=3702 GN=LLG1 PE=1 SV=1
C05G002480.1	2.37882	4.72115	2.01802e-224	2.68137e-223	UP	529	-	-	-	-	GO:0006633(fatty acid biosynthetic process)	GO:0016020(membrane)	GO:0016746(acyltransferase activity),GO:0016747(acyltransferase activity, transferring groups other than amino-acyl groups)	K15397 KCS; 3-ketoacyl-CoA synthase [EC:2.3.1.199]	CDY18212.1	6.6e-301	1037.7	CDY18212.1 BnaC05g02350D [Brassica napus]	Q5XEP9|KCS2_ARATH	0	1004	3-ketoacyl-CoA synthase 2 OS=Arabidopsis thaliana OX=3702 GN=KCS2 PE=2 SV=2
A01G034890.1	2.37866	2.17696	7.13853e-27	2.26084e-26	UP	451	-	-	-	-	-	-	-	-	XP_013640876.1	1e-254	884	XP_013640876.1 uncharacterized protein BNAC01G32640D [Brassica napus]	-	-	-	-
A04G020070.1	2.37815	6.47556	0	0	UP	213	-	-	-	-	GO:0009691(cytokinin biosynthetic process)	-	GO:0016787(hydrolase activity)	K22522 LOG; cytokinin riboside 5'-monophosphate phosphoribohydrolase [EC:3.2.2.-]	XP_009140853.1	1.4e-116	424.1	XP_009140853.1 PREDICTED: cytokinin riboside 5'-monophosphate phosphoribohydrolase LOG1 [Brassica rapa]	Q8RUN2|LOG1_ARATH	5e-151	420	Cytokinin riboside 5'-monophosphate phosphoribohydrolase LOG1 OS=Arabidopsis thaliana OX=3702 GN=LOG1 PE=1 SV=1
C03G053600.1	2.37764	3.90112	3.08749e-155	3.14e-154	UP	689	KOG0135	0	1342	Lipid transport and metabolism; Secondary metabolites biosynthesis, transport and catabolism	GO:0006631(fatty acid metabolic process),GO:0033540(fatty acid beta-oxidation using acyl-CoA oxidase),GO:0006635(fatty acid beta-oxidation)	GO:0005777(peroxisome)	GO:0016627(oxidoreductase activity, acting on the CH-CH group of donors),GO:0003997(acyl-CoA oxidase activity),GO:0071949(FAD binding),GO:0005504(fatty acid binding)	K00232 E1.3.3.6, ACOX1, ACOX3; acyl-CoA oxidase [EC:1.3.3.6]	XP_013697231.1	0	1391.7	XP_013697231.1 acyl-coenzyme A oxidase 2, peroxisomal [Brassica napus]	O65201|ACOX2_ARATH	0	1342	Acyl-coenzyme A oxidase 2, peroxisomal OS=Arabidopsis thaliana OX=3702 GN=ACX2 PE=1 SV=2
A06G034870.1	2.37759	4.11337	2.83589e-162	2.98979e-161	UP	258	KOG3147	7.01e-144	404	Carbohydrate transport and metabolism	GO:0005975(carbohydrate metabolic process),GO:0006098(pentose-phosphate shunt)	-	GO:0017057(6-phosphogluconolactonase activity)	K01057 PGLS, pgl, devB; 6-phosphogluconolactonase [EC:3.1.1.31]	XP_009150971.1	1.7e-156	557	XP_009150971.1 PREDICTED: probable 6-phosphogluconolactonase 3 [Brassica rapa]	Q8LEV7|6PGL5_ARATH	2.97e-143	404	Probable 6-phosphogluconolactonase 5 OS=Arabidopsis thaliana OX=3702 GN=PGL5 PE=2 SV=2
A05G032540.1	2.37727	6.13791	0	0	UP	831	KOG1329	0	1611	Lipid transport and metabolism	GO:0046470(phosphatidylcholine metabolic process)	GO:0016020(membrane)	GO:0003824(catalytic activity),GO:0004630(phospholipase D activity),GO:0005509(calcium ion binding)	K01115 PLD1_2; phospholipase D1/2 [EC:3.1.4.4]	XP_009146200.1	0	1686.8	XP_009146200.1 PREDICTED: phospholipase D alpha 1 [Brassica rapa]	O82549|PLDA1_BRAOC	0	1673	Phospholipase D alpha 1 OS=Brassica oleracea var. capitata OX=3716 GN=PLD1 PE=2 SV=1
A05G015630.1	2.37684	1.57772	9.4035e-28	3.03753e-27	UP	934	KOG1052	0	1407	Inorganic ion transport and metabolism; Amino acid transport and metabolism; Signal transduction mechanisms	-	GO:0016020(membrane)	GO:0015276(ligand-gated ion channel activity)	K05387 GRIP; glutamate receptor, ionotropic, plant	XP_022545808.1	0	1847	XP_022545808.1 glutamate receptor 2.8-like [Brassica napus]	Q9C5V5|GLR28_ARATH	0	1420	Glutamate receptor 2.8 OS=Arabidopsis thaliana OX=3702 GN=GLR2.8 PE=2 SV=2
C03G042650.1	2.37661	4.52065	1.75312e-243	2.50197e-242	UP	646	KOG1601	0	818	Transcription	GO:0000160(phosphorelay signal transduction system),GO:0009736(cytokinin-activated signaling pathway)	-	GO:0003677(DNA binding),GO:0003700(DNA-binding transcription factor activity)	-	XP_013653358.1	6.9e-292	1008.1	XP_013653358.1 two-component response regulator ARR1-like [Brassica napus]	Q940D0|ARR1_ARATH	0	918	Two-component response regulator ARR1 OS=Arabidopsis thaliana OX=3702 GN=ARR1 PE=1 SV=2
A03G010640.1	2.37627	1.17616	1.7894e-24	5.35727e-24	UP	84	KOG1779	3.16e-57	171	Translation, ribosomal structure and biogenesis	GO:0006412(translation)	GO:0005840(ribosome)	GO:0003735(structural constituent of ribosome)	K02978 RP-S27e, RPS27; small subunit ribosomal protein S27e	XP_009129700.1	9e-43	177.6	XP_009129700.1 PREDICTED: 40S ribosomal protein S27-2 [Brassica rapa]	Q9M2F1|RS272_ARATH	1.34e-56	171	40S ribosomal protein S27-2 OS=Arabidopsis thaliana OX=3702 GN=RPS27B PE=2 SV=2
A05G038950.1	2.37555	4.05886	2.15168e-136	1.98246e-135	UP	401	KOG2058	0	779	Intracellular trafficking, secretion, and vesicular transport	-	-	-	-	XP_009147018.1	2.7e-230	802.7	XP_009147018.1 PREDICTED: growth hormone-regulated TBC protein 1-A [Brassica rapa]	Q9BYX2|TBD2A_HUMAN	3.8e-52	190	TBC1 domain family member 2A OS=Homo sapiens OX=9606 GN=TBC1D2 PE=1 SV=3
A03G033110.1	2.37539	3.74457	1.87393e-121	1.60215e-120	UP	398	KOG2614	0	553	Energy production and conversion; General function prediction only	-	-	GO:0071949(FAD binding)	-	XP_009136712.1	3.3e-228	795.8	XP_009136712.1 PREDICTED: uncharacterized protein LOC103860798 [Brassica rapa]	O81815|MO1_ARATH	0	674	Monooxygenase 1 OS=Arabidopsis thaliana OX=3702 GN=MO1 PE=2 SV=1
C08G043700.1	2.37463	0.770556	7.21609e-14	1.58862e-13	UP	608	-	-	-	-	-	-	-	-	XP_013709900.1	1.9e-230	803.9	XP_013709900.1 muscle M-line assembly protein unc-89 [Brassica napus]	-	-	-	-
C03G019080.1	2.37443	0.737802	1.82725e-19	4.78755e-19	UP	375	KOG0738	0	639	Posttranslational modification, protein turnover, chaperones	-	-	GO:0005524(ATP binding),GO:0016887(ATP hydrolysis activity)	K07767 KATNA1; katanin p60 ATPase-containing subunit A1 [EC:5.6.1.1]	XP_013703064.1	3.8e-210	735.7	XP_013703064.1 katanin p60 ATPase-containing subunit A-like 2 [Brassica napus]	A0JMA9|KATL2_XENTR	1.63e-118	357	Katanin p60 ATPase-containing subunit A-like 2 OS=Xenopus tropicalis OX=8364 GN=katnal2 PE=2 SV=1
C03G034820.1	2.37374	2.30803	6.43125e-49	2.98062e-48	UP	344	-	-	-	-	-	-	GO:0003700(DNA-binding transcription factor activity)	-	XP_013623501.1	2.3e-116	424.1	XP_013623501.1 PREDICTED: transcription factor TCP13-like [Brassica oleracea var. oleracea]	Q9S7W5|TCP13_ARATH	2.68e-166	470	Transcription factor TCP13 OS=Arabidopsis thaliana OX=3702 GN=TCP13 PE=1 SV=1
A01G029490.1	2.37343	2.40632	2.71297e-61	1.45645e-60	UP	407	KOG2831	0	724	Amino acid transport and metabolism	GO:0000105(histidine biosynthetic process)	GO:0005737(cytoplasm)	GO:0003879(ATP phosphoribosyltransferase activity),GO:0000287(magnesium ion binding)	K00765 hisG; ATP phosphoribosyltransferase [EC:2.4.2.17]	XP_013655770.1	1.1e-229	800.8	XP_013655770.1 ATP phosphoribosyltransferase 1, chloroplastic [Brassica napus]	Q9S762|HIS1A_ARATH	0	724	ATP phosphoribosyltransferase 1, chloroplastic OS=Arabidopsis thaliana OX=3702 GN=HISN1A PE=1 SV=1
A06G009340.1	2.37312	0.119381	2.20681e-13	4.78327e-13	UP	220	-	-	-	-	-	-	-	-	XP_009148602.1	5.7e-121	438.7	XP_009148602.1 PREDICTED: uncharacterized protein LOC103872014 [Brassica rapa]	-	-	-	-
A04G019480.1	2.37308	3.14834	1.6282e-72	9.74421e-72	UP	238	-	-	-	-	-	-	-	-	XP_009140785.1	1e-120	438	XP_009140785.1 PREDICTED: NDR1/HIN1-Like protein 3 [Brassica rapa]	Q9SJ52|NHL10_ARATH	2.59e-10	61.6	NDR1/HIN1-like protein 10 OS=Arabidopsis thaliana OX=3702 GN=NHL10 PE=2 SV=1
C09G007330.1	2.37294	3.93475	1.87611e-122	1.6121e-121	UP	489	KOG1721	0	701	General function prediction only	-	-	-	-	XP_022568833.1	1.5e-214	750.7	XP_022568833.1 protein indeterminate-domain 1-like [Brassica napus]	Q9LVQ7|IDD1_ARATH	0	701	Zinc finger protein ENHYDROUS OS=Arabidopsis thaliana OX=3702 GN=ENY PE=1 SV=1
C07G049420.1	2.37276	3.97164	6.38977e-124	5.54021e-123	UP	607	KOG1187	0	868	Signal transduction mechanisms	GO:0006468(protein phosphorylation)	-	GO:0004672(protein kinase activity),GO:0005524(ATP binding)	-	RQL90659.1	2e-269	933.3	RQL90659.1 hypothetical protein DY000_00016855 [Brassica cretica]	Q9STJ8|Y4539_ARATH	0	868	Receptor-like serine/threonine-protein kinase At4g25390 OS=Arabidopsis thaliana OX=3702 GN=At4g25390 PE=2 SV=1
C04G060630.1	2.37262	2.05719	1.90543e-30	6.51996e-30	UP	488	KOG0682	0	846	Inorganic ion transport and metabolism	GO:0072488(ammonium transmembrane transport)	GO:0016020(membrane),GO:0005887(integral component of plasma membrane)	GO:0008519(ammonium transmembrane transporter activity)	K03320 amt, AMT, MEP; ammonium transporter, Amt family	XP_013630912.1	8.9e-284	980.7	XP_013630912.1 PREDICTED: ammonium transporter 2-like [Brassica oleracea var. oleracea]	Q9M6N7|AMT2_ARATH	0	846	Ammonium transporter 2 OS=Arabidopsis thaliana OX=3702 GN=AMT2 PE=1 SV=2
A01G044640.1	2.37248	2.04032	2.73767e-36	1.04747e-35	UP	119	-	-	-	-	-	-	-	-	XP_013635574.1	4.4e-59	232.3	XP_013635574.1 PREDICTED: protein RALF-like 22 [Brassica oleracea var. oleracea]	Q9MA62|RLF22_ARATH	3.77e-60	183	Protein RALF-like 22 OS=Arabidopsis thaliana OX=3702 GN=RALFL22 PE=3 SV=1
A08G027490.1	2.37237	0.692621	2.38784e-23	6.94919e-23	UP	223	KOG0087	4.13e-125	354	Intracellular trafficking, secretion, and vesicular transport	-	-	GO:0003924(GTPase activity),GO:0005525(GTP binding)	-	XP_009110359.1	3.7e-120	436	XP_009110359.1 PREDICTED: ras-related protein RABA6b [Brassica rapa]	Q0WQN4|RAA6B_ARATH	4.44e-138	389	Ras-related protein RABA6b OS=Arabidopsis thaliana OX=3702 GN=RABA6B PE=2 SV=2
C05G007820.1	2.37181	2.69949	2.01367e-56	1.02725e-55	UP	828	KOG4197	0	1179	General function prediction only	-	-	GO:0005515(protein binding)	-	VDD42042.1	1e-263	914.8	VDD42042.1 unnamed protein product [Brassica oleracea]	Q9SY69|PPR29_ARATH	0	1179	Pentatricopeptide repeat-containing protein At1g10270 OS=Arabidopsis thaliana OX=3702 GN=GRP23 PE=1 SV=1
A10G010450.1	2.3705	6.12979	0	0	UP	134	KOG0537	3.84e-91	261	Energy production and conversion	-	-	-	K23490 CYB5; cytochrome b5	CDY14370.1	4.3e-71	272.3	CDY14370.1 BnaA10g06850D [Brassica napus]	P40934|CYB5_BRAOB	5.65e-97	277	Cytochrome b5 OS=Brassica oleracea var. botrytis OX=3715 GN=CYB5 PE=1 SV=1
C05G015920.1	2.37022	5.20392	0	0	UP	667	-	-	-	-	-	-	-	-	XP_009149249.1	7.7e-230	802	XP_009149249.1 PREDICTED: uncharacterized protein LOC103872572 isoform X1 [Brassica rapa]	Q9LMT7|MAIN_ARATH	1.67e-178	519	Protein MAINTENANCE OF MERISTEMS OS=Arabidopsis thaliana OX=3702 GN=MAIN PE=1 SV=1
A07G008320.1	2.37016	6.5645	0	0	UP	489	KOG1599	0	590	Secondary metabolites biosynthesis, transport and catabolism	-	-	-	K00365 uaZ; urate oxidase [EC:1.7.3.3]	VDC96759.1	7.3e-177	625.5	VDC96759.1 unnamed protein product [Brassica rapa]	O04420|URIC_ARATH	0	590	Uricase OS=Arabidopsis thaliana OX=3702 GN=At2g26230 PE=1 SV=2
C03G009360.1	2.37015	4.00958	1.88053e-141	1.77928e-140	UP	290	KOG3084	6.82e-105	313	Replication, recombination and repair	-	-	GO:0016787(hydrolase activity)	K03426 E3.6.1.22, NUDT12, nudC; NAD+ diphosphatase [EC:3.6.1.22]	VDC79077.1	1.6e-107	394.4	VDC79077.1 unnamed protein product [Brassica rapa]	Q94A82|NUD19_ARATH	2.89e-104	313	Nudix hydrolase 19, chloroplastic OS=Arabidopsis thaliana OX=3702 GN=NUDT19 PE=1 SV=1
C02G028530.1	2.37015	7.76014	0	0	UP	191	KOG2839	1.98e-101	291	Signal transduction mechanisms	-	-	-	K07766 E3.6.1.52; diphosphoinositol-polyphosphate diphosphatase [EC:3.6.1.52]	XP_013676664.1	9.6e-109	397.9	XP_013676664.1 nudix hydrolase 21, chloroplastic [Brassica napus]	Q8VY81|NUD21_ARATH	1.69e-106	306	Nudix hydrolase 21, chloroplastic OS=Arabidopsis thaliana OX=3702 GN=NUDT21 PE=2 SV=1
C08G044980.1	2.36968	3.23649	9.49253e-45	4.16185e-44	UP	267	KOG0048	5.93e-120	345	Transcription	-	-	-	K09422 MYBP; transcription factor MYB, plant	XP_013749381.1	2.6e-152	543.1	XP_013749381.1 transcription factor MYB41-like isoform X1 [Brassica napus]	Q9M0J5|MYB41_ARATH	9.49e-59	191	Transcription factor MYB41 OS=Arabidopsis thaliana OX=3702 GN=MYB41 PE=1 SV=1
A03G014430.1	2.36905	3.10391	4.63691e-89	3.17447e-88	UP	321	KOG0374	0	599	General function prediction only; Signal transduction mechanisms	-	-	GO:0016787(hydrolase activity)	K06269 PPP1C; serine/threonine-protein phosphatase PP1 catalytic subunit [EC:3.1.3.16]	XP_013735538.1	3.4e-191	672.5	XP_013735538.1 serine/threonine-protein phosphatase PP1 isozyme 6-like [Brassica napus]	P48486|PP16_ARATH	0	606	Serine/threonine-protein phosphatase PP1 isozyme 6 OS=Arabidopsis thaliana OX=3702 GN=TOPP6 PE=1 SV=2
A05G018320.1	2.36893	2.73945	1.05284e-35	3.98724e-35	UP	185	-	-	-	-	GO:0006355(regulation of transcription, DNA-templated)	-	GO:0003700(DNA-binding transcription factor activity),GO:0003677(DNA binding)	-	XP_009144887.1	7.7e-71	271.9	XP_009144887.1 PREDICTED: dof zinc finger protein DOF1.7-like [Brassica rapa]	O82155|DOF17_ARATH	1.37e-82	245	Dof zinc finger protein DOF1.7 OS=Arabidopsis thaliana OX=3702 GN=DOF1.7 PE=2 SV=1
C02G050100.1	2.36874	4.05587	6.44269e-167	6.91103e-166	UP	255	-	-	-	-	GO:0009664(plant-type cell wall organization)	GO:0005576(extracellular region)	-	-	XP_013616412.1	3.6e-151	539.3	XP_013616412.1 PREDICTED: expansin-A5-like [Brassica oleracea var. oleracea]	Q38864|EXPA5_ARATH	8.59e-166	461	Expansin-A5 OS=Arabidopsis thaliana OX=3702 GN=EXPA5 PE=2 SV=1
A08G027450.1	2.36854	1.77257	1.44965e-33	5.27312e-33	UP	165	-	-	-	-	-	-	-	-	XP_013657280.1	4e-71	272.7	XP_013657280.1 uncharacterized protein BNAA08G22700D [Brassica napus]	-	-	-	-
C04G062930.1	2.36815	3.38008	5.44938e-86	3.63925e-85	UP	217	KOG0027	1.1e-98	286	Signal transduction mechanisms	-	-	GO:0005509(calcium ion binding)	K13448 CML; calcium-binding protein CML	XP_013631131.1	9.9e-94	348.2	XP_013631131.1 PREDICTED: probable calcium-binding protein CML35 [Brassica oleracea var. oleracea]	P30188|CML35_ARATH	4.68e-98	286	Probable calcium-binding protein CML35 OS=Arabidopsis thaliana OX=3702 GN=CML35 PE=2 SV=2
C08G021900.1	2.36803	6.35469	0	0	UP	259	-	-	-	-	-	-	-	-	VDD56216.1	2.4e-110	403.7	VDD56216.1 unnamed protein product [Brassica oleracea]	Q9ZVD2|NHL13_ARATH	4.86e-23	97.8	NDR1/HIN1-like protein 13 OS=Arabidopsis thaliana OX=3702 GN=NHL13 PE=2 SV=1
A10G007890.1	2.36773	4.89447	1.0741e-226	1.4409e-225	UP	214	-	-	-	-	-	-	GO:0015035(protein-disulfide reductase activity)	-	XP_013609122.1	2.2e-122	443.4	XP_013609122.1 PREDICTED: uncharacterized protein At5g50100, mitochondrial [Brassica oleracea var. oleracea]	Q8W485|Y5010_ARATH	6.94e-116	332	Uncharacterized protein At5g50100, chloroplastic OS=Arabidopsis thaliana OX=3702 GN=At5g50100 PE=1 SV=1
A02G016390.1	2.36773	5.81378	0	0	UP	900	-	-	-	-	-	-	GO:0005515(protein binding),GO:0016702(oxidoreductase activity, acting on single donors with incorporation of molecular oxygen, incorporation of two atoms of oxygen),GO:0046872(metal ion binding),GO:0016491(oxidoreductase activity)	K00454 LOX2S; lipoxygenase [EC:1.13.11.12]	VDC87425.1	0	1839.3	VDC87425.1 unnamed protein product [Brassica rapa]	P38418|LOX2_ARATH	0	1502	Lipoxygenase 2, chloroplastic OS=Arabidopsis thaliana OX=3702 GN=LOX2 PE=1 SV=1
C04G007430.1	2.36723	8.41786	0	0	UP	717	KOG4165	0	829	Amino acid transport and metabolism	GO:0006561(proline biosynthetic process)	GO:0005737(cytoplasm)	GO:0004350(glutamate-5-semialdehyde dehydrogenase activity),GO:0016620(oxidoreductase activity, acting on the aldehyde or oxo group of donors, NAD or NADP as acceptor),GO:0016491(oxidoreductase activity),GO:0003824(catalytic activity)	K12657 ALDH18A1, P5CS; delta-1-pyrroline-5-carboxylate synthetase [EC:2.7.2.11 1.2.1.41]	XP_013691723.1	0	1387.1	XP_013691723.1 delta-1-pyrroline-5-carboxylate synthase A isoform X1 [Brassica napus]	P54887|P5CS1_ARATH	0	1417	Delta-1-pyrroline-5-carboxylate synthase A OS=Arabidopsis thaliana OX=3702 GN=P5CSA PE=1 SV=1
C03G009980.1	2.36701	-0.408424	3.39456e-12	7.06376e-12	UP	244	-	-	-	-	-	-	-	-	RID68843.1	7.5e-106	388.7	RID68843.1 hypothetical protein BRARA_C00978 [Brassica rapa]	-	-	-	-
A02G014300.1	2.36688	3.3726	1.88061e-116	1.55978e-115	UP	204	KOG3135	1.74e-141	394	General function prediction only	-	-	GO:0016491(oxidoreductase activity),GO:0003955(NAD(P)H dehydrogenase (quinone) activity),GO:0010181(FMN binding)	K03809 wrbA; NAD(P)H dehydrogenase (quinone) [EC:1.6.5.2]	XP_009127084.1	1.3e-111	407.5	XP_009127084.1 PREDICTED: NAD(P)H dehydrogenase (quinone) FQR1-like [Brassica rapa]	Q9LSQ5|FQR1_ARATH	7.38e-141	394	NAD(P)H dehydrogenase (quinone) FQR1 OS=Arabidopsis thaliana OX=3702 GN=FQR1 PE=1 SV=1
C09G029100.1	2.36679	2.25362	2.38764e-47	1.08228e-46	UP	496	KOG1341	0	592	Inorganic ion transport and metabolism	GO:0006812(cation transport),GO:0055085(transmembrane transport)	-	GO:0008324(cation transmembrane transporter activity)	K24976 TRK, HKT; Trk/Ktr/HKT type cation transporter	XP_013671825.1	6.3e-269	931.4	XP_013671825.1 sodium transporter HKT1-like [Brassica napus]	Q84TI7|HKT1_ARATH	0	724	Sodium transporter HKT1 OS=Arabidopsis thaliana OX=3702 GN=HKT1 PE=1 SV=1
C03G065570.1	2.36587	0.777722	3.27294e-22	9.24454e-22	UP	170	-	-	-	-	-	-	-	-	XP_013736664.1	1.3e-72	277.7	XP_013736664.1 uncharacterized protein BNAC03G59750D [Brassica napus]	Q0E3V2|YL1_ORYSJ	4.71e-13	66.6	Protein YELLOW LEAF 1, choloroplastic OS=Oryza sativa subsp. japonica OX=39947 GN=YL1 PE=1 SV=1
C08G023360.1	2.36531	2.01928	3.42378e-38	1.35189e-37	UP	846	-	-	-	-	GO:0006355(regulation of transcription, DNA-templated),GO:0009725(response to hormone)	GO:0005634(nucleus)	GO:0003677(DNA binding)	K14486 K14486, ARF; auxin response factor	XP_013729455.1	0	1700.3	XP_013729455.1 auxin response factor 5-like [Brassica napus]	P93024|ARFE_ARATH	0	1466	Auxin response factor 5 OS=Arabidopsis thaliana OX=3702 GN=ARF5 PE=1 SV=3
C03G022960.1	2.36491	3.25385	1.66087e-79	1.05442e-78	UP	539	KOG1235	0	890	General function prediction only	-	-	-	K08869 ADCK, ABC1; aarF domain-containing kinase	XP_013716899.1	3.3e-308	1062	XP_013716899.1 putative ABC1 protein At2g40090 [Brassica napus]	O04212|Y2090_ARATH	0	987	Putative ABC1 protein At2g40090 OS=Arabidopsis thaliana OX=3702 GN=At2g40090 PE=2 SV=2
C06G035570.1	2.36477	4.44011	8.6164e-222	1.13407e-220	UP	437	KOG0116	7.03e-140	408	Signal transduction mechanisms	-	-	GO:0003723(RNA binding),GO:0003676(nucleic acid binding)	-	XP_013588236.1	2.6e-186	656.8	XP_013588236.1 PREDICTED: putative G3BP-like protein [Brassica oleracea var. oleracea]	Q9FME2|NTF2_ARATH	3.81e-51	182	Nuclear transport factor 2 OS=Arabidopsis thaliana OX=3702 GN=NTF2 PE=1 SV=1
C03G063580.1	2.36455	6.2353	0	0	UP	766	KOG0167	0	1407	Function unknown	GO:0016567(protein ubiquitination)	-	GO:0004842(ubiquitin-protein transferase activity),GO:0005515(protein binding)	-	CDY11760.1	0	1425.6	CDY11760.1 BnaC03g58180D [Brassica napus]	Q9C7G1|PUB45_ARATH	0	1407	U-box domain-containing protein 45 OS=Arabidopsis thaliana OX=3702 GN=PUB45 PE=1 SV=1
A06G031560.1	2.3644	6.13267	0	0	UP	1082	-	-	-	-	GO:0030244(cellulose biosynthetic process)	GO:0016020(membrane)	GO:0016760(cellulose synthase (UDP-forming) activity)	K10999 CESA; cellulose synthase A [EC:2.4.1.12]	XP_013628520.1	0	2230.3	XP_013628520.1 PREDICTED: cellulose synthase A catalytic subunit 6 [UDP-forming] [Brassica oleracea var. oleracea]	Q94JQ6|CESA6_ARATH	0	2142	Cellulose synthase A catalytic subunit 6 [UDP-forming] OS=Arabidopsis thaliana OX=3702 GN=CESA6 PE=1 SV=2
C05G005240.1	2.36419	1.63914	2.91378e-23	8.45521e-23	UP	216	KOG0873	3.62e-138	388	Lipid transport and metabolism	GO:0008610(lipid biosynthetic process)	-	GO:0005506(iron ion binding),GO:0016491(oxidoreductase activity)	K14424 SMO2; plant 4alpha-monomethylsterol monooxygenase [EC:1.14.18.11]	XP_018441825.1	1.2e-110	404.4	XP_018441825.1 PREDICTED: methylsterol monooxygenase 2-2-like [Raphanus sativus]	Q8VWZ8|SMO22_ARATH	1.54e-137	388	Methylsterol monooxygenase 2-2 OS=Arabidopsis thaliana OX=3702 GN=SMO2-2 PE=2 SV=1
C09G040230.1	2.36416	3.67421	1.53494e-135	1.4083e-134	UP	555	-	-	-	-	-	-	GO:0003779(actin binding)	-	XP_013731381.1	1.3e-227	794.3	XP_013731381.1 protein NETWORKED 4A-like [Brassica napus]	F4KEW8|NET4A_ARATH	0	822	Protein NETWORKED 4A OS=Arabidopsis thaliana OX=3702 GN=NET4A PE=2 SV=1
C05G003240.1	2.36297	1.37342	8.13636e-28	2.63486e-27	UP	215	KOG1572	1.61e-127	359	Defense mechanisms	-	-	GO:0016791(phosphatase activity)	K18045 SIW14, OCA3; tyrosine-protein phosphatase SIW14 [EC:3.1.3.48]	XP_013697068.1	8.5e-122	441.4	XP_013697068.1 probable tyrosine-protein phosphatase At1g05000 isoform X1 [Brassica napus]	Q9ZVN4|DSP1_ARATH	6.83e-127	359	Tyrosine-protein phosphatase DSP1 OS=Arabidopsis thaliana OX=3702 GN=DSP1 PE=1 SV=1
A09G064330.1	2.36277	0.0586374	5.01429e-12	1.03663e-11	UP	430	-	-	-	-	-	-	GO:0005515(protein binding)	-	XP_009118211.1	1e-246	857.4	XP_009118211.1 PREDICTED: F-box protein At1g10780 [Brassica rapa]	Q9SAC4|FB2_ARATH	0	743	F-box protein At1g10780 OS=Arabidopsis thaliana OX=3702 GN=At1g10780 PE=2 SV=1
C05G007770.1	2.3622	5.18906	0	0	UP	1119	KOG1952	0	1866	Transcription	-	GO:0005634(nucleus)	GO:0003700(DNA-binding transcription factor activity),GO:0008270(zinc ion binding)	K12236 NFX1; transcriptional repressor NF-X1	XP_013645885.1	0	2087.4	XP_013645885.1 NF-X1-type zinc finger protein NFXL1 isoform X1 [Brassica napus]	Q9SY59|NFXL1_ARATH	0	1866	NF-X1-type zinc finger protein NFXL1 OS=Arabidopsis thaliana OX=3702 GN=NFXL1 PE=1 SV=1
A04G021220.1	2.36187	6.26464	0	0	UP	368	KOG0698	0	566	Signal transduction mechanisms	GO:0006470(protein dephosphorylation)	-	GO:0004722(protein serine/threonine phosphatase activity)	K17506 PPM1L, PP2CE; protein phosphatase 1L [EC:3.1.3.16]	XP_013643607.1	2.4e-204	716.5	XP_013643607.1 probable protein phosphatase 2C 25 [Brassica napus]	O80871|P2C25_ARATH	0	566	Probable protein phosphatase 2C 25 OS=Arabidopsis thaliana OX=3702 GN=At2g30020 PE=1 SV=1
C01G044270.1	2.36167	4.0843	4.38561e-71	2.59629e-70	UP	842	KOG0379	0	895	General function prediction only	-	-	GO:0000062(fatty-acyl-CoA binding),GO:0005515(protein binding)	-	RID81117.1	0	1307.4	RID81117.1 hypothetical protein BRARA_A03722 [Brassica rapa]	Q9MA55|ACBP4_ARATH	0	1236	Acyl-CoA-binding domain-containing protein 4 OS=Arabidopsis thaliana OX=3702 GN=ACBP4 PE=1 SV=1
A02G042000.1	2.36158	5.12656	3.81383e-292	6.38968e-291	UP	428	KOG1304	0	699	Amino acid transport and metabolism	-	-	-	K14209 SLC36A, PAT; solute carrier family 36 (proton-coupled amino acid transporter)	CDY42861.1	8.2e-233	811.2	CDY42861.1 BnaAnng06860D [Brassica napus]	Q9FKY3|AVT3A_ARATH	0	699	Amino acid transporter AVT3A OS=Arabidopsis thaliana OX=3702 GN=AVT3A PE=1 SV=1
C03G022680.1	2.36147	5.23916	3.43608e-210	4.3725e-209	UP	715	KOG4165	0	803	Amino acid transport and metabolism	GO:0006561(proline biosynthetic process)	GO:0005737(cytoplasm)	GO:0016620(oxidoreductase activity, acting on the aldehyde or oxo group of donors, NAD or NADP as acceptor),GO:0016491(oxidoreductase activity),GO:0004350(glutamate-5-semialdehyde dehydrogenase activity),GO:0003824(catalytic activity)	K12657 ALDH18A1, P5CS; delta-1-pyrroline-5-carboxylate synthetase [EC:2.7.2.11 1.2.1.41]	XP_013716867.1	0	1389.8	XP_013716867.1 delta-1-pyrroline-5-carboxylate synthase A [Brassica napus]	P54887|P5CS1_ARATH	0	1325	Delta-1-pyrroline-5-carboxylate synthase A OS=Arabidopsis thaliana OX=3702 GN=P5CSA PE=1 SV=1
A07G012310.1	2.36136	-0.215314	4.7029e-08	8.21246e-08	UP	226	KOG1562	3.78e-156	437	Amino acid transport and metabolism	-	-	GO:0003824(catalytic activity)	K00797 speE, SRM, SPE3; spermidine synthase [EC:2.5.1.16]	XP_013653305.1	1.2e-126	457.6	XP_013653305.1 spermidine synthase 1-like [Brassica napus]	Q9ZUB3|SPD1_ARATH	1.6e-155	437	Spermidine synthase 1 OS=Arabidopsis thaliana OX=3702 GN=SPDSYN1 PE=1 SV=1
A08G019630.1	2.36078	5.64594	0	0	UP	274	KOG1792	2.47e-158	442	Intracellular trafficking, secretion, and vesicular transport	GO:0009617(response to bacterium)	-	-	-	CDY24806.1	4.9e-130	469.2	CDY24806.1 BnaA08g15040D [Brassica napus]	Q9SUR3|RTNLA_ARATH	1.05e-157	442	Reticulon-like protein B1 OS=Arabidopsis thaliana OX=3702 GN=RTNLB1 PE=1 SV=1
C06G043230.1	2.36077	5.03986	4.46324e-222	5.87947e-221	UP	682	KOG0600	0	942	Cell cycle control, cell division, chromosome partitioning	GO:0006468(protein phosphorylation)	-	GO:0004672(protein kinase activity),GO:0005524(ATP binding)	-	XP_013649714.1	0	1347	XP_013649714.1 protein IMPAIRED IN BABA-INDUCED STERILITY 1-like isoform X1 [Brassica napus]	F4ICB6|IBS1_ARATH	0	1001	Protein IMPAIRED IN BABA-INDUCED STERILITY 1 OS=Arabidopsis thaliana OX=3702 GN=IBS1 PE=3 SV=1
C01G028580.1	2.36053	3.98185	1.32625e-145	1.28144e-144	UP	718	KOG2323	0	1097	Carbohydrate transport and metabolism	GO:0006096(glycolytic process)	-	GO:0003824(catalytic activity),GO:0000287(magnesium ion binding),GO:0004743(pyruvate kinase activity),GO:0030955(potassium ion binding)	K00873 PK, pyk; pyruvate kinase [EC:2.7.1.40]	XP_013680427.1	0	1404.8	XP_013680427.1 plastidial pyruvate kinase 4, chloroplastic-like isoform X1 [Brassica napus]	Q9M3B6|PKP4_ARATH	0	1097	Plastidial pyruvate kinase 4, chloroplastic OS=Arabidopsis thaliana OX=3702 GN=PKP4 PE=2 SV=1
A09G020210.1	2.36049	3.33026	9.47246e-113	7.69021e-112	UP	579	KOG0266	8.53e-142	429	General function prediction only	-	-	GO:0005515(protein binding)	-	XP_022570945.1	0	1175.6	XP_022570945.1 uncharacterized protein LOC111213462 isoform X2 [Brassica napus]	A2AH22|AMRA1_MOUSE	3.96e-25	114	Activating molecule in BECN1-regulated autophagy protein 1 OS=Mus musculus OX=10090 GN=Ambra1 PE=1 SV=1
A10G010200.1	2.36032	2.50149	2.54942e-30	8.70028e-30	UP	63	-	-	-	-	-	-	-	-	XP_013610117.1	3.4e-10	68.9	XP_013610117.1 PREDICTED: arabinogalactan peptide 22-like [Brassica oleracea var. oleracea]	Q9FK16|AGP22_ARATH	7.99e-34	112	Arabinogalactan protein 22 OS=Arabidopsis thaliana OX=3702 GN=AGP22 PE=1 SV=1
C01G001370.1	2.3603	6.04699	0	0	UP	680	KOG0102	0	1196	Posttranslational modification, protein turnover, chaperones	GO:0006457(protein folding)	-	GO:0005524(ATP binding),GO:0140662(ATP-dependent protein folding chaperone),GO:0051082(unfolded protein binding)	K04043 dnaK, HSPA9; molecular chaperone DnaK	XP_013595853.1	0	1246.1	XP_013595853.1 PREDICTED: heat shock 70 kDa protein 9, mitochondrial-like [Brassica oleracea var. oleracea]	Q8GUM2|HSP7I_ARATH	0	1226	Heat shock 70 kDa protein 9, mitochondrial OS=Arabidopsis thaliana OX=3702 GN=HSP70-9 PE=1 SV=1
C03G066340.1	2.36001	6.68981	0	0	UP	368	KOG1542	0	674	Posttranslational modification, protein turnover, chaperones	GO:0006508(proteolysis)	-	GO:0008234(cysteine-type peptidase activity)	K01373 CTSF; cathepsin F [EC:3.4.22.41]	XP_013701923.1	1.1e-214	750.7	XP_013701923.1 cysteine protease RD19A [Brassica napus]	P43296|RD19A_ARATH	0	674	Cysteine protease RD19A OS=Arabidopsis thaliana OX=3702 GN=RD19A PE=1 SV=1
A05G038060.1	2.35952	4.47233	5.95477e-225	7.94199e-224	UP	364	-	-	-	-	-	-	GO:0030570(pectate lyase activity)	K01728 pel; pectate lyase [EC:4.2.2.2]	XP_013750372.2	1.1e-214	750.7	XP_013750372.2 putative pectate lyase 21 [Brassica napus]	Q9FM66|PLY21_ARATH	2.06e-53	184	Putative pectate lyase 21 OS=Arabidopsis thaliana OX=3702 GN=At5g55720 PE=3 SV=1
C07G034790.1	2.35924	1.04023	1.60845e-19	4.2205e-19	UP	223	KOG0087	2.97e-158	438	Intracellular trafficking, secretion, and vesicular transport	-	-	GO:0005525(GTP binding),GO:0003924(GTPase activity)	K07904 RAB11A; Ras-related protein Rab-11A	XP_013644261.1	5.7e-121	438.7	XP_013644261.1 ras-related protein RABA4c [Brassica napus]	Q9FE79|RAA4C_ARATH	1.26e-157	438	Ras-related protein RABA4c OS=Arabidopsis thaliana OX=3702 GN=RABA4C PE=2 SV=1
C03G053360.1	2.35835	2.91224	8.88142e-68	5.10488e-67	UP	434	KOG2787	0	761	Defense mechanisms	GO:0005975(carbohydrate metabolic process)	-	-	-	XP_013621941.1	6.5e-254	881.3	XP_013621941.1 PREDICTED: lanC-like protein GCL1 [Brassica oleracea var. oleracea]	Q9FJN7|GCL1_ARATH	0	761	LanC-like protein GCL1 OS=Arabidopsis thaliana OX=3702 GN=GCL1 PE=2 SV=1
A01G021800.1	2.35704	5.16959	3.25588e-297	5.54983e-296	UP	217	-	-	-	-	-	-	-	-	XP_013664760.1	1.2e-128	464.2	XP_013664760.1 uncharacterized protein LOC106369197 isoform X1 [Brassica napus]	-	-	-	-
C07G019330.1	2.35693	5.17997	8.62061e-225	1.14875e-223	UP	281	KOG0698	8.96e-180	498	Signal transduction mechanisms	GO:0006470(protein dephosphorylation)	-	GO:0004722(protein serine/threonine phosphatase activity)	K17506 PPM1L, PP2CE; protein phosphatase 1L [EC:3.1.3.16]	XP_013595265.1	7.4e-158	561.6	XP_013595265.1 PREDICTED: probable protein phosphatase 2C 9 [Brassica oleracea var. oleracea]	Q9LME4|P2C09_ARATH	0	523	Probable protein phosphatase 2C 9 OS=Arabidopsis thaliana OX=3702 GN=At1g22280 PE=1 SV=1
C09G007640.1	2.35599	3.30292	3.47962e-101	2.60745e-100	UP	330	KOG1601	1.36e-171	481	Transcription	GO:0006355(regulation of transcription, DNA-templated),GO:0045893(positive regulation of transcription, DNA-templated)	GO:0005634(nucleus)	GO:0008270(zinc ion binding),GO:0043565(sequence-specific DNA binding),GO:0003677(DNA binding)	-	XP_013607034.1	3.8e-177	625.9	XP_013607034.1 PREDICTED: GATA transcription factor 5 [Brassica oleracea var. oleracea]	Q9FH57|GATA5_ARATH	5.77e-171	481	GATA transcription factor 5 OS=Arabidopsis thaliana OX=3702 GN=GATA5 PE=2 SV=1
A01G007980.1	2.35579	8.37601	0	0	UP	522	KOG4585	0	845	Replication, recombination and repair	-	-	GO:0004518(nuclease activity)	-	XP_013683160.1	8.9e-274	947.6	XP_013683160.1 protein ALP1-like [Brassica napus]	Q94K49|ALP1_ARATH	1.16e-34	137	Protein ANTAGONIST OF LIKE HETEROCHROMATIN PROTEIN 1 OS=Arabidopsis thaliana OX=3702 GN=ALP1 PE=1 SV=1
C05G000380.1	2.35518	7.64276	0	0	UP	503	-	-	-	-	-	-	GO:0016746(acyltransferase activity)	K13508 GPAT; glycerol-3-phosphate acyltransferase [EC:2.3.1.15 2.3.1.198]	NP_001302842.1	1.9e-289	999.6	NP_001302842.1 glycerol-3-phosphate 2-O-acyltransferase 4-like [Brassica napus]	Q9LMM0|GPAT4_ARATH	0	946	Glycerol-3-phosphate 2-O-acyltransferase 4 OS=Arabidopsis thaliana OX=3702 GN=GPAT4 PE=1 SV=1
C03G072200.1	2.355	4.48917	1.22704e-132	1.1158e-131	UP	713	-	-	-	-	-	-	GO:0046983(protein dimerization activity),GO:0008171(O-methyltransferase activity)	-	XP_013622567.1	7.3e-178	629.4	XP_013622567.1 PREDICTED: (R,S)-reticuline 7-O-methyltransferase-like [Brassica oleracea var. oleracea]	Q9T003|ASMT_ARATH	0	525	Acetylserotonin O-methyltransferase OS=Arabidopsis thaliana OX=3702 GN=ASMT PE=1 SV=1
C05G005350.1	2.35473	1.57903	4.18011e-35	1.56567e-34	UP	640	-	-	-	-	-	-	-	-	XP_013708447.1	2e-291	1006.5	XP_013708447.1 protein TRM32 [Brassica napus]	F4HSD5|TRM32_ARATH	0	683	Protein TRM32 OS=Arabidopsis thaliana OX=3702 GN=TRM32 PE=2 SV=1
A08G025360.1	2.3545	0.233327	2.39347e-08	4.23682e-08	UP	158	-	-	-	-	GO:0006355(regulation of transcription, DNA-templated)	-	GO:0003700(DNA-binding transcription factor activity),GO:0003677(DNA binding)	-	CDY41468.1	4.4e-67	259.2	CDY41468.1 BnaA08g20700D [Brassica napus]	Q9C995|ERF70_ARATH	6.92e-55	173	Ethylene-responsive transcription factor ERF070 OS=Arabidopsis thaliana OX=3702 GN=ERF070 PE=1 SV=1
A08G015300.1	2.35444	3.76197	2.75716e-132	2.50423e-131	UP	291	KOG1591	1.84e-143	405	Amino acid transport and metabolism	-	-	GO:0005506(iron ion binding),GO:0016705(oxidoreductase activity, acting on paired donors, with incorporation or reduction of molecular oxygen),GO:0031418(L-ascorbic acid binding)	K00472 P4HA; prolyl 4-hydroxylase [EC:1.14.11.2]	XP_013656209.1	1.3e-165	587.4	XP_013656209.1 probable prolyl 4-hydroxylase 9 [Brassica napus]	Q8VZJ7|P4H9_ARATH	0	548	Probable prolyl 4-hydroxylase 9 OS=Arabidopsis thaliana OX=3702 GN=P4H9 PE=2 SV=1
A08G021600.1	2.35439	1.54694	6.38259e-30	2.16292e-29	UP	318	KOG4306	0	630	Signal transduction mechanisms	GO:0006629(lipid metabolic process)	-	GO:0008081(phosphoric diester hydrolase activity)	-	XP_009109534.1	4.6e-188	662.1	XP_009109534.1 PREDICTED: PI-PLC X-box domain-containing protein DDB_G0293730 [Brassica rapa]	P34024|PLC_LISMO	6.34e-13	71.6	1-phosphatidylinositol phosphodiesterase OS=Listeria monocytogenes serovar 1/2a (strain ATCC BAA-679 / EGD-e) OX=169963 GN=plcA PE=1 SV=1
A01G039700.1	2.35361	1.58286	2.94442e-17	7.22221e-17	UP	208	KOG3142	3.01e-54	172	Intracellular trafficking, secretion, and vesicular transport	-	-	-	-	RID80587.1	5.2e-108	395.6	RID80587.1 hypothetical protein BRARA_A03238 [Brassica rapa]	Q9LIC6|PR1F3_ARATH	1.28e-53	172	PRA1 family protein F3 OS=Arabidopsis thaliana OX=3702 GN=PRA1F3 PE=1 SV=1
C05G005180.1	2.35349	5.03278	3.3834e-320	6.2035e-319	UP	356	KOG4661	2.34e-100	303	Transcription	-	-	GO:0003723(RNA binding),GO:0003676(nucleic acid binding)	-	CDY10270.1	3.5e-72	277.3	CDY10270.1 BnaC05g05130D [Brassica napus]	Q84TH4|SR45A_ARATH	4.32e-102	308	Serine/arginine-rich splicing factor SR45a OS=Arabidopsis thaliana OX=3702 GN=SR45A PE=1 SV=1
C03G010260.1	2.35295	3.02448	2.14936e-70	1.26511e-69	UP	235	-	-	-	-	GO:0006355(regulation of transcription, DNA-templated)	-	GO:0003677(DNA binding)	-	XP_013715926.1	6e-137	491.9	XP_013715926.1 NAC domain-containing protein 90 isoform X1 [Brassica napus]	Q9FMR3|NAC90_ARATH	2.44e-143	403	NAC domain-containing protein 90 OS=Arabidopsis thaliana OX=3702 GN=NAC090 PE=1 SV=1
C05G016630.1	2.35251	2.91466	3.02492e-81	1.94752e-80	UP	232	-	-	-	-	-	-	-	-	XP_013693748.1	3.6e-126	456.1	XP_013693748.1 uncharacterized protein LOC106397671 [Brassica napus]	F4IE21|FLZ12_ARATH	1.32e-73	226	FCS-Like Zinc finger 12 OS=Arabidopsis thaliana OX=3702 GN=FLZ12 PE=1 SV=2
A10G017890.1	2.35179	3.1676	1.14588e-59	6.05492e-59	UP	173	KOG0800	2.22e-102	298	Posttranslational modification, protein turnover, chaperones	-	-	-	K16281 RHA1; RING-H2 zinc finger protein RHA1	XP_009120760.1	1.4e-85	320.9	XP_009120760.1 PREDICTED: E3 ubiquitin-protein ligase RHA1B-like [Brassica rapa]	Q9P7E1|YOF7_SCHPO	6.19e-12	66.2	Uncharacterized RING finger protein P4H10.07 OS=Schizosaccharomyces pombe (strain 972 / ATCC 24843) OX=284812 GN=SPBP4H10.07 PE=1 SV=1
A03G007690.1	2.35175	5.62476	0	0	UP	440	-	-	-	-	-	-	GO:0030246(carbohydrate binding)	-	RID69949.1	1e-246	857.4	RID69949.1 hypothetical protein BRARA_C02011 [Brassica rapa]	O80950|JAL22_ARATH	0	629	Jacalin-related lectin 22 OS=Arabidopsis thaliana OX=3702 GN=JAL22 PE=1 SV=1
A03G027290.1	2.35147	4.15013	1.535e-97	1.11592e-96	UP	171	-	-	-	-	GO:0006355(regulation of transcription, DNA-templated)	GO:0005634(nucleus)	-	-	RID71991.1	3.9e-93	345.9	RID71991.1 hypothetical protein BRARA_C03901 [Brassica rapa]	P49678|IAA2_ARATH	2.34e-104	299	Auxin-responsive protein IAA2 OS=Arabidopsis thaliana OX=3702 GN=IAA2 PE=1 SV=3
A01G011720.1	2.35086	1.72421	7.15593e-33	2.56968e-32	UP	188	KOG0027	8.19e-111	315	Signal transduction mechanisms	-	-	GO:0005509(calcium ion binding)	K13448 CML; calcium-binding protein CML	XP_009133942.1	1.2e-87	327.8	XP_009133942.1 PREDICTED: calcium-binding protein CML42 [Brassica rapa]	Q9SVG9|CML42_ARATH	3.47e-110	315	Calcium-binding protein CML42 OS=Arabidopsis thaliana OX=3702 GN=CML42 PE=1 SV=1
C03G062850.1	2.35043	3.41276	1.0861e-72	6.50757e-72	UP	240	KOG1712	5.41e-116	330	Nucleotide transport and metabolism	GO:0006168(adenine salvage)	GO:0005737(cytoplasm)	GO:0003999(adenine phosphoribosyltransferase activity)	K00759 APRT, apt; adenine phosphoribosyltransferase [EC:2.4.2.7]	XP_013657167.1	1.2e-129	467.6	XP_013657167.1 adenine phosphoribosyltransferase 1 isoform X1 [Brassica napus]	P31166|APT1_ARATH	5.92e-135	382	Adenine phosphoribosyltransferase 1, chloroplastic OS=Arabidopsis thaliana OX=3702 GN=APT1 PE=1 SV=2
A04G031900.1	2.34984	2.2904	4.46766e-33	1.60985e-32	UP	375	-	-	-	-	-	-	GO:0005515(protein binding)	-	CDY48000.1	4.2e-201	705.7	CDY48000.1 BnaA04g26900D [Brassica napus]	-	-	-	-
C05G050230.1	2.34964	5.05683	1.47041e-194	1.77172e-193	UP	562	KOG1187	0	944	Signal transduction mechanisms	GO:0006468(protein phosphorylation)	-	GO:0004672(protein kinase activity)	-	XP_013697215.1	7.6e-311	1070.8	XP_013697215.1 probable serine/threonine-protein kinase PBL1 [Brassica napus]	Q9LFP7|PIX7_ARATH	1.16e-56	201	Probable serine/threonine-protein kinase PIX7 OS=Arabidopsis thaliana OX=3702 GN=PIX7 PE=1 SV=1
A02G027840.1	2.34844	5.02817	0	0	UP	561	KOG0548	0	1012	Posttranslational modification, protein turnover, chaperones	GO:0006457(protein folding)	-	GO:0005515(protein binding),GO:0030544(Hsp70 protein binding),GO:0051879(Hsp90 protein binding)	K09553 STIP1; stress-induced-phosphoprotein 1	XP_013657297.1	3.4e-255	885.9	XP_013657297.1 hsp70-Hsp90 organizing protein 3-like [Brassica napus]	Q9STH1|HSOP3_ARATH	0	1012	Hsp70-Hsp90 organizing protein 3 OS=Arabidopsis thaliana OX=3702 GN=HOP3 PE=2 SV=1
C01G004120.1	2.34796	0.967369	2.31963e-19	6.0607e-19	UP	144	-	-	-	-	GO:0009733(response to auxin)	-	-	K14488 SAUR; SAUR family protein	XP_013669733.1	2.4e-75	286.6	XP_013669733.1 auxin-responsive protein SAUR50 [Brassica napus]	O65695|SAU50_ARATH	1.37e-18	78.6	Auxin-responsive protein SAUR50 OS=Arabidopsis thaliana OX=3702 GN=SAUR50 PE=1 SV=1
A08G031030.1	2.34772	4.13218	4.05872e-69	2.36357e-68	UP	386	KOG0975	0	695	Amino acid transport and metabolism	GO:0009081(branched-chain amino acid metabolic process)	-	GO:0004084(branched-chain-amino-acid transaminase activity),GO:0003824(catalytic activity)	K00826 E2.6.1.42, ilvE; branched-chain amino acid aminotransferase [EC:2.6.1.42]	XP_013657745.1	6.7e-218	761.5	XP_013657745.1 branched-chain-amino-acid aminotransferase 1, mitochondrial-like isoform X1 [Brassica napus]	Q93Y32|BCAT1_ARATH	0	695	Branched-chain-amino-acid aminotransferase 1, mitochondrial OS=Arabidopsis thaliana OX=3702 GN=BCAT1 PE=1 SV=2
C04G028810.1	2.34765	1.02143	4.44122e-21	1.21645e-20	UP	272	KOG3734	3.55e-173	479	Carbohydrate transport and metabolism	-	-	-	-	CDY68697.1	4.6e-157	558.9	CDY68697.1 BnaCnng60150D [Brassica napus]	-	-	-	-
C03G047940.1	2.34687	7.85635	0	0	UP	550	KOG0543	0	990	Posttranslational modification, protein turnover, chaperones	-	-	GO:0005515(protein binding),GO:0003755(peptidyl-prolyl cis-trans isomerase activity)	K09571 FKBP4_5; FK506-binding protein 4/5 [EC:5.2.1.8]	XP_013630210.1	1.6e-310	1069.7	XP_013630210.1 PREDICTED: peptidyl-prolyl cis-trans isomerase FKBP62 [Brassica oleracea var. oleracea]	Q38931|FKB62_ARATH	0	990	Peptidyl-prolyl cis-trans isomerase FKBP62 OS=Arabidopsis thaliana OX=3702 GN=FKBP62 PE=1 SV=2
C08G024660.1	2.34661	1.40034	5.55219e-21	1.51705e-20	UP	210	-	-	-	-	GO:0006355(regulation of transcription, DNA-templated)	-	GO:0003700(DNA-binding transcription factor activity),GO:0003677(DNA binding)	-	XP_013728287.1	2e-115	420.2	XP_013728287.1 ethylene-responsive transcription factor ERF012 [Brassica napus]	Q9SFE4|ERF12_ARATH	2.87e-92	272	Ethylene-responsive transcription factor ERF012 OS=Arabidopsis thaliana OX=3702 GN=ERF012 PE=2 SV=1
C01G042920.1	2.34655	2.65	1.5288e-78	9.60507e-78	UP	169	KOG0027	1.74e-101	290	Signal transduction mechanisms	-	-	GO:0005509(calcium ion binding)	K13448 CML; calcium-binding protein CML	XP_009118979.1	3.7e-80	302.8	XP_009118979.1 PREDICTED: probable calcium-binding protein CML18 [Brassica rapa]	Q9M8U1|CML18_ARATH	7.36e-101	290	Probable calcium-binding protein CML18 OS=Arabidopsis thaliana OX=3702 GN=CML18 PE=1 SV=1
C04G034900.1	2.34609	1.60698	1.64436e-28	5.40607e-28	UP	350	KOG0752	0	577	Energy production and conversion	GO:0055085(transmembrane transport)	-	-	K14684 SLC25A23S; solute carrier family 25 (mitochondrial phosphate transporter), member 23/24/25/41	XP_013675844.1	1.9e-195	686.8	XP_013675844.1 mitochondrial substrate carrier family protein B [Brassica napus]	Q54MZ4|MCFB_DICDI	6.32e-67	219	Mitochondrial substrate carrier family protein B OS=Dictyostelium discoideum OX=44689 GN=mcfB PE=3 SV=1
A02G025940.1	2.34534	3.62115	5.95824e-106	4.61814e-105	UP	164	-	-	-	-	-	-	-	-	XP_013694455.1	1.2e-91	340.9	XP_013694455.1 VQ motif-containing protein 11-like [Brassica napus]	Q9M8L3|VQ11_ARATH	4.99e-78	232	VQ motif-containing protein 11 OS=Arabidopsis thaliana OX=3702 GN=VQ11 PE=1 SV=1
C04G007530.1	2.34501	3.86519	2.12587e-130	1.90827e-129	UP	334	KOG0800	1.43e-144	415	Posttranslational modification, protein turnover, chaperones	-	-	GO:0061630(ubiquitin protein ligase activity)	-	XP_013686584.1	6.5e-169	598.6	XP_013686584.1 probable E3 ubiquitin-protein ligase RHC2A [Brassica napus]	O22283|RHC2A_ARATH	6.05e-144	415	Probable E3 ubiquitin-protein ligase RHC2A OS=Arabidopsis thaliana OX=3702 GN=RHC2A PE=2 SV=1
A09G012330.1	2.34463	4.16285	3.91588e-171	4.27931e-170	UP	503	KOG0380	0	870	Lipid transport and metabolism	GO:0019432(triglyceride biosynthetic process)	-	GO:0008374(O-acyltransferase activity),GO:0004144(diacylglycerol O-acyltransferase activity)	K11155 DGAT1; diacylglycerol O-acyltransferase 1 [EC:2.3.1.20 2.3.1.75 2.3.1.76]	RID44315.1	5.9e-291	1004.6	RID44315.1 hypothetical protein BRARA_I01120 [Brassica rapa]	Q9SLD2|DGAT1_ARATH	0	870	Diacylglycerol O-acyltransferase 1 OS=Arabidopsis thaliana OX=3702 GN=DGAT1 PE=1 SV=2
C08G032750.1	2.34441	1.2881	1.0749e-26	3.38984e-26	UP	1048	KOG0240	0	1810	Cytoskeleton	GO:0007018(microtubule-based movement)	-	GO:0005515(protein binding),GO:0003777(microtubule motor activity),GO:0005524(ATP binding),GO:0008017(microtubule binding)	-	XP_013605516.1	0	1620.1	XP_013605516.1 PREDICTED: armadillo repeat-containing kinesin-like protein 1 isoform X1 [Brassica oleracea var. oleracea]	Q9SV36|KINUC_ARATH	0	1825	Kinesin-like protein KIN-UC OS=Arabidopsis thaliana OX=3702 GN=KINUC PE=1 SV=2
C03G017620.1	2.3441	4.29542	1.24441e-162	1.31285e-161	UP	191	KOG4197	1.65e-76	229	General function prediction only	-	-	-	-	XP_013628157.1	1.5e-106	390.6	XP_013628157.1 PREDICTED: uncharacterized protein LOC106334421 [Brassica oleracea var. oleracea]	-	-	-	-
A09G048710.1	2.34386	4.7566	4.27078e-265	6.57176e-264	UP	324	KOG1601	1.34e-166	467	Transcription	GO:0006355(regulation of transcription, DNA-templated),GO:0045893(positive regulation of transcription, DNA-templated)	GO:0005634(nucleus)	GO:0043565(sequence-specific DNA binding),GO:0008270(zinc ion binding),GO:0003677(DNA binding)	-	XP_009116158.1	9.8e-146	521.5	XP_009116158.1 PREDICTED: GATA transcription factor 8 [Brassica rapa]	Q9SV30|GATA8_ARATH	5.67e-166	467	GATA transcription factor 8 OS=Arabidopsis thaliana OX=3702 GN=GATA8 PE=2 SV=1
C06G045760.1	2.34371	4.51202	3.48263e-183	4.02764e-182	UP	447	KOG1087	0	555	Intracellular trafficking, secretion, and vesicular transport	GO:0043328(protein transport to vacuole involved in ubiquitin-dependent protein catabolic process via the multivesicular body sorting pathway)	-	GO:0035091(phosphatidylinositol binding),GO:0043130(ubiquitin binding)	-	XP_013737914.1	1e-185	654.8	XP_013737914.1 TOM1-like protein 4 [Brassica napus]	Q6NQK0|TOL4_ARATH	0	600	TOM1-like protein 4 OS=Arabidopsis thaliana OX=3702 GN=TOL4 PE=1 SV=1
C03G064730.1	2.34361	5.60948	1.83332e-247	2.64513e-246	UP	719	KOG0167	0	1169	Function unknown	GO:0016567(protein ubiquitination)	-	GO:0004842(ubiquitin-protein transferase activity),GO:0005515(protein binding)	-	CDY43332.1	0	1259.6	CDY43332.1 BnaC03g59040D [Brassica napus]	Q9C7R6|PUB17_ARATH	0	1169	U-box domain-containing protein 17 OS=Arabidopsis thaliana OX=3702 GN=PUB17 PE=2 SV=1
C01G004300.1	2.34359	2.87176	8.19575e-82	5.29664e-81	UP	154	-	-	-	-	GO:0006355(regulation of transcription, DNA-templated)	-	GO:0003700(DNA-binding transcription factor activity)	-	VDD48019.1	3.5e-53	213	VDD48019.1 unnamed protein product [Brassica oleracea]	O65683|BZP11_ARATH	2.62e-72	217	bZIP transcription factor 11 OS=Arabidopsis thaliana OX=3702 GN=BZIP11 PE=1 SV=1
A07G030180.1	2.34291	2.61545	2.72965e-35	1.02565e-34	UP	559	KOG1176	0	1025	Lipid transport and metabolism	-	-	-	K01904 4CL; 4-coumarate--CoA ligase [EC:6.2.1.12]	XP_009105144.1	0	1092.8	XP_009105144.1 PREDICTED: 4-coumarate--CoA ligase 3 [Brassica rapa]	Q9S777|4CL3_ARATH	0	1025	4-coumarate--CoA ligase 3 OS=Arabidopsis thaliana OX=3702 GN=4CL3 PE=1 SV=1
A03G045500.1	2.34234	2.67266	1.69637e-68	9.82276e-68	UP	264	-	-	-	-	-	-	GO:0003700(DNA-binding transcription factor activity),GO:0003677(DNA binding)	-	XP_013643268.1	1.5e-128	464.2	XP_013643268.1 WUSCHEL-related homeobox 13 [Brassica napus]	O81788|WOX13_ARATH	1.7e-132	378	WUSCHEL-related homeobox 13 OS=Arabidopsis thaliana OX=3702 GN=WOX13 PE=2 SV=1
C03G013350.1	2.34176	8.95208	0	0	UP	699	KOG0019	0	1392	Posttranslational modification, protein turnover, chaperones	GO:0006457(protein folding)	-	GO:0005524(ATP binding),GO:0016887(ATP hydrolysis activity),GO:0051082(unfolded protein binding)	K04079 HSP90A, htpG; molecular chaperone HtpG	RID69166.1	0	1260.7	RID69166.1 hypothetical protein BRARA_C01273 [Brassica rapa]	P55737|HS902_ARATH	0	1392	Heat shock protein 90-2 OS=Arabidopsis thaliana OX=3702 GN=HSP90-2 PE=1 SV=1
A10G001130.1	2.3416	5.26124	8.41756e-236	1.16695e-234	UP	527	-	-	-	-	-	-	GO:0016746(acyltransferase activity)	K13508 GPAT; glycerol-3-phosphate acyltransferase [EC:2.3.1.15 2.3.1.198]	XP_013666369.1	4.7e-307	1058.1	XP_013666369.1 probable glycerol-3-phosphate acyltransferase 2 [Brassica napus]	Q9FZ22|GPAT2_ARATH	0	863	Probable glycerol-3-phosphate acyltransferase 2 OS=Arabidopsis thaliana OX=3702 GN=GPAT2 PE=2 SV=1
C09G037540.1	2.34107	2.03559	1.39423e-25	4.28192e-25	UP	276	-	-	-	-	-	-	-	-	XP_013680490.1	8.4e-114	415.2	XP_013680490.1 WPP domain-interacting protein 2 [Brassica napus]	Q9FH18|WIP2_ARATH	2.09e-106	321	WPP domain-interacting protein 2 OS=Arabidopsis thaliana OX=3702 GN=WIP2 PE=1 SV=1
C05G039250.1	2.3389	4.54141	1.32218e-155	1.34944e-154	UP	476	-	-	-	-	-	-	-	-	XP_013721329.1	7.2e-238	828.2	XP_013721329.1 uncharacterized protein LOC106425149 [Brassica napus]	-	-	-	-
C07G018300.1	2.33875	0.191743	2.55881e-14	5.72243e-14	UP	307	-	-	-	-	-	-	-	-	CDY54287.1	2.3e-168	596.7	CDY54287.1 BnaC07g48280D [Brassica napus]	Q9ZUD9|SRO2_ARATH	5.94e-143	408	Probable inactive poly [ADP-ribose] polymerase SRO2 OS=Arabidopsis thaliana OX=3702 GN=SRO2 PE=1 SV=1
A04G017780.1	2.33807	5.58019	0	0	UP	407	KOG2785	0	649	General function prediction only	-	-	GO:0003676(nucleic acid binding),GO:0008270(zinc ion binding)	K14816 REI1; pre-60S factor REI1	XP_013745938.2	1.5e-183	647.5	XP_013745938.2 cytoplasmic 60S subunit biogenesis factor REI1 homolog 2-like [Brassica napus]	Q9ZQ18|REIL2_ARATH	0	649	Cytoplasmic 60S subunit biogenesis factor REI1 homolog 2 OS=Arabidopsis thaliana OX=3702 GN=REIL2 PE=1 SV=1
C09G034660.1	2.338	4.67732	2.03348e-288	3.35923e-287	UP	452	KOG2761	0	650	Lipid transport and metabolism	-	-	GO:0008289(lipid binding)	-	XP_013689172.1	1.3e-209	734.2	XP_013689172.1 uncharacterized protein LOC106392952 [Brassica napus]	Q8R1R3|STAR7_MOUSE	2.25e-11	68.6	StAR-related lipid transfer protein 7, mitochondrial OS=Mus musculus OX=10090 GN=Stard7 PE=1 SV=2
A05G001850.1	2.33747	2.91866	3.9755e-39	1.59408e-38	UP	1095	-	-	-	-	-	-	GO:0051087(chaperone binding)	-	XP_013747882.1	0	1900.6	XP_013747882.1 BAG family molecular chaperone regulator 6-like [Brassica napus]	O82345|BAG6_ARATH	0	748	BAG family molecular chaperone regulator 6 OS=Arabidopsis thaliana OX=3702 GN=BAG6 PE=1 SV=1
C05G016800.1	2.33743	0.439925	6.84506e-12	1.40823e-11	UP	200	-	-	-	-	-	-	-	-	XP_013693625.1	1.1e-110	404.4	XP_013693625.1 pathogenesis-related protein 5 [Brassica napus]	P28493|PR5_ARATH	9.2e-79	238	Pathogenesis-related protein 5 OS=Arabidopsis thaliana OX=3702 GN=At1g75040 PE=1 SV=1
C08G047200.1	2.33738	4.85986	8.19393e-180	9.30788e-179	UP	1448	KOG1900	0	2587	Nuclear structure; Intracellular trafficking, secretion, and vesicular transport	GO:0006913(nucleocytoplasmic transport)	GO:0005643(nuclear pore)	GO:0017056(structural constituent of nuclear pore)	K14312 NUP155, NUP170, NUP157; nuclear pore complex protein Nup155	XP_013711725.1	0	2813.9	XP_013711725.1 nuclear pore complex protein NUP155-like [Brassica napus]	F4HXV6|NU155_ARATH	0	2602	Nuclear pore complex protein NUP155 OS=Arabidopsis thaliana OX=3702 GN=NUP155 PE=1 SV=1
A06G017280.1	2.33725	2.86019	2.03118e-63	1.12021e-62	UP	915	-	-	-	-	-	-	-	-	XP_009149695.1	0	1497.6	XP_009149695.1 PREDICTED: uncharacterized protein LOC103873018 [Brassica rapa]	Q93YU8|NRG2_ARATH	9.17e-39	159	Nitrate regulatory gene2 protein OS=Arabidopsis thaliana OX=3702 GN=NRG2 PE=1 SV=1
A07G026570.1	2.3366	1.28954	2.76636e-23	8.03096e-23	UP	129	-	-	-	-	-	-	-	-	-	-	-	-	-	-	-	-
A08G031660.1	2.33607	4.76965	2.13527e-304	3.72377e-303	UP	427	KOG0698	0	777	Signal transduction mechanisms	-	-	GO:0004722(protein serine/threonine phosphatase activity)	-	XP_013657678.1	4.3e-242	842	XP_013657678.1 probable protein phosphatase 2C 5 [Brassica napus]	O80492|P2C05_ARATH	0	777	Probable protein phosphatase 2C 5 OS=Arabidopsis thaliana OX=3702 GN=At1g09160 PE=2 SV=1
A05G024160.1	2.33574	0.233938	1.18286e-06	1.92782e-06	UP	191	-	-	-	-	-	-	-	-	XP_009151448.1	3.3e-85	319.7	XP_009151448.1 PREDICTED: uncharacterized protein LOC103874759 [Brassica rapa]	-	-	-	-
C06G027550.1	2.33545	6.96681	0	0	UP	219	KOG0406	9.14e-137	384	Posttranslational modification, protein turnover, chaperones	GO:0006749(glutathione metabolic process)	-	GO:0005515(protein binding),GO:0004364(glutathione transferase activity)	K00799 GST, gst; glutathione S-transferase [EC:2.5.1.18]	XP_013592836.1	5.3e-127	458.8	XP_013592836.1 PREDICTED: glutathione S-transferase U19 [Brassica oleracea var. oleracea]	Q9ZRW8|GSTUJ_ARATH	9.13e-140	392	Glutathione S-transferase U19 OS=Arabidopsis thaliana OX=3702 GN=GSTU19 PE=1 SV=1
A10G027210.1	2.33544	0.100213	1.08597e-10	2.1332e-10	UP	314	KOG1592	0	565	Amino acid transport and metabolism	-	-	GO:0016787(hydrolase activity)	K13051 ASRGL1, iaaA; L-asparaginase / beta-aspartyl-peptidase [EC:3.5.1.1 3.4.19.5]	XP_009122419.1	3.6e-177	625.9	XP_009122419.1 PREDICTED: isoaspartyl peptidase/L-asparaginase 1-like [Brassica rapa]	P50287|ASPGA_ARATH	0	565	Isoaspartyl peptidase/L-asparaginase 1 OS=Arabidopsis thaliana OX=3702 GN=At5g08100 PE=1 SV=2
C04G021540.1	2.33512	5.50885	2.95153e-277	4.73149e-276	UP	967	KOG1041	0	1493	Translation, ribosomal structure and biogenesis	-	-	GO:0005515(protein binding),GO:0003676(nucleic acid binding)	K11593 ELF2C, AGO; eukaryotic translation initiation factor 2C	XP_013636559.1	0	1827.4	XP_013636559.1 PREDICTED: protein argonaute 5 [Brassica oleracea var. oleracea]	Q9SJK3|AGO5_ARATH	0	1493	Protein argonaute 5 OS=Arabidopsis thaliana OX=3702 GN=AGO5 PE=1 SV=2
A09G064120.1	2.33491	3.83766	1.9792e-132	1.79906e-131	UP	599	KOG1236	0	842	General function prediction only	-	-	-	K08869 ADCK, ABC1; aarF domain-containing kinase	XP_009118188.1	0	1219.9	XP_009118188.1 PREDICTED: uncharacterized aarF domain-containing protein kinase 2-like [Brassica rapa]	Q9P7M0|YOS3_SCHPO	4.18e-68	237	ABC1 family protein C21C3.03, mitochondrial OS=Schizosaccharomyces pombe (strain 972 / ATCC 24843) OX=284812 GN=SPBC21C3.03 PE=3 SV=2
C09G059900.1	2.33458	2.48062	5.30301e-62	2.87236e-61	UP	306	-	-	-	-	GO:0006355(regulation of transcription, DNA-templated)	-	GO:0003700(DNA-binding transcription factor activity)	-	CDY44883.1	1.6e-145	520.8	CDY44883.1 BnaC09g50830D [Brassica napus]	F4IN23|BZP34_ARATH	4.08e-16	80.9	Basic leucine zipper 34 OS=Arabidopsis thaliana OX=3702 GN=BZIP34 PE=1 SV=1
C09G038970.1	2.33424	-0.590936	1.19438e-06	1.94611e-06	UP	491	KOG0156	0	938	Secondary metabolites biosynthesis, transport and catabolism	-	-	GO:0004497(monooxygenase activity),GO:0005506(iron ion binding),GO:0016705(oxidoreductase activity, acting on paired donors, with incorporation or reduction of molecular oxygen),GO:0020037(heme binding)	K00517 CYP81F; indol-3-yl-methylglucosinolate hydroxylase [EC:1.14.-.-]	XP_013607428.1	1.3e-287	993.4	XP_013607428.1 PREDICTED: cytochrome P450 81F1 [Brassica oleracea var. oleracea]	Q9LVD6|C81F2_ARATH	0	938	Cytochrome P450 81F2 OS=Arabidopsis thaliana OX=3702 GN=CYP81F2 PE=2 SV=1
A09G059080.1	2.33421	5.79496	0	0	UP	338	KOG0714	0	609	Posttranslational modification, protein turnover, chaperones	GO:0006457(protein folding)	-	GO:0051082(unfolded protein binding)	K09510 DNAJB4; DnaJ homolog subfamily B member 4	XP_013664272.1	2.2e-164	583.6	XP_013664272.1 dnaJ homolog subfamily B member 13 [Brassica napus]	Q80Y75|DJB13_MOUSE	3.06e-89	273	DnaJ homolog subfamily B member 13 OS=Mus musculus OX=10090 GN=Dnajb13 PE=1 SV=1
C06G026350.1	2.33417	3.032	5.39681e-98	3.93958e-97	UP	462	KOG1305	0	774	Amino acid transport and metabolism	-	-	-	-	XP_013588591.1	2.2e-231	806.6	XP_013588591.1 PREDICTED: sodium-coupled neutral amino acid transporter 4-like [Brassica oleracea var. oleracea]	Q9M8L9|AVT6E_ARATH	0	774	Amino acid transporter AVT6E OS=Arabidopsis thaliana OX=3702 GN=AVT6E PE=2 SV=1
A09G047910.1	2.33404	4.89819	1.89952e-273	3.00839e-272	UP	391	KOG2289	0	630	Signal transduction mechanisms	GO:0006508(proteolysis)	GO:0016021(integral component of membrane)	GO:0004252(serine-type endopeptidase activity)	-	XP_013691269.1	4.2e-228	795.4	XP_013691269.1 RHOMBOID-like protein 4 [Brassica napus]	F4JBM4|RBL4_ARATH	0	686	RHOMBOID-like protein 4 OS=Arabidopsis thaliana OX=3702 GN=RBL4 PE=2 SV=1
A05G013240.1	2.33338	1.85598	2.28549e-21	6.31747e-21	UP	564	KOG0101	0	1049	Posttranslational modification, protein turnover, chaperones	-	-	GO:0005524(ATP binding),GO:0140662(ATP-dependent protein folding chaperone)	K09489 HSPA4; heat shock 70kDa protein 4	CDY70083.1	0	1092.4	CDY70083.1 BnaAnng32550D [Brassica napus]	Q9SKY8|HSP7H_ARATH	0	1049	Heat shock 70 kDa protein 8 OS=Arabidopsis thaliana OX=3702 GN=HSP70-8 PE=1 SV=1
A05G000780.1	2.33336	3.95598	5.11739e-121	4.36224e-120	UP	391	KOG1506	0	733	Coenzyme transport and metabolism	GO:0006556(S-adenosylmethionine biosynthetic process)	-	GO:0004478(methionine adenosyltransferase activity),GO:0005524(ATP binding)	K00789 metK, MAT; S-adenosylmethionine synthetase [EC:2.5.1.6]	XP_009124482.1	5e-229	798.5	XP_009124482.1 PREDICTED: S-adenosylmethionine synthase 2 [Brassica rapa]	Q96552|METK2_CATRO	0	739	S-adenosylmethionine synthase 2 OS=Catharanthus roseus OX=4058 GN=SAMS2 PE=1 SV=1
C05G052150.1	2.33302	2.08038	8.76739e-39	3.4939e-38	UP	199	-	-	-	-	-	-	-	-	XP_013696381.1	1.9e-107	393.7	XP_013696381.1 uncharacterized GPI-anchored protein At3g06035 [Brassica napus]	Q84MC0|UGPI4_ARATH	3.66e-110	316	Uncharacterized GPI-anchored protein At3g06035 OS=Arabidopsis thaliana OX=3702 GN=At3g06035 PE=2 SV=1
A07G020170.1	2.33264	4.15105	2.69562e-113	2.19269e-112	UP	252	-	-	-	-	GO:0009813(flavonoid biosynthetic process)	-	GO:0016872(intramolecular lyase activity),GO:0045430(chalcone isomerase activity)	K01859 E5.5.1.6; chalcone isomerase [EC:5.5.1.6]	XP_013647992.1	6e-135	485.3	XP_013647992.1 chalcone--flavonone isomerase [Brassica napus]	O22651|CFI_RAPSA	8.85e-157	438	Chalcone--flavonone isomerase OS=Raphanus sativus OX=3726 GN=CHI PE=2 SV=1
C09G022570.1	2.33244	5.06524	0	0	UP	877	KOG0314	0	1300	Posttranslational modification, protein turnover, chaperones	GO:0006397(mRNA processing),GO:0016567(protein ubiquitination)	-	GO:0008270(zinc ion binding),GO:0061630(ubiquitin protein ligase activity)	K10624 RBBP6; E3 ubiquitin-protein ligase RBBP6 [EC:2.3.2.27]	CDY25967.1	0	1271.9	CDY25967.1 BnaC09g20200D [Brassica napus]	B9DFV2|PQT3L_ARATH	0	1318	E3 ubiquitin ligase PQT3-like OS=Arabidopsis thaliana OX=3702 GN=At5g47430 PE=1 SV=1
C07G045850.1	2.33244	1.01249	5.91059e-18	1.48474e-17	UP	1072	-	-	-	-	GO:0006952(defense response)	-	GO:0043531(ADP binding)	-	XP_013743602.1	0	1964.9	XP_013743602.1 disease resistance protein RPS4 [Brassica napus]	O49471|RPP2D_ARATH	0	1417	Probable disease resistance protein At4g19530 OS=Arabidopsis thaliana OX=3702 GN=At4g19530 PE=1 SV=2
A03G031860.1	2.3322	2.48268	7.55507e-45	3.31714e-44	UP	408	-	-	-	-	-	-	-	-	RID72447.1	2.8e-214	749.6	RID72447.1 hypothetical protein BRARA_C04337 [Brassica rapa]	-	-	-	-
A09G021760.1	2.33183	0.538352	6.5976e-12	1.35835e-11	UP	353	-	-	-	-	-	-	GO:0003677(DNA binding),GO:0003680(minor groove of adenine-thymine-rich DNA binding)	-	XP_009114339.1	5.8e-176	622.1	XP_009114339.1 PREDICTED: AT-hook motif nuclear-localized protein 8 [Brassica rapa]	Q9FIR1|AHL8_ARATH	3.05e-104	314	AT-hook motif nuclear-localized protein 8 OS=Arabidopsis thaliana OX=3702 GN=AHL8 PE=2 SV=1
A05G012250.1	2.33169	5.94358	0	0	UP	223	KOG0859	4.94e-165	455	Intracellular trafficking, secretion, and vesicular transport	GO:0016192(vesicle-mediated transport)	GO:0016021(integral component of membrane)	-	K08511 ATVAMP72; vesicle-associated membrane protein 72	XP_009143895.1	6.4e-96	355.5	XP_009143895.1 PREDICTED: vesicle-associated membrane protein 722 [Brassica rapa]	P47192|VA722_ARATH	2.09e-164	455	Vesicle-associated membrane protein 722 OS=Arabidopsis thaliana OX=3702 GN=VAMP722 PE=2 SV=2
A09G006380.1	2.33142	1.53527	7.29844e-26	2.25608e-25	UP	183	-	-	-	-	GO:0006355(regulation of transcription, DNA-templated)	-	GO:0003700(DNA-binding transcription factor activity),GO:0003677(DNA binding)	-	XP_013660867.1	1.6e-100	370.5	XP_013660867.1 ethylene-responsive transcription factor SHINE 3 [Brassica napus]	Q3E958|SHN3_ARATH	2.25e-107	308	Ethylene-responsive transcription factor SHINE 3 OS=Arabidopsis thaliana OX=3702 GN=SHN3 PE=2 SV=1
A03G000630.1	2.33108	2.87254	3.94015e-68	2.2741e-67	UP	98	-	-	-	-	GO:0009627(systemic acquired resistance)	-	GO:0005504(fatty acid binding)	-	CDY36745.1	1.5e-49	200.3	CDY36745.1 BnaA03g11410D [Brassica napus]	Q8W453|DIRL1_ARATH	1.01e-08	51.6	Putative lipid-transfer protein DIR1 OS=Arabidopsis thaliana OX=3702 GN=DIR1 PE=1 SV=1
A03G044670.1	2.33083	6.17035	0	0	UP	228	-	-	-	-	-	-	-	-	XP_013738401.1	6.9e-122	441.8	XP_013738401.1 CBS domain-containing protein CBSX2, chloroplastic [Brassica napus]	Q9C5D0|CBSX2_ARATH	6e-126	358	CBS domain-containing protein CBSX2, chloroplastic OS=Arabidopsis thaliana OX=3702 GN=CBSX2 PE=1 SV=1
A04G011640.1	2.33072	5.02261	1.07651e-137	9.98437e-137	UP	166	-	-	-	-	-	-	-	-	XP_009139920.1	4.5e-94	349	XP_009139920.1 PREDICTED: AIG2-like protein [Brassica rapa]	Q9FIX2|AIGLA_ARATH	5.03e-93	270	AIG2-like protein A OS=Arabidopsis thaliana OX=3702 GN=AIG2LA PE=1 SV=1
A03G008030.1	2.33034	7.44535	0	0	UP	423	-	-	-	-	GO:0006952(defense response),GO:0019441(tryptophan catabolic process to kynurenine)	-	GO:0020037(heme binding),GO:0046872(metal ion binding)	-	CDY60990.1	1.4e-240	837	CDY60990.1 BnaA03g56550D [Brassica napus]	O04203|HSPR2_ARATH	0	736	Nematode resistance protein-like HSPRO2 OS=Arabidopsis thaliana OX=3702 GN=HSPRO2 PE=1 SV=1
A01G011470.1	2.32993	4.253	2.14232e-130	1.92266e-129	UP	497	KOG4735	0	894	Function unknown	-	-	-	K23869 GALS; galactan beta-1,4-galactosyltransferase [EC:2.4.1.-]	VDC74632.1	5.3e-292	1008.1	VDC74632.1 unnamed protein product [Brassica rapa]	O65431|GALS3_ARATH	0	894	Galactan beta-1,4-galactosyltransferase GALS3 OS=Arabidopsis thaliana OX=3702 GN=GALS3 PE=2 SV=1
C05G009360.1	2.32975	1.95202	4.50754e-34	1.65664e-33	UP	205	-	-	-	-	-	-	GO:0005254(chloride channel activity)	K08994 yneE, BEST; ion channel-forming bestrophin family protein	XP_013694394.1	3.9e-108	396	XP_013694394.1 UPF0187 protein At2g45870, chloroplastic-like [Brassica napus]	O80832|YU87_ARATH	6.98e-99	295	UPF0187 protein At2g45870, chloroplastic OS=Arabidopsis thaliana OX=3702 GN=At2g45870 PE=2 SV=1
A05G004820.1	2.3297	3.52074	9.10302e-91	6.31655e-90	UP	571	-	-	-	-	-	-	GO:0005515(protein binding)	-	RID61260.1	2.1e-183	647.5	RID61260.1 hypothetical protein BRARA_E00426 [Brassica rapa]	-	-	-	-
C04G047770.1	2.32949	3.83666	1.76139e-156	1.80732e-155	UP	331	-	-	-	-	GO:0006355(regulation of transcription, DNA-templated)	-	GO:0003700(DNA-binding transcription factor activity),GO:0043565(sequence-specific DNA binding)	-	XP_013686177.1	7.1e-168	595.1	XP_013686177.1 probable WRKY transcription factor 15 [Brassica napus]	O22176|WRK15_ARATH	5.6e-161	455	Probable WRKY transcription factor 15 OS=Arabidopsis thaliana OX=3702 GN=WRKY15 PE=2 SV=1
A09G049940.1	2.32863	6.38013	0	0	UP	256	KOG2332	1.87e-143	403	Inorganic ion transport and metabolism	GO:0006826(iron ion transport),GO:0006879(cellular iron ion homeostasis)	-	GO:0008199(ferric iron binding)	K00522 FTH1; ferritin heavy chain [EC:1.16.3.2]	CDY27246.1	1.5e-120	437.6	CDY27246.1 BnaA09g35560D [Brassica napus]	Q9LYN2|FRI3_ARATH	7.93e-143	403	Ferritin-3, chloroplastic OS=Arabidopsis thaliana OX=3702 GN=FER3 PE=2 SV=1
C03G065470.1	2.32738	5.49508	0	0	UP	846	-	-	-	-	GO:0006355(regulation of transcription, DNA-templated),GO:0009725(response to hormone)	GO:0005634(nucleus)	GO:0003677(DNA binding)	-	XP_013714592.1	0	1637.9	XP_013714592.1 auxin response factor 6-like isoform X1 [Brassica napus]	Q6H6V4|ARFF_ORYSJ	0	998	Auxin response factor 6 OS=Oryza sativa subsp. japonica OX=39947 GN=ARF6 PE=1 SV=1
C05G020370.1	2.32706	5.40527	3.35377e-293	5.64355e-292	UP	281	KOG0698	1.19e-179	497	Signal transduction mechanisms	GO:0006470(protein dephosphorylation)	-	GO:0004722(protein serine/threonine phosphatase activity)	K17506 PPM1L, PP2CE; protein phosphatase 1L [EC:3.1.3.16]	XP_013586834.1	2.2e-157	560.1	XP_013586834.1 PREDICTED: probable protein phosphatase 2C 9 [Brassica oleracea var. oleracea]	Q9LME4|P2C09_ARATH	0	522	Probable protein phosphatase 2C 9 OS=Arabidopsis thaliana OX=3702 GN=At1g22280 PE=1 SV=1
A02G007760.1	2.3253	2.31178	1.45969e-48	6.7312e-48	UP	448	KOG1677	0	600	General function prediction only	-	-	GO:0046872(metal ion binding)	-	XP_013727688.1	1.5e-160	571.2	XP_013727688.1 zinc finger CCCH domain-containing protein 58 [Brassica napus]	Q6NPN3|C3H58_ARATH	0	611	Zinc finger CCCH domain-containing protein 58 OS=Arabidopsis thaliana OX=3702 GN=At5g18550 PE=2 SV=1
C01G043710.1	2.32452	4.60393	1.33741e-165	1.42831e-164	UP	976	KOG4626	0	1906	Posttranslational modification, protein turnover, chaperones; Carbohydrate transport and metabolism; Signal transduction mechanisms	GO:0006493(protein O-linked glycosylation)	-	GO:0005515(protein binding),GO:0016757(glycosyltransferase activity)	K09667 OGT; protein O-GlcNAc transferase [EC:2.4.1.255]	VDC78027.1	0	1099	VDC78027.1 unnamed protein product [Brassica rapa]	Q9M8Y0|SEC_ARATH	0	1906	Probable UDP-N-acetylglucosamine--peptide N-acetylglucosaminyltransferase SEC OS=Arabidopsis thaliana OX=3702 GN=SEC PE=1 SV=1
C09G020290.1	2.32399	-0.0228434	1.01471e-14	2.29818e-14	UP	539	-	-	-	-	-	-	GO:0016491(oxidoreductase activity),GO:0050660(flavin adenine dinucleotide binding)	-	XP_013713115.1	8.0e-310	1067.4	XP_013713115.1 berberine bridge enzyme-like 25 [Brassica napus]	Q9FKU9|BBE25_ARATH	0	897	Berberine bridge enzyme-like 25 OS=Arabidopsis thaliana OX=3702 GN=At5g44390 PE=2 SV=1
A06G037310.1	2.32366	1.495	1.65344e-12	3.47553e-12	UP	475	KOG0584	0	716	General function prediction only	GO:0006468(protein phosphorylation)	-	GO:0004672(protein kinase activity),GO:0005524(ATP binding),GO:0004674(protein serine/threonine kinase activity)	K08867 WNK, PRKWNK; WNK lysine deficient protein kinase [EC:2.7.11.1]	RID59678.1	2.1e-282	976.1	RID59678.1 hypothetical protein BRARA_F02893 [Brassica rapa]	Q2V338|WNK9_ARATH	0	772	Probable serine/threonine-protein kinase WNK9 OS=Arabidopsis thaliana OX=3702 GN=WNK9 PE=2 SV=1
A07G031300.1	2.32331	2.24377	3.3904e-23	9.82157e-23	UP	494	KOG0254	0	890	General function prediction only	GO:0055085(transmembrane transport)	GO:0016021(integral component of membrane),GO:0016020(membrane)	GO:0022857(transmembrane transporter activity)	-	RID55436.1	4.5e-267	925.2	RID55436.1 hypothetical protein BRARA_G02699 [Brassica rapa]	Q9FYG3|PLST2_ARATH	0	890	Probable plastidic glucose transporter 2 OS=Arabidopsis thaliana OX=3702 GN=At1g67300 PE=2 SV=1
C01G044690.1	2.32275	2.939	3.74242e-53	1.83514e-52	UP	207	-	-	-	-	-	-	-	-	XP_009124942.1	3.2e-89	333.2	XP_009124942.1 PREDICTED: uncharacterized GPI-anchored protein At3g06035-like [Brassica rapa]	Q84MC0|UGPI4_ARATH	1.01e-106	307	Uncharacterized GPI-anchored protein At3g06035 OS=Arabidopsis thaliana OX=3702 GN=At3g06035 PE=2 SV=1
C06G007740.1	2.3226	-0.110769	5.60804e-13	1.19917e-12	UP	94	-	-	-	-	-	-	-	-	-	-	-	-	-	-	-	-
A01G003790.1	2.3207	4.66389	5.28454e-157	5.43566e-156	UP	377	KOG0286	0	709	General function prediction only	GO:0007165(signal transduction)	-	GO:0005515(protein binding)	K04536 GNB1; guanine nucleotide-binding protein G(I)/G(S)/G(T) subunit beta-1	XP_022547274.1	4.2e-225	785.4	XP_022547274.1 guanine nucleotide-binding protein subunit beta [Brassica napus]	P49177|GBB_ARATH	0	709	Guanine nucleotide-binding protein subunit beta OS=Arabidopsis thaliana OX=3702 GN=GB1 PE=1 SV=1
A06G041410.1	2.32068	-0.362705	3.99381e-07	6.6648e-07	UP	530	KOG1347	0	903	General function prediction only	GO:0055085(transmembrane transport),GO:1990961(xenobiotic detoxification by transmembrane export across the plasma membrane)	GO:0016020(membrane)	GO:0015297(antiporter activity),GO:0042910(xenobiotic transmembrane transporter activity)	K03327 TC.MATE, SLC47A, norM, mdtK, dinF; multidrug resistance protein, MATE family	XP_009152044.1	8.7e-293	1010.7	XP_009152044.1 PREDICTED: protein DETOXIFICATION 29 [Brassica rapa]	Q38956|DTX29_ARATH	0	903	Protein DETOXIFICATION 29 OS=Arabidopsis thaliana OX=3702 GN=DTX29 PE=1 SV=1
C05G014810.1	2.32045	3.3518	4.31233e-105	3.32562e-104	UP	1108	-	-	-	-	GO:0006468(protein phosphorylation)	-	GO:0004672(protein kinase activity),GO:0005524(ATP binding),GO:0005515(protein binding)	-	RQL87776.1	4.3e-241	840.1	RQL87776.1 hypothetical protein DY000_00013904 [Brassica cretica]	Q9SHI2|Y1723_ARATH	0	1900	Leucine-rich repeat receptor-like serine/threonine-protein kinase At1g17230 OS=Arabidopsis thaliana OX=3702 GN=At1g17230 PE=1 SV=2
A10G020830.1	2.32022	2.33026	3.65779e-44	1.59173e-43	UP	409	KOG1087	0	703	Intracellular trafficking, secretion, and vesicular transport	GO:0043328(protein transport to vacuole involved in ubiquitin-dependent protein catabolic process via the multivesicular body sorting pathway)	-	GO:0035091(phosphatidylinositol binding),GO:0043130(ubiquitin binding)	-	VDD19246.1	7.2e-186	655.2	VDD19246.1 unnamed protein product [Brassica rapa]	Q9LFL3|TOL1_ARATH	0	703	TOM1-like protein 1 OS=Arabidopsis thaliana OX=3702 GN=TOL1 PE=1 SV=1
C08G012940.1	2.32019	1.6695	7.68565e-17	1.8602e-16	UP	392	KOG4282	3.86e-72	229	Transcription	-	-	-	-	VDD55200.1	1.1e-103	382.1	VDD55200.1 unnamed protein product [Brassica oleracea]	O23550|FRIP2_ARATH	1.64e-71	229	Protein FIP2 OS=Arabidopsis thaliana OX=3702 GN=FIP2 PE=1 SV=1
A04G015470.1	2.31998	0.479163	1.90005e-18	4.84323e-18	UP	210	KOG0394	9.91e-123	348	General function prediction only	-	-	GO:0003924(GTPase activity),GO:0005525(GTP binding)	K07897 RAB7A; Ras-related protein Rab-7A	XP_009140310.1	2.7e-120	436.4	XP_009140310.1 PREDICTED: ras-related protein RABG2-like [Brassica rapa]	Q9SJ11|RABG2_ARATH	5.8e-127	359	Ras-related protein RABG2 OS=Arabidopsis thaliana OX=3702 GN=RABG2 PE=2 SV=2
A07G026580.1	2.31968	4.25308	4.33138e-139	4.04414e-138	UP	286	KOG2966	1.4e-157	441	General function prediction only	GO:0051560(mitochondrial calcium ion homeostasis)	-	-	K20858 MCU; calcium uniporter protein, mitochondrial	XP_009104723.1	2.8e-160	569.7	XP_009104723.1 PREDICTED: calcium uniporter protein 5, mitochondrial-like [Brassica rapa]	Q8VYR0|MCU5_ARATH	9.44e-160	449	Calcium uniporter protein 5, mitochondrial OS=Arabidopsis thaliana OX=3702 GN=At1g57610 PE=2 SV=1
C08G017740.1	2.31961	5.86144	1.26925e-319	2.32444e-318	UP	910	KOG0446	0	1654	General function prediction only; Intracellular trafficking, secretion, and vesicular transport	-	-	GO:0003924(GTPase activity),GO:0005525(GTP binding)	K01528 DNM1_3; dynamin 1/3 [EC:3.6.5.5]	XP_013605314.1	0	1585.1	XP_013605314.1 PREDICTED: dynamin-2A-like [Brassica oleracea var. oleracea]	Q9SE83|DRP2A_ARATH	0	1654	Dynamin-2A OS=Arabidopsis thaliana OX=3702 GN=DRP2A PE=1 SV=2
A03G026290.1	2.31956	4.10445	6.79992e-106	5.26785e-105	UP	569	KOG2178	1.18e-81	275	Carbohydrate transport and metabolism	GO:0006741(NADP biosynthetic process),GO:0019674(NAD metabolic process)	-	GO:0003951(NAD+ kinase activity)	K00858 ppnK, NADK; NAD+ kinase [EC:2.7.1.23]	XP_013736618.1	0	1139.4	XP_013736618.1 NAD(H) kinase 1-like [Brassica napus]	Q56YN3|NADK1_ARATH	0	929	NAD(H) kinase 1 OS=Arabidopsis thaliana OX=3702 GN=NADK1 PE=1 SV=2
A03G015200.1	2.31881	8.08755	0	0	UP	381	KOG0001	0	758	General function prediction only; Posttranslational modification, protein turnover, chaperones	-	-	GO:0005515(protein binding)	-	RHN39336.1	3.3e-209	732.6	RHN39336.1 Ubiquitin-40S ribosomal protein S27a [Medicago truncatula]	P69322|UBIQP_PEA	0	753	Polyubiquitin OS=Pisum sativum OX=3888 GN=PU1 PE=2 SV=2
C05G047870.1	2.3179	5.74007	0	0	UP	209	-	-	-	-	-	-	-	K20393 ARL6IP5, PRAF3; PRA1 family protein 3	XP_013583635.1	4.3e-110	402.5	XP_013583635.1 PREDICTED: PRA1 family protein A3 [Brassica oleracea var. oleracea]	Q8W115|PR1A3_ARATH	2.59e-144	403	PRA1 family protein A3 OS=Arabidopsis thaliana OX=3702 GN=PRA1A3 PE=2 SV=1
A10G015270.1	2.3173	3.55683	1.40306e-69	8.20694e-69	UP	160	KOG3386	5.33e-82	240	Inorganic ion transport and metabolism	GO:0035434(copper ion transmembrane transport)	GO:0016021(integral component of membrane)	GO:0005375(copper ion transmembrane transporter activity)	K14686 SLC31A1, CTR1; solute carrier family 31 (copper transporter), member 1	CDY33022.1	1.1e-65	254.6	CDY33022.1 BnaA10g12280D [Brassica napus]	Q39065|COPT1_ARATH	2.26e-81	240	Copper transporter 1 OS=Arabidopsis thaliana OX=3702 GN=COPT1 PE=2 SV=2
C01G010670.1	2.31721	0.350226	2.029e-15	4.70131e-15	UP	417	KOG0800	0	649	Posttranslational modification, protein turnover, chaperones	-	-	-	K10664 ATL6S; E3 ubiquitin-protein ligase ATL6/9/15/31/42/55 [EC:2.3.2.27]	XP_013669814.1	3.6e-225	785.8	XP_013669814.1 E3 ubiquitin-protein ligase ATL42 [Brassica napus]	Q5XF85|ATL42_ARATH	0	649	E3 ubiquitin-protein ligase ATL42 OS=Arabidopsis thaliana OX=3702 GN=ATL42 PE=1 SV=2
C03G072610.1	2.31672	2.87508	2.27675e-28	7.46379e-28	UP	546	KOG1471	0	1020	Lipid transport and metabolism	-	-	-	-	XP_013666761.1	3.1e-301	1038.9	XP_013666761.1 phosphatidylinositol/phosphatidylcholine transfer protein SFH1-like isoform X4 [Brassica napus]	F4JLE5|SFH1_ARATH	0	1041	Phosphatidylinositol/phosphatidylcholine transfer protein SFH1 OS=Arabidopsis thaliana OX=3702 GN=SFH1 PE=2 SV=1
A07G039710.1	2.31608	2.46625	1.45251e-38	5.77143e-38	UP	383	KOG2288	0	514	Carbohydrate transport and metabolism	GO:0006486(protein glycosylation)	GO:0016020(membrane)	GO:0016758(hexosyltransferase activity)	K20855 B3GALT1S; beta-1,3-galactosyltransferase 1/2/3/4/5/7/8 [EC:2.4.1.-]	XP_009106424.1	4e-223	778.9	XP_009106424.1 PREDICTED: beta-1,3-galactosyltransferase 7 isoform X2 [Brassica rapa]	Q6NQB7|B3GT7_ARATH	0	710	Beta-1,3-galactosyltransferase 7 OS=Arabidopsis thaliana OX=3702 GN=B3GALT7 PE=2 SV=1
C03G012870.1	2.31538	3.77127	3.22466e-124	2.80119e-123	UP	345	KOG2931	0	672	Function unknown	-	-	-	-	XP_013682775.1	9.3e-195	684.5	XP_013682775.1 pollen-specific protein SF21 isoform X1 [Brassica napus]	Q9FJT7|NDL1_ARATH	0	672	Protein NDL1 OS=Arabidopsis thaliana OX=3702 GN=NDL1 PE=1 SV=1
A10G017030.1	2.31523	5.72214	1.47464e-270	2.30535e-269	UP	432	KOG2797	0	778	Amino acid transport and metabolism	GO:0009094(L-phenylalanine biosynthetic process)	-	GO:0004664(prephenate dehydratase activity)	K05359 ADT, PDT; arogenate/prephenate dehydratase [EC:4.2.1.91 4.2.1.51]	XP_009120638.1	2e-242	843.2	XP_009120638.1 PREDICTED: arogenate dehydratase 5, chloroplastic [Brassica rapa]	Q9FNJ8|AROD5_ARATH	0	778	Arogenate dehydratase 5, chloroplastic OS=Arabidopsis thaliana OX=3702 GN=ADT5 PE=1 SV=1
A07G027000.1	2.31517	2.27687	1.21303e-20	3.28596e-20	UP	241	-	-	-	-	-	-	-	-	VDD00556.1	2e-135	486.9	VDD00556.1 unnamed protein product, partial [Brassica rapa]	-	-	-	-
A10G015140.1	2.31515	0.335189	9.54487e-09	1.72176e-08	UP	542	KOG4197	0	953	General function prediction only	-	-	GO:0005515(protein binding)	-	XP_009120425.2	1.5e-271	940.3	XP_009120425.2 PREDICTED: putative pentatricopeptide repeat-containing protein At5g59200, chloroplastic [Brassica rapa]	Q9FIF7|PP435_ARATH	0	953	Putative pentatricopeptide repeat-containing protein At5g59200, chloroplastic OS=Arabidopsis thaliana OX=3702 GN=PCMP-E41 PE=3 SV=1
A01G030060.1	2.31474	5.06786	9.2391593574e-313	1.6506437594647e-311	UP	1215	KOG0206	0	2423	General function prediction only	GO:0015914(phospholipid transport)	GO:0016021(integral component of membrane)	GO:0000166(nucleotide binding),GO:0000287(magnesium ion binding),GO:0005524(ATP binding),GO:0140326(ATPase-coupled intramembrane lipid transporter activity),GO:0005215(transporter activity),GO:0016887(ATP hydrolysis activity)	K14802 DRS2, ATP8A; phospholipid-transporting ATPase [EC:7.6.2.1]	XP_013747359.1	0	2346.2	XP_013747359.1 phospholipid-transporting ATPase 3 [Brassica napus]	Q9XIE6|ALA3_ARATH	0	2423	Phospholipid-transporting ATPase 3 OS=Arabidopsis thaliana OX=3702 GN=ALA3 PE=1 SV=2
A03G014090.1	2.31455	-0.365464	2.3493e-08	4.16023e-08	UP	301	KOG0223	0	536	Carbohydrate transport and metabolism	GO:0055085(transmembrane transport)	GO:0016020(membrane)	GO:0015267(channel activity)	K09874 NIP; aquaporin NIP	XP_009134192.1	5e-152	542.3	XP_009134192.1 PREDICTED: probable aquaporin NIP5-1 [Brassica rapa]	Q9SV84|NIP51_ARATH	0	536	Probable aquaporin NIP5-1 OS=Arabidopsis thaliana OX=3702 GN=NIP5-1 PE=2 SV=1
A01G045240.1	2.31391	7.95592	0	0	UP	976	KOG4626	0	1913	Posttranslational modification, protein turnover, chaperones; Carbohydrate transport and metabolism; Signal transduction mechanisms	GO:0006493(protein O-linked glycosylation)	-	GO:0005515(protein binding),GO:0016757(glycosyltransferase activity)	K09667 OGT; protein O-GlcNAc transferase [EC:2.4.1.255]	VDD53370.1	0	1116.3	VDD53370.1 unnamed protein product, partial [Brassica oleracea]	Q9M8Y0|SEC_ARATH	0	1913	Probable UDP-N-acetylglucosamine--peptide N-acetylglucosaminyltransferase SEC OS=Arabidopsis thaliana OX=3702 GN=SEC PE=1 SV=1
C01G015120.1	2.31372	6.94556	0	0	UP	294	KOG2641	0	551	Signal transduction mechanisms	-	-	-	-	XP_013588309.1	2.3e-162	576.6	XP_013588309.1 PREDICTED: transmembrane protein 184 homolog DDB_G0279555 [Brassica oleracea var. oleracea]	Q54WM0|T1843_DICDI	5.81e-39	142	Transmembrane protein 184 homolog DDB_G0279555 OS=Dictyostelium discoideum OX=44689 GN=tmem184C PE=3 SV=1
C03G056860.1	2.31335	3.61889	3.17388e-109	2.5168e-108	UP	969	-	-	-	-	GO:0006468(protein phosphorylation)	-	GO:0004672(protein kinase activity),GO:0005524(ATP binding),GO:0005515(protein binding)	K20718 ER; LRR receptor-like serine/threonine-protein kinase ERECTA [EC:2.7.11.1]	XP_013642164.1	5e-254	882.9	XP_013642164.1 LRR receptor-like serine/threonine-protein kinase ERL1 isoform X2 [Brassica napus]	C0LGW6|ERL1_ARATH	0	1726	LRR receptor-like serine/threonine-protein kinase ERL1 OS=Arabidopsis thaliana OX=3702 GN=ERL1 PE=1 SV=1
C02G052940.1	2.31308	-0.188519	3.70326e-10	7.11683e-10	UP	298	-	-	-	-	-	-	-	-	XP_013675341.1	4e-170	602.4	XP_013675341.1 protein ENHANCED DISEASE RESISTANCE 2-like [Brassica napus]	Q8VZF6|EDR2L_ARATH	1.42e-54	191	Protein ENHANCED DISEASE RESISTANCE 2-like OS=Arabidopsis thaliana OX=3702 GN=EDR2L PE=2 SV=1
A07G033570.1	2.31275	1.6888	4.86876e-28	1.58471e-27	UP	645	KOG1121	0	1007	Replication, recombination and repair	-	-	GO:0003677(DNA binding),GO:0046983(protein dimerization activity)	-	XP_009105674.1	0	1249.2	XP_009105674.1 PREDICTED: zinc finger BED domain-containing protein RICESLEEPER 1-like [Brassica rapa]	B9FJG3|RSLE1_ORYSJ	3.94e-117	369	Zinc finger BED domain-containing protein RICESLEEPER 1 OS=Oryza sativa subsp. japonica OX=39947 GN=Os05g0239150 PE=3 SV=1
C04G029890.1	2.31233	1.50751	5.34005e-26	1.65705e-25	UP	459	-	-	-	-	-	-	-	K06911 PIR; quercetin 2,3-dioxygenase [EC:1.13.11.24]	XP_022569446.1	1.7e-156	557.8	XP_022569446.1 pirin-1-like [Brassica napus]	Q9LX49|PRN1_ARATH	4.01e-166	472	Pirin-1 OS=Arabidopsis thaliana OX=3702 GN=PRN1 PE=1 SV=1
A09G001380.1	2.31193	2.70437	3.27023e-60	1.73778e-59	UP	215	-	-	-	-	-	-	-	-	XP_013722762.1	3.4e-118	429.5	XP_013722762.1 uncharacterized protein LOC106426591 isoform X1 [Brassica napus]	-	-	-	-
C06G004730.1	2.31179	7.03824	0	0	UP	524	-	-	-	-	-	-	-	-	XP_013701895.1	8.4e-272	941	XP_013701895.1 scarecrow-like protein 5 [Brassica napus]	Q8H125|SCL5_ARATH	0	966	Scarecrow-like protein 5 OS=Arabidopsis thaliana OX=3702 GN=SCL5 PE=2 SV=1
C06G034880.1	2.31174	2.65886	2.87014e-59	1.50915e-58	UP	223	-	-	-	-	-	-	-	-	XP_013643789.1	7.5e-121	438.3	XP_013643789.1 uncharacterized protein At1g66480 [Brassica napus]	Q6NLC8|Y1648_ARATH	3.59e-118	338	Uncharacterized protein At1g66480 OS=Arabidopsis thaliana OX=3702 GN=At1g66480 PE=2 SV=1
A10G001020.1	2.31172	-0.673548	1.93721e-10	3.76564e-10	UP	256	KOG1072	1.44e-38	138	General function prediction only	-	-	GO:0005515(protein binding)	-	VDD41342.1	1.7e-108	397.5	VDD41342.1 unnamed protein product [Brassica oleracea]	Q9FI70|FK122_ARATH	1.98e-11	66.6	F-box/kelch-repeat protein At5g49000 OS=Arabidopsis thaliana OX=3702 GN=At5g49000 PE=2 SV=1
C01G008730.1	2.31148	4.02115	6.99972e-45	3.07566e-44	UP	159	-	-	-	-	-	-	-	-	RID77817.1	1e-07	62	RID77817.1 hypothetical protein BRARA_A00697, partial [Brassica rapa]	-	-	-	-
C03G065980.1	2.31134	2.06504	2.60105e-38	1.02969e-37	UP	318	KOG4306	0	631	Signal transduction mechanisms	GO:0006629(lipid metabolic process)	-	GO:0008081(phosphoric diester hydrolase activity)	-	XP_013622625.1	2e-188	663.3	XP_013622625.1 PREDICTED: PI-PLC X-box domain-containing protein DDB_G0293730 [Brassica oleracea var. oleracea]	P34024|PLC_LISMO	4.1e-13	72	1-phosphatidylinositol phosphodiesterase OS=Listeria monocytogenes serovar 1/2a (strain ATCC BAA-679 / EGD-e) OX=169963 GN=plcA PE=1 SV=1
A04G031160.1	2.31132	0.00185974	4.89257e-11	9.74282e-11	UP	628	-	-	-	-	-	-	GO:0008168(methyltransferase activity)	-	XP_013749662.1	0	1334.3	XP_013749662.1 probable methyltransferase PMT16 [Brassica napus]	O80844|PMTG_ARATH	0	1184	Probable methyltransferase PMT16 OS=Arabidopsis thaliana OX=3702 GN=At2g45750 PE=3 SV=1
A05G007580.1	2.31019	3.50694	8.97534e-33	3.21726e-32	UP	546	-	-	-	-	-	-	GO:0005516(calmodulin binding)	-	VDC69985.1	2.2e-259	899.8	VDC69985.1 unnamed protein product [Brassica rapa]	A0A1P8BH59|PICBP_ARATH	1.99e-17	90.1	Calmodulin binding protein PICBP OS=Arabidopsis thaliana OX=3702 GN=PICBP PE=2 SV=1
A04G027060.1	2.30993	3.30005	4.04319e-88	2.74961e-87	UP	488	KOG0682	0	845	Inorganic ion transport and metabolism	GO:0072488(ammonium transmembrane transport)	GO:0005887(integral component of plasma membrane),GO:0016020(membrane)	GO:0008519(ammonium transmembrane transporter activity)	K03320 amt, AMT, MEP; ammonium transporter, Amt family	XP_013745094.1	6.8e-284	981.1	XP_013745094.1 ammonium transporter 2 [Brassica napus]	Q9M6N7|AMT2_ARATH	0	845	Ammonium transporter 2 OS=Arabidopsis thaliana OX=3702 GN=AMT2 PE=1 SV=2
A09G004420.1	2.30975	-0.369922	7.94813e-10	1.5049e-09	UP	746	KOG1187	0	1076	Signal transduction mechanisms	GO:0006468(protein phosphorylation)	-	GO:0004674(protein serine/threonine kinase activity),GO:0004672(protein kinase activity),GO:0005524(ATP binding)	-	CDY19971.1	0	1453.7	CDY19971.1 BnaA09g02800D [Brassica napus]	Q9FIJ6|ACCR4_ARATH	0	1076	Serine/threonine-protein kinase-like protein CCR4 OS=Arabidopsis thaliana OX=3702 GN=CCR4 PE=1 SV=1
C05G011390.1	2.30967	4.861	1.48215e-231	2.01948e-230	UP	164	KOG0800	2.63e-62	191	Posttranslational modification, protein turnover, chaperones	-	-	-	K22378 RNF181; E3 ubiquitin-protein ligase RNF181 [EC:2.3.2.27]	CDY39333.1	2e-91	340.1	CDY39333.1 BnaC05g10460D [Brassica napus]	Q9LQX2|MPSR1_ARATH	4.1e-28	106	E3 ubiquitin-protein ligase MPSR1 OS=Arabidopsis thaliana OX=3702 GN=MPSR1 PE=1 SV=1
A07G040140.1	2.30902	2.94011	1.92072e-68	1.11177e-67	UP	299	-	-	-	-	GO:1901001(negative regulation of response to salt stress)	-	-	-	XP_013650161.1	8.8e-109	398.7	XP_013650161.1 VQ motif-containing protein 9-like [Brassica napus]	Q9M9F0|VQ9_ARATH	1.89e-108	320	VQ motif-containing protein 9 OS=Arabidopsis thaliana OX=3702 GN=VQ9 PE=1 SV=1
C06G002430.1	2.30729	1.09529	5.12588e-14	1.13405e-13	UP	124	-	-	-	-	-	-	-	-	XP_013590519.1	1.2e-32	144.4	XP_013590519.1 PREDICTED: uncharacterized protein LOC106298937 [Brassica oleracea var. oleracea]	-	-	-	-
C09G048920.1	2.30626	1.42387	5.05875e-23	1.45866e-22	UP	382	KOG0627	1.05e-161	462	Transcription	-	-	-	K09419 HSFF; heat shock transcription factor, other eukaryote	XP_013683057.1	5.1e-210	735.3	XP_013683057.1 heat stress transcription factor A-1b-like isoform X3 [Brassica napus]	O81821|HFA1B_ARATH	6.41e-161	463	Heat stress transcription factor A-1b OS=Arabidopsis thaliana OX=3702 GN=HSFA1B PE=1 SV=2
A09G049840.1	2.30573	0.955781	2.44025e-15	5.63804e-15	UP	333	KOG4197	0	568	General function prediction only	-	-	GO:0005515(protein binding)	-	CDY66809.1	8.9e-118	428.7	CDY66809.1 BnaA09g55100D [Brassica napus]	Q9LY43|PP283_ARATH	0	568	Pentatricopeptide repeat-containing protein At3g56030, mitochondrial OS=Arabidopsis thaliana OX=3702 GN=At3g56030 PE=1 SV=2
C05G026200.1	2.30571	1.49623	4.10783e-31	1.4266e-30	UP	281	KOG4480	1.19e-172	479	Inorganic ion transport and metabolism	GO:0006788(heme oxidation)	-	GO:0004392(heme oxygenase (decyclizing) activity)	K21480 HO, pbsA1, hmuO; heme oxygenase (biliverdin-producing, ferredoxin) [EC:1.14.15.20]	XP_013693052.1	9.7e-158	561.2	XP_013693052.1 heme oxygenase 1, chloroplastic [Brassica napus]	O48782|HMOX1_ARATH	5.05e-172	479	Heme oxygenase 1, chloroplastic OS=Arabidopsis thaliana OX=3702 GN=HO1 PE=1 SV=2
A02G020010.1	2.30561	1.64298	1.44097e-31	5.04465e-31	UP	310	-	-	-	-	-	-	-	-	VDC88224.1	2.5e-167	593.2	VDC88224.1 unnamed protein product [Brassica rapa]	-	-	-	-
A06G043470.1	2.30539	5.39081	4.26566e-128	3.78987e-127	UP	182	KOG2839	1.32e-128	359	Signal transduction mechanisms	-	-	-	K07766 E3.6.1.52; diphosphoinositol-polyphosphate diphosphatase [EC:3.6.1.52]	XP_009101324.1	3.2e-101	372.9	XP_009101324.1 PREDICTED: nudix hydrolase 17, mitochondrial [Brassica rapa]	Q9ZU95|NUD17_ARATH	5.6e-128	359	Nudix hydrolase 17, mitochondrial OS=Arabidopsis thaliana OX=3702 GN=NUDT17 PE=2 SV=1
C06G044050.1	2.30469	4.98601	1.08801e-196	1.31994e-195	UP	313	-	-	-	-	-	-	GO:0016491(oxidoreductase activity)	K23050 PCBER1; phenylcoumaran benzylic ether reductase [EC:1.3.1.-]	XP_013702977.1	4.1e-173	612.5	XP_013702977.1 isoflavone reductase homolog P3 [Brassica napus]	P52577|IFRH_ARATH	6.3e-178	496	Isoflavone reductase homolog P3 OS=Arabidopsis thaliana OX=3702 GN=At1g75280 PE=2 SV=1
A01G045360.1	2.30466	3.3059	3.23015e-110	2.58053e-109	UP	267	-	-	-	-	GO:0010223(secondary shoot formation),GO:1901601(strigolactone biosynthetic process)	-	GO:0016787(hydrolase activity)	-	XP_013637829.1	2.2e-151	540	XP_013637829.1 PREDICTED: probable strigolactone esterase D14 homolog [Brassica oleracea var. oleracea]	Q9SQR3|D14_ARATH	0	522	Strigolactone esterase D14 OS=Arabidopsis thaliana OX=3702 GN=D14 PE=1 SV=1
C04G025460.1	2.30427	2.40362	5.88419e-34	2.1576e-33	UP	239	KOG0548	1.43e-20	91.7	Posttranslational modification, protein turnover, chaperones	GO:0006457(protein folding)	-	GO:0005515(protein binding),GO:0030544(Hsp70 protein binding),GO:0051879(Hsp90 protein binding)	K09553 STIP1; stress-induced-phosphoprotein 1	VDD08903.1	4.9e-118	429.1	VDD08903.1 unnamed protein product [Brassica oleracea]	Q5XEP2|HSOP2_ARATH	6.07e-20	91.7	Hsp70-Hsp90 organizing protein 2 OS=Arabidopsis thaliana OX=3702 GN=HOP2 PE=1 SV=1
C05G055160.1	2.30384	5.01065	8.09888e-271	1.26784e-269	UP	365	KOG0788	0	693	Signal transduction mechanisms	GO:0008295(spermidine biosynthetic process),GO:0006597(spermine biosynthetic process)	-	GO:0004014(adenosylmethionine decarboxylase activity)	K01611 speD, AMD1; S-adenosylmethionine decarboxylase [EC:4.1.1.50]	VDD47533.1	1.7e-210	736.9	VDD47533.1 unnamed protein product [Brassica oleracea]	Q9SDM8|DCAM3_BRAJU	0	703	S-adenosylmethionine decarboxylase proenzyme 3 OS=Brassica juncea OX=3707 GN=SAMDC3 PE=2 SV=1
C04G000520.1	2.30357	0.385885	5.92188e-07	9.79463e-07	UP	383	KOG0048	9.75e-175	492	Transcription	-	-	-	K09422 MYBP; transcription factor MYB, plant	XP_013699475.1	5.3e-199	698.7	XP_013699475.1 transcription factor MYB12-like [Brassica napus]	O22264|MYB12_ARATH	4.13e-174	492	Transcription factor MYB12 OS=Arabidopsis thaliana OX=3702 GN=MYB12 PE=1 SV=1
C08G021920.1	2.3035	3.70439	1.05248e-107	8.26756e-107	UP	757	KOG2340	0	724	Function unknown	GO:0006364(rRNA processing)	GO:0005730(nucleolus)	GO:0034511(U3 snoRNA binding)	K14774 UTP25, DEF; U3 small nucleolar RNA-associated protein 25	XP_013653857.1	0	1234.6	XP_013653857.1 U3 small nucleolar RNA-associated protein 25 [Brassica napus]	B6JX19|UTP25_SCHJY	4.91e-117	369	U3 small nucleolar RNA-associated protein 25 OS=Schizosaccharomyces japonicus (strain yFS275 / FY16936) OX=402676 GN=utp25 PE=3 SV=1
C06G003200.1	2.30269	6.47527	0	0	UP	511	KOG4210	1.24e-110	340	Transcription	-	-	GO:0003723(RNA binding),GO:0003676(nucleic acid binding)	K11294 NCL, NSR1; nucleolin	VDD60039.1	1.3e-123	448.7	VDD60039.1 unnamed protein product [Brassica oleracea]	Q9FVQ1|NUCL1_ARATH	5.28e-110	340	Nucleolin 1 OS=Arabidopsis thaliana OX=3702 GN=NUCL1 PE=1 SV=1
A05G034170.1	2.30104	3.38435	2.14846e-07	3.63324e-07	UP	234	KOG0714	2.52e-118	338	Posttranslational modification, protein turnover, chaperones	-	-	-	-	RID63723.1	7.4e-111	405.2	RID63723.1 hypothetical protein BRARA_E02704 [Brassica rapa]	Q8NHS0|DNJB8_HUMAN	6.46e-15	74.7	DnaJ homolog subfamily B member 8 OS=Homo sapiens OX=9606 GN=DNAJB8 PE=1 SV=1
A04G020270.1	2.30046	4.01618	1.18542e-109	9.43418e-109	UP	95	-	-	-	-	-	-	-	-	RID66578.1	3.3e-33	146	RID66578.1 hypothetical protein BRARA_D01709 [Brassica rapa]	-	-	-	-
A06G015490.1	2.29931	1.21567	1.87565e-13	4.07603e-13	UP	409	-	-	-	-	-	-	GO:0046872(metal ion binding)	-	XP_013641922.1	3.8e-195	686	XP_013641922.1 zinc finger CCCH domain-containing protein 6-like [Brassica napus]	Q56XU4|C3H6_ARATH	0	573	Zinc finger CCCH domain-containing protein 6 OS=Arabidopsis thaliana OX=3702 GN=At1g19860 PE=1 SV=1
A04G019520.1	2.29893	-0.313421	1.64222e-10	3.20114e-10	UP	371	KOG1072	6.88e-107	320	General function prediction only	-	-	GO:0005515(protein binding)	-	RID66493.1	1.9e-217	760	RID66493.1 hypothetical protein BRARA_D01631 [Brassica rapa]	O49618|FBK94_ARATH	2.92e-106	320	Putative F-box/kelch-repeat protein At4g35120 OS=Arabidopsis thaliana OX=3702 GN=At4g35120 PE=4 SV=1
A09G014000.1	2.29872	4.45311	1.19271e-145	1.15265e-144	UP	148	KOG0417	3.11e-106	300	Posttranslational modification, protein turnover, chaperones	-	-	-	-	RID44495.1	3.2e-83	312.8	RID44495.1 hypothetical protein BRARA_I01283, partial [Brassica rapa]	Q94F47|UBC28_ARATH	1.45e-107	305	Ubiquitin-conjugating enzyme E2 28 OS=Arabidopsis thaliana OX=3702 GN=UBC28 PE=1 SV=1
A02G037010.1	2.29869	1.47579	3.21234e-22	9.07671e-22	UP	319	-	-	-	-	GO:0006979(response to oxidative stress),GO:0042744(hydrogen peroxide catabolic process)	-	GO:0004601(peroxidase activity),GO:0020037(heme binding)	K00430 E1.11.1.7; peroxidase [EC:1.11.1.7]	XP_009129380.1	1.2e-180	637.5	XP_009129380.1 PREDICTED: peroxidase 31 [Brassica rapa]	Q9LHA7|PER31_ARATH	0	556	Peroxidase 31 OS=Arabidopsis thaliana OX=3702 GN=PER31 PE=2 SV=1
C04G032970.1	2.29767	5.55989	0	0	UP	245	KOG3185	2.72e-178	490	Translation, ribosomal structure and biogenesis	GO:0042256(mature ribosome assembly)	-	GO:0043022(ribosome binding)	K03264 EIF6; translation initiation factor 6	XP_013631967.1	2.6e-135	486.5	XP_013631967.1 PREDICTED: eukaryotic translation initiation factor 6-2 [Brassica oleracea var. oleracea]	Q9M060|IF62_ARATH	1.15e-177	490	Eukaryotic translation initiation factor 6-2 OS=Arabidopsis thaliana OX=3702 GN=EIF6-2 PE=2 SV=1
C04G000930.1	2.29745	4.09449	1.09364e-113	8.92592e-113	UP	363	KOG1187	0	649	Signal transduction mechanisms	GO:0006468(protein phosphorylation)	-	GO:0004672(protein kinase activity),GO:0005524(ATP binding)	K13436 PTI1; pto-interacting protein 1 [EC:2.7.11.1]	XP_013685960.1	5.7e-211	738.4	XP_013685960.1 probable receptor-like protein kinase At2g47060 [Brassica napus]	O80719|Y2706_ARATH	0	649	Probable receptor-like protein kinase At2g47060 OS=Arabidopsis thaliana OX=3702 GN=At2g47060 PE=1 SV=1
A01G026120.1	2.29718	0.249496	8.12622e-10	1.53805e-09	UP	121	-	-	-	-	-	-	-	-	CDY19789.1	1.2e-67	260.8	CDY19789.1 BnaA09g04420D [Brassica napus]	-	-	-	-
A06G031300.1	2.29716	3.71159	4.19986e-90	2.89594e-89	UP	433	-	-	-	-	-	-	-	-	XP_013643134.1	1.8e-240	836.6	XP_013643134.1 uncharacterized protein LOC106348037 [Brassica napus]	-	-	-	-
A02G013280.1	2.29663	2.44451	1.38459e-64	7.73996e-64	UP	441	-	-	-	-	-	-	GO:0005515(protein binding)	-	XP_009126959.1	8.4e-257	891	XP_009126959.1 PREDICTED: uncharacterized WD repeat-containing protein C2A9.03-like isoform X2 [Brassica rapa]	Q9Y7K5|YGI3_SCHPO	8.22e-35	137	Uncharacterized WD repeat-containing protein C2A9.03 OS=Schizosaccharomyces pombe (strain 972 / ATCC 24843) OX=284812 GN=SPBC2A9.03 PE=4 SV=2
C06G035390.1	2.29648	1.56445	5.03117e-27	1.59792e-26	UP	783	KOG1162	0	1330	Intracellular trafficking, secretion, and vesicular transport	-	GO:0016021(integral component of membrane)	-	-	CDY40927.1	0	1541.2	CDY40927.1 BnaC06g30650D [Brassica napus]	Q6R8G0|PHO1A_ARATH	0	1330	Phosphate transporter PHO1 homolog 10 OS=Arabidopsis thaliana OX=3702 GN=PHO1-H10 PE=2 SV=1
C04G018300.1	2.29603	1.94942	7.05018e-41	2.91531e-40	UP	443	KOG0583	0	748	Signal transduction mechanisms	GO:0007165(signal transduction),GO:0006468(protein phosphorylation)	-	GO:0004672(protein kinase activity),GO:0005524(ATP binding)	-	AGA37200.1	5.8e-258	894.8	AGA37200.1 CBL-interacting protein kinase 11.1 [Brassica napus]	O22932|CIPKB_ARATH	0	748	CBL-interacting serine/threonine-protein kinase 11 OS=Arabidopsis thaliana OX=3702 GN=CIPK11 PE=1 SV=1
A10G023720.1	2.29596	2.74012	7.87353e-48	3.59193e-47	UP	134	-	-	-	-	-	-	-	K19363 LITAF; lipopolysaccharide-induced tumor necrosis factor-alpha factor	XP_009121789.1	1.1e-79	300.8	XP_009121789.1 PREDICTED: uncharacterized protein LOC103846594 [Brassica rapa]	Q94CD4|GILP_ARATH	1.16e-90	261	GSH-induced LITAF domain protein OS=Arabidopsis thaliana OX=3702 GN=GILP PE=1 SV=1
C06G001320.1	2.29576	5.68506	8.62808e-295	1.45936e-293	UP	341	-	-	-	-	-	-	-	-	XP_013718811.1	1.4e-166	590.9	XP_013718811.1 uncharacterized protein LOC106422573 [Brassica napus]	-	-	-	-
C03G020770.1	2.29572	4.5267	6.79323e-208	8.59704e-207	UP	275	KOG3078	0	515	Nucleotide transport and metabolism	GO:0006139(nucleobase-containing compound metabolic process)	-	GO:0005524(ATP binding),GO:0019205(nucleobase-containing compound kinase activity),GO:0004017(adenylate kinase activity),GO:0016776(phosphotransferase activity, phosphate group as acceptor)	K00939 adk, AK; adenylate kinase [EC:2.7.4.3]	XP_013738306.1	8.3e-154	548.1	XP_013738306.1 adenylate kinase 1, chloroplastic [Brassica napus]	Q9ZUU1|KAD1_ARATH	0	515	Adenylate kinase 1, chloroplastic OS=Arabidopsis thaliana OX=3702 GN=ADK PE=1 SV=1
A10G012580.1	2.2957	3.20693	5.4194e-63	2.97283e-62	UP	148	KOG0417	3.64e-99	282	Posttranslational modification, protein turnover, chaperones	-	-	-	-	CDY17396.1	5.4e-83	312	CDY17396.1 BnaA10g10300D [Brassica napus]	Q9FKT3|UBC30_ARATH	1.54e-98	282	Ubiquitin-conjugating enzyme E2 30 OS=Arabidopsis thaliana OX=3702 GN=UBC30 PE=1 SV=1
A09G025890.1	2.29567	6.70693	0	0	UP	175	KOG3173	3.33e-103	295	General function prediction only	-	-	GO:0008270(zinc ion binding),GO:0003677(DNA binding)	-	XP_009114641.1	1.5e-95	354	XP_009114641.1 PREDICTED: zinc finger A20 and AN1 domain-containing stress-associated protein 7-like [Brassica rapa]	Q9SZ69|SAP7_ARATH	1.41e-102	295	Zinc finger A20 and AN1 domain-containing stress-associated protein 7 OS=Arabidopsis thaliana OX=3702 GN=SAP7 PE=1 SV=1
A07G033860.1	2.29551	2.2638	2.3259e-33	8.42122e-33	UP	413	-	-	-	-	GO:0010411(xyloglucan metabolic process)	-	GO:0016740(transferase activity),GO:0016413(O-acetyltransferase activity)	K23877 AXY4, AXY4L; xyloglucan O-acetyltransferase	CDY38801.1	4.2e-242	842	CDY38801.1 BnaA07g28730D [Brassica napus]	O04523|TBL27_ARATH	0	739	Protein ALTERED XYLOGLUCAN 4 OS=Arabidopsis thaliana OX=3702 GN=AXY4 PE=1 SV=1
A10G028320.1	2.29523	3.64801	1.30618e-104	1.00311e-103	UP	341	KOG0483	5.2e-130	372	Transcription	GO:0006355(regulation of transcription, DNA-templated)	-	GO:0043565(sequence-specific DNA binding),GO:0003677(DNA binding)	K09338 HD-ZIP; homeobox-leucine zipper protein	RQL84385.1	8.5e-132	475.3	RQL84385.1 hypothetical protein DY000_00010432 [Brassica cretica]	P46665|HAT14_ARATH	9.36e-174	488	Homeobox-leucine zipper protein HAT14 OS=Arabidopsis thaliana OX=3702 GN=HAT14 PE=2 SV=3
C05G006690.1	2.29519	0.731384	5.78468e-17	1.40482e-16	UP	493	KOG4197	0	742	General function prediction only	-	-	GO:0005515(protein binding)	-	XP_013712375.1	6.1e-248	861.7	XP_013712375.1 pentatricopeptide repeat-containing protein At1g09190 [Brassica napus]	O80488|PPR23_ARATH	0	902	Pentatricopeptide repeat-containing protein At1g09190 OS=Arabidopsis thaliana OX=3702 GN=PCMP-E70 PE=2 SV=1
A08G028450.1	2.29487	7.89313	0	0	UP	612	-	-	-	-	GO:0006862(nucleotide transport)	GO:0016021(integral component of membrane)	GO:0005471(ATP:ADP antiporter activity)	K03301 TC.AAA; ATP:ADP antiporter, AAA family	VDD07487.1	0	1158.3	VDD07487.1 unnamed protein product [Brassica rapa]	P92935|TLC2_ARATH	0	1078	ADP,ATP carrier protein 2, chloroplastic OS=Arabidopsis thaliana OX=3702 GN=AATP2 PE=1 SV=2
C01G001730.1	2.29463	0.635007	1.26706e-13	2.76813e-13	UP	419	KOG0653	0	685	Cell cycle control, cell division, chromosome partitioning	-	-	-	K21777 CCNB; G2/mitotic-specific cyclin-B, other	XP_013600592.1	3.3e-218	762.7	XP_013600592.1 PREDICTED: cyclin-B1-1 [Brassica oleracea var. oleracea]	P30183|CCB11_ARATH	0	685	Cyclin-B1-1 OS=Arabidopsis thaliana OX=3702 GN=CYCB1-1 PE=1 SV=2
A03G047380.1	2.29456	3.71827	2.69587e-131	2.43321e-130	UP	356	KOG0101	1.43e-119	360	Posttranslational modification, protein turnover, chaperones	-	-	GO:0005524(ATP binding),GO:0140662(ATP-dependent protein folding chaperone)	K03283 HSPA1s; heat shock 70kDa protein 1/2/6/8	CDY16796.1	4.4e-99	366.7	CDY16796.1 BnaA09g05860D [Brassica napus]	P22953|MD37E_ARATH	6.06e-119	360	Probable mediator of RNA polymerase II transcription subunit 37e OS=Arabidopsis thaliana OX=3702 GN=MED37E PE=1 SV=3
A08G000200.1	2.29423	1.82917	7.582e-31	2.61676e-30	UP	399	KOG1558	0	628	Inorganic ion transport and metabolism	-	-	-	K22685 WSS1; DNA-dependent metalloprotease WSS1 [EC:3.4.24.-]	XP_013649417.1	7.4e-212	741.5	XP_013649417.1 uncharacterized protein LOC106354105 [Brassica napus]	P38838|WSS1_YEAST	1.86e-30	120	DNA-dependent metalloprotease WSS1 OS=Saccharomyces cerevisiae (strain ATCC 204508 / S288c) OX=559292 GN=WSS1 PE=1 SV=1
A07G012420.1	2.29401	0.447605	3.67675e-12	7.63922e-12	UP	309	-	-	-	-	-	-	-	-	XP_013653315.1	1.3e-166	590.9	XP_013653315.1 probable inactive poly [ADP-ribose] polymerase SRO2 isoform X1 [Brassica napus]	Q9ZUD9|SRO2_ARATH	3.57e-140	401	Probable inactive poly [ADP-ribose] polymerase SRO2 OS=Arabidopsis thaliana OX=3702 GN=SRO2 PE=1 SV=1
C03G017020.1	2.29373	2.06817	8.10955e-30	2.74069e-29	UP	306	-	-	-	-	-	-	GO:0003779(actin binding)	-	CDY23993.1	1.1e-146	524.6	CDY23993.1 BnaC03g16980D [Brassica napus]	Q84VY2|NET4B_ARATH	4.04e-123	365	Protein NETWORKED 4B OS=Arabidopsis thaliana OX=3702 GN=NET4B PE=2 SV=1
A09G044890.1	2.29274	4.82475	2.43978e-189	2.88315e-188	UP	162	-	-	-	-	GO:0006355(regulation of transcription, DNA-templated)	-	GO:0003700(DNA-binding transcription factor activity),GO:0003677(DNA binding)	K09286 EREBP; EREBP-like factor	CDY30598.1	9.7e-86	321.2	CDY30598.1 BnaAnng03730D [Brassica napus]	Q9SNE1|ERF11_ARATH	2.42e-82	242	Ethylene-responsive transcription factor ERF011 OS=Arabidopsis thaliana OX=3702 GN=ERF011 PE=2 SV=1
C06G039020.1	2.29224	4.51357	3.13436e-147	3.05603e-146	UP	381	KOG1565	0	689	Extracellular structures; Posttranslational modification, protein turnover, chaperones	GO:0006508(proteolysis)	GO:0031012(extracellular matrix)	GO:0008237(metallopeptidase activity),GO:0008270(zinc ion binding),GO:0004222(metalloendopeptidase activity)	-	XP_013642205.1	3.3e-225	785.8	XP_013642205.1 metalloendoproteinase 2-MMP isoform X1 [Brassica napus]	O04529|2MMP_ARATH	0	689	Metalloendoproteinase 2-MMP OS=Arabidopsis thaliana OX=3702 GN=2MMP PE=1 SV=1
C03G037000.1	2.29206	1.27106	2.39521e-20	6.43081e-20	UP	166	-	-	-	-	-	-	-	-	CDY08034.1	2.3e-50	203.8	CDY08034.1 BnaC03g34890D [Brassica napus]	-	-	-	-
A03G027130.1	2.2917	2.90152	1.4035e-48	6.47271e-48	UP	391	KOG0627	0	523	Transcription	GO:0006355(regulation of transcription, DNA-templated)	-	GO:0003700(DNA-binding transcription factor activity),GO:0043565(sequence-specific DNA binding)	K09419 HSFF; heat shock transcription factor, other eukaryote	RID71980.1	1.7e-205	720.3	RID71980.1 hypothetical protein BRARA_C03890 [Brassica rapa]	Q9LUH8|HFA6B_ARATH	0	523	Heat stress transcription factor A-6b OS=Arabidopsis thaliana OX=3702 GN=HSFA6b PE=2 SV=1
A01G031070.1	2.29164	5.34212	0	0	UP	1184	KOG1001	0	1636	Transcription ; Replication, recombination and repair	-	-	GO:0005524(ATP binding),GO:0140658(ATP-dependent chromatin remodeler activity)	-	XP_013718729.1	0	2231.4	XP_013718729.1 helicase-like transcription factor CHR28 isoform X2 [Brassica napus]	Q94BR5|CHR28_ARATH	0	819	Helicase-like transcription factor CHR28 OS=Arabidopsis thaliana OX=3702 GN=CHR28 PE=1 SV=1
A06G001370.1	2.2916	2.7865	4.08285e-24	1.21118e-23	UP	176	-	-	-	-	GO:0006355(regulation of transcription, DNA-templated)	-	GO:0003700(DNA-binding transcription factor activity),GO:0003677(DNA binding)	K09286 EREBP; EREBP-like factor	VDC64802.1	3.1e-93	346.3	VDC64802.1 unnamed protein product [Brassica rapa]	O80340|ERF78_ARATH	2.41e-52	169	Ethylene-responsive transcription factor 4 OS=Arabidopsis thaliana OX=3702 GN=ERF4 PE=1 SV=1
C08G007010.1	2.29135	1.4164	1.33614e-25	4.10598e-25	UP	503	KOG0682	0	957	Inorganic ion transport and metabolism	GO:0072488(ammonium transmembrane transport)	GO:0016020(membrane)	GO:0008519(ammonium transmembrane transporter activity)	K03320 amt, AMT, MEP; ammonium transporter, Amt family	CDY18755.1	3.8e-282	975.3	CDY18755.1 BnaC08g08610D [Brassica napus]	P54144|AMT11_ARATH	0	957	Ammonium transporter 1 member 1 OS=Arabidopsis thaliana OX=3702 GN=AMT1-1 PE=1 SV=1
A01G016560.1	2.29068	4.2988	5.04462e-148	4.94053e-147	UP	392	KOG2210	0	677	Signal transduction mechanisms	-	-	GO:0008289(lipid binding)	K22285 OSBPL8, ORP8; oxysterol-binding protein-related protein 8	XP_013741622.1	4.5e-230	802	XP_013741622.1 oxysterol-binding protein-related protein 4B-like isoform X1 [Brassica napus]	Q9SW00|ORP4B_ARATH	0	683	Oxysterol-binding protein-related protein 4B OS=Arabidopsis thaliana OX=3702 GN=ORP4B PE=2 SV=2
A10G013390.1	2.29065	4.06983	1.20787e-118	1.01608e-117	UP	574	-	-	-	-	-	-	-	-	CDY38262.1	1.7e-172	611.3	CDY38262.1 BnaA10g11100D [Brassica napus]	-	-	-	-
A06G032580.1	2.29025	5.52875	2e-323	3.66e-322	UP	78	-	-	-	-	GO:0008283(cell population proliferation)	GO:0005576(extracellular region)	GO:0008083(growth factor activity)	-	XP_009150676.1	9.9e-36	154.1	XP_009150676.1 PREDICTED: phytosulfokines 5 [Brassica rapa]	Q9FEB4|PSK5_ARATH	7.59e-36	118	Phytosulfokines 5 OS=Arabidopsis thaliana OX=3702 GN=PSK5 PE=2 SV=1
C08G053850.1	2.28998	4.98312	3.37756e-253	4.98247e-252	UP	1117	-	-	-	-	GO:0006468(protein phosphorylation)	-	GO:0004672(protein kinase activity),GO:0005524(ATP binding),GO:0005515(protein binding)	-	CDY10070.1	0	1958.7	CDY10070.1 BnaC08g43810D [Brassica napus]	Q3ULB5|PAK6_MOUSE	3.95e-18	93.6	Serine/threonine-protein kinase PAK 6 OS=Mus musculus OX=10090 GN=Pak6 PE=2 SV=1
C03G027790.1	2.2897	2.8797	1.99609e-54	9.93512e-54	UP	154	-	-	-	-	GO:0022900(electron transport chain)	-	GO:0051536(iron-sulfur cluster binding),GO:0009055(electron transfer activity),GO:0051537(2 iron, 2 sulfur cluster binding)	K02639 petF; ferredoxin	XP_013623342.1	1.1e-81	307.8	XP_013623342.1 PREDICTED: ferredoxin, root R-B1-like [Brassica oleracea var. oleracea]	Q9ZQG8|FER3_ARATH	5.9e-97	279	Ferredoxin-3, chloroplastic OS=Arabidopsis thaliana OX=3702 GN=FD3 PE=1 SV=1
C03G046550.1	2.28773	5.33679	1.19335e-237	1.67099e-236	UP	171	-	-	-	-	GO:0006355(regulation of transcription, DNA-templated)	GO:0005634(nucleus)	-	-	VDC94217.1	6.6e-93	345.1	VDC94217.1 unnamed protein product [Brassica oleracea]	P49678|IAA2_ARATH	4.87e-107	306	Auxin-responsive protein IAA2 OS=Arabidopsis thaliana OX=3702 GN=IAA2 PE=1 SV=3
C06G020040.1	2.28757	3.03037	2.15154e-80	1.37445e-79	UP	286	KOG0223	0	548	Carbohydrate transport and metabolism	GO:0055085(transmembrane transport)	GO:0016020(membrane)	GO:0015267(channel activity)	K09872 PIP; aquaporin PIP	CDY07519.1	1.9e-161	573.5	CDY07519.1 BnaC06g15450D [Brassica napus]	Q9SV31|PIP25_ARATH	0	548	Probable aquaporin PIP2-5 OS=Arabidopsis thaliana OX=3702 GN=PIP2-5 PE=1 SV=1
A01G009160.1	2.2873	5.52221	0	0	UP	202	KOG0084	3.07e-150	416	Intracellular trafficking, secretion, and vesicular transport; Signal transduction mechanisms	-	-	GO:0003924(GTPase activity),GO:0005525(GTP binding)	K07874 RAB1A; Ras-related protein Rab-1A	XP_009130712.1	1.2e-109	401	XP_009130712.1 PREDICTED: ras-related protein RABD2c isoform X2 [Brassica rapa]	Q9SEH3|RAD2C_ARATH	1.3e-149	416	Ras-related protein RABD2c OS=Arabidopsis thaliana OX=3702 GN=RABD2C PE=1 SV=1
C09G048030.1	2.28712	9.38632	0	0	UP	765	KOG2263	0	1553	Amino acid transport and metabolism	GO:0009086(methionine biosynthetic process),GO:0008652(cellular amino acid biosynthetic process)	-	GO:0003871(5-methyltetrahydropteroyltriglutamate-homocysteine S-methyltransferase activity),GO:0008270(zinc ion binding)	K00549 metE; 5-methyltetrahydropteroyltriglutamate--homocysteine methyltransferase [EC:2.1.1.14]	XP_013722294.1	0	1509.6	XP_013722294.1 5-methyltetrahydropteroyltriglutamate--homocysteine methyltransferase 1 [Brassica napus]	O50008|METE1_ARATH	0	1553	5-methyltetrahydropteroyltriglutamate--homocysteine methyltransferase 1 OS=Arabidopsis thaliana OX=3702 GN=MS1 PE=1 SV=1
A10G017570.1	2.28626	2.46086	1.42788e-47	6.49602e-47	UP	245	-	-	-	-	-	GO:0016020(membrane)	-	K02221 yggT; YggT family protein	XP_009120708.1	4.2e-117	426	XP_009120708.1 PREDICTED: ylmG homolog protein 2, chloroplastic [Brassica rapa]	Q9C595|YLMG2_ARATH	5.61e-146	410	YlmG homolog protein 2, chloroplastic OS=Arabidopsis thaliana OX=3702 GN=YLMG2 PE=2 SV=1
A07G039770.1	2.28569	2.73537	1.43841e-59	7.5902e-59	UP	449	-	-	-	-	-	-	-	-	XP_013696062.1	1.4e-254	883.6	XP_013696062.1 uncharacterized protein BNAA07G33780D isoform X1 [Brassica napus]	-	-	-	-
C02G020760.1	2.28551	5.69769	0	0	UP	248	-	-	-	-	-	-	-	-	XP_013641942.2	1.5e-149	533.9	XP_013641942.2 protein CDI [Brassica napus]	Q9XIP8|CDI_ARATH	6.19e-173	479	Protein CDI OS=Arabidopsis thaliana OX=3702 GN=CDI PE=2 SV=1
C04G006470.1	2.28469	1.66979	1.2817e-22	3.65589e-22	UP	633	-	-	-	-	-	-	GO:0008168(methyltransferase activity)	-	VDD04995.1	0	1340.1	VDD04995.1 unnamed protein product, partial [Brassica oleracea]	O80844|PMTG_ARATH	0	1208	Probable methyltransferase PMT16 OS=Arabidopsis thaliana OX=3702 GN=At2g45750 PE=3 SV=1
A07G015560.1	2.28423	1.60297	4.36695e-34	1.60574e-33	UP	657	KOG4197	4.09e-19	93.6	General function prediction only	-	-	GO:0005515(protein binding)	-	CDY45248.1	0	1290.4	CDY45248.1 BnaA07g12420D [Brassica napus]	B3H4P1|PP450_ARATH	0	1090	Pentatricopeptide repeat-containing protein At5g66631 OS=Arabidopsis thaliana OX=3702 GN=At5g66631 PE=2 SV=1
A09G059460.1	2.28402	1.54308	1.28555e-20	3.47954e-20	UP	270	-	-	-	-	GO:0009734(auxin-activated signaling pathway)	GO:0016021(integral component of membrane)	-	-	XP_013732465.1	1.3e-154	550.8	XP_013732465.1 tetraspanin-2-like [Brassica napus]	Q9ZUN5|TET2_ARATH	1.78e-171	477	Tetraspanin-2 OS=Arabidopsis thaliana OX=3702 GN=TET2 PE=2 SV=1
C03G006820.1	2.28387	2.17268	7.28504e-43	3.11424e-42	UP	480	KOG2666	0	979	Signal transduction mechanisms; Carbohydrate transport and metabolism	-	-	GO:0016616(oxidoreductase activity, acting on the CH-OH group of donors, NAD or NADP as acceptor),GO:0051287(NAD binding),GO:0003979(UDP-glucose 6-dehydrogenase activity)	K00012 UGDH, ugd; UDPglucose 6-dehydrogenase [EC:1.1.1.22]	XP_013623198.1	1.1e-278	963.8	XP_013623198.1 PREDICTED: UDP-glucose 6-dehydrogenase 3 [Brassica oleracea var. oleracea]	Q9LF33|UGDH3_ARATH	0	979	UDP-glucose 6-dehydrogenase 3 OS=Arabidopsis thaliana OX=3702 GN=UGD3 PE=1 SV=1
A09G028170.1	2.28369	4.66136	8.14158e-267	1.25912e-265	UP	633	KOG0198	0	756	Signal transduction mechanisms	GO:0006468(protein phosphorylation)	-	GO:0004672(protein kinase activity),GO:0005524(ATP binding)	K13414 MEKK1; mitogen-activated protein kinase kinase kinase 1 [EC:2.7.11.25]	RID45701.1	4.4e-291	1005.4	RID45701.1 hypothetical protein BRARA_I02405 [Brassica rapa]	Q39008|M3K1_ARATH	0	756	Mitogen-activated protein kinase kinase kinase 1 OS=Arabidopsis thaliana OX=3702 GN=MEKK1 PE=1 SV=2
A07G026620.1	2.28353	0.642605	2.10425e-10	4.0874e-10	UP	242	-	-	-	-	-	-	-	-	XP_009104727.1	1.7e-142	510.4	XP_009104727.1 PREDICTED: pathogenesis-related protein 5-like [Brassica rapa]	P28493|PR5_ARATH	1.55e-116	335	Pathogenesis-related protein 5 OS=Arabidopsis thaliana OX=3702 GN=At1g75040 PE=1 SV=1
C06G042800.1	2.28345	6.04944	2.38537e-318	4.3459585e-317	UP	700	KOG2624	0	1088	Lipid transport and metabolism	GO:0006629(lipid metabolic process)	-	-	-	XP_022567499.1	0	1385.2	XP_022567499.1 uncharacterized protein LOC111210971 isoform X1 [Brassica napus]	Q8K2A6|LIPM_MOUSE	2.15e-23	107	Lipase member M OS=Mus musculus OX=10090 GN=Lipm PE=2 SV=1
A06G038070.1	2.28229	3.56736	9.20917e-74	5.56053e-73	UP	337	KOG0752	0	658	Energy production and conversion	GO:0055085(transmembrane transport)	-	-	K15108 SLC25A19, DNC, TPC1; solute carrier family 25 (mitochondrial thiamine pyrophosphate transporter), member 19	XP_009151701.1	4.5e-194	682.2	XP_009151701.1 PREDICTED: mitochondrial thiamine pyrophosphate carrier [Brassica rapa]	Q9FI73|TDPC2_ARATH	0	658	Mitochondrial thiamine diphosphate carrier 2 OS=Arabidopsis thaliana OX=3702 GN=At5g48970 PE=2 SV=1
C03G057410.1	2.282	3.07226	3.44711e-51	1.64274e-50	UP	493	KOG4197	0	830	General function prediction only	-	-	GO:0005515(protein binding)	-	XP_013718230.1	2.5e-254	882.9	XP_013718230.1 pentatricopeptide repeat-containing protein At5g61800 isoform X1 [Brassica napus]	Q9FLS9|PP441_ARATH	0	830	Pentatricopeptide repeat-containing protein At5g61800 OS=Arabidopsis thaliana OX=3702 GN=PCMP-E8 PE=2 SV=1
C03G022670.1	2.28187	5.68765	0	0	UP	361	KOG1322	0	712	Cell wall/membrane/envelope biogenesis	GO:0009058(biosynthetic process),GO:0009298(GDP-mannose biosynthetic process)	-	GO:0016779(nucleotidyltransferase activity),GO:0004475(mannose-1-phosphate guanylyltransferase activity),GO:0005525(GTP binding)	K00966 GMPP; mannose-1-phosphate guanylyltransferase [EC:2.7.7.13]	VDC80242.1	5.2e-196	688.7	VDC80242.1 unnamed protein product [Brassica rapa]	O22287|GMPP1_ARATH	0	712	Mannose-1-phosphate guanylyltransferase 1 OS=Arabidopsis thaliana OX=3702 GN=CYT1 PE=1 SV=1
C01G012110.1	2.28174	1.22113	6.3036e-23	1.81205e-22	UP	405	-	-	-	-	GO:0005975(carbohydrate metabolic process)	-	GO:0004553(hydrolase activity, hydrolyzing O-glycosyl compounds)	-	XP_013669845.1	7.7e-225	784.6	XP_013669845.1 glucan endo-1,3-beta-glucosidase 14-like [Brassica napus]	Q8L868|E1311_ARATH	1.67e-125	372	Glucan endo-1,3-beta-glucosidase 11 OS=Arabidopsis thaliana OX=3702 GN=At1g32860 PE=2 SV=1
C05G048970.1	2.28084	4.7272	8.64552e-116	7.141e-115	UP	706	KOG0222	0	1316	Secondary metabolites biosynthesis, transport and catabolism	GO:0006559(L-phenylalanine catabolic process)	GO:0005737(cytoplasm)	GO:0003824(catalytic activity),GO:0016841(ammonia-lyase activity)	K10775 PAL; phenylalanine ammonia-lyase [EC:4.3.1.24]	XP_013585643.1	0	1377.1	XP_013585643.1 PREDICTED: phenylalanine ammonia-lyase 4 isoform X2 [Brassica oleracea var. oleracea]	Q9SS45|PAL4_ARATH	0	1316	Phenylalanine ammonia-lyase 4 OS=Arabidopsis thaliana OX=3702 GN=PAL4 PE=1 SV=1
C05G020630.1	2.28081	5.27987	0	0	UP	723	KOG1471	0	899	Lipid transport and metabolism	-	-	GO:0008289(lipid binding)	-	XP_013586968.1	7.8e-228	795.4	XP_013586968.1 PREDICTED: patellin-2 [Brassica oleracea var. oleracea]	Q56ZI2|PATL2_ARATH	0	899	Patellin-2 OS=Arabidopsis thaliana OX=3702 GN=PATL2 PE=1 SV=2
A02G017130.1	2.28046	5.48602	0	0	UP	145	-	-	-	-	-	GO:0016021(integral component of membrane)	-	K00799 GST, gst; glutathione S-transferase [EC:2.5.1.18]	XP_009127454.1	1.9e-80	303.5	XP_009127454.1 PREDICTED: microsomal glutathione S-transferase 3 [Brassica rapa]	Q9CPU4|MGST3_MOUSE	4.85e-29	106	Microsomal glutathione S-transferase 3 OS=Mus musculus OX=10090 GN=Mgst3 PE=1 SV=1
C04G031120.1	2.28042	-0.325298	1.07725e-10	2.11643e-10	UP	338	KOG1187	2.65e-119	349	Signal transduction mechanisms	GO:0007166(cell surface receptor signaling pathway),GO:0006468(protein phosphorylation)	-	GO:0004672(protein kinase activity),GO:0005524(ATP binding)	-	XP_013690981.1	1.7e-196	690.3	XP_013690981.1 non-functional pseudokinase ZED1 [Brassica napus]	Q8LGB6|ZED1_ARATH	5.83e-88	270	Non-functional pseudokinase ZED1 OS=Arabidopsis thaliana OX=3702 GN=ZED1 PE=1 SV=1
C08G002490.1	2.28023	3.09264	9.87912e-61	5.27222e-60	UP	250	KOG0710	4.82e-111	322	Posttranslational modification, protein turnover, chaperones	-	-	-	-	XP_009110988.1	2.2e-76	290.8	XP_009110988.1 PREDICTED: uncharacterized protein LOC103836477 [Brassica rapa]	Q4UJB1|HSPC4_RICFE	1.39e-11	64.3	Small heat shock protein C4 OS=Rickettsia felis (strain ATCC VR-1525 / URRWXCal2) OX=315456 GN=hspc4-1 PE=3 SV=1
A01G008150.1	2.27949	4.31918	6.49018e-120	5.49582e-119	UP	390	KOG1499	0	740	Transcription ; Signal transduction mechanisms; Posttranslational modification, protein turnover, chaperones	GO:0018216(peptidyl-arginine methylation)	-	GO:0016274(protein-arginine N-methyltransferase activity)	K11434 PRMT1; type I protein arginine methyltransferase [EC:2.1.1.319]	XP_009128628.1	1.6e-214	750.4	XP_009128628.1 PREDICTED: protein arginine N-methyltransferase 1.1 [Brassica rapa]	Q9SU94|ANM11_ARATH	0	740	Protein arginine N-methyltransferase 1.1 OS=Arabidopsis thaliana OX=3702 GN=PRMT11 PE=1 SV=1
C09G006140.1	2.27917	3.19729	5.68626e-82	3.67949e-81	UP	227	KOG0087	3.86e-156	433	Intracellular trafficking, secretion, and vesicular transport	-	-	GO:0003924(GTPase activity),GO:0005525(GTP binding)	K07904 RAB11A; Ras-related protein Rab-11A	XP_013707990.1	7.1e-119	431.8	XP_013707990.1 ras-related protein RABA4a [Brassica napus]	Q9FJN8|RAA4A_ARATH	1.64e-155	433	Ras-related protein RABA4a OS=Arabidopsis thaliana OX=3702 GN=RABA4A PE=1 SV=1
C06G044790.1	2.27807	4.83235	2.70936e-169	2.93159e-168	UP	413	KOG0471	0	817	Carbohydrate transport and metabolism	GO:0005975(carbohydrate metabolic process)	-	GO:0004556(alpha-amylase activity),GO:0005509(calcium ion binding),GO:0043169(cation binding)	K01176 AMY, amyA, malS; alpha-amylase [EC:3.2.1.1]	RQL81370.1	1.9e-258	896.3	RQL81370.1 hypothetical protein DY000_00007361 [Brassica cretica]	Q8LFG1|AMY2_ARATH	0	817	Probable alpha-amylase 2 OS=Arabidopsis thaliana OX=3702 GN=AMY2 PE=2 SV=1
A09G015190.1	2.2778	1.30351	1.91514e-28	6.2864e-28	UP	606	-	-	-	-	-	-	GO:0046983(protein dimerization activity)	-	XP_009112755.1	0	1171	XP_009112755.1 PREDICTED: transcription factor EGL1 [Brassica rapa]	Q9CAD0|EGL1_ARATH	0	1042	Transcription factor EGL1 OS=Arabidopsis thaliana OX=3702 GN=BHLH2 PE=1 SV=1
A07G028890.1	2.27717	6.9046	0	0	UP	221	KOG0857	1.56e-157	436	Translation, ribosomal structure and biogenesis	GO:0006412(translation)	GO:0005840(ribosome)	GO:0003735(structural constituent of ribosome)	K02866 RP-L10e, RPL10; large subunit ribosomal protein L10e	XP_009104985.1	3.4e-126	456.1	XP_009104985.1 PREDICTED: 60S ribosomal protein L10-3 [Brassica rapa]	Q93W22|RL103_ARATH	4.67e-161	446	60S ribosomal protein L10-3 OS=Arabidopsis thaliana OX=3702 GN=RPL10C PE=2 SV=1
C05G013700.1	2.27657	-0.132705	4.8092e-10	9.19881e-10	UP	584	KOG0653	0	717	Cell cycle control, cell division, chromosome partitioning	-	-	-	K21777 CCNB; G2/mitotic-specific cyclin-B, other	XP_013691922.1	0	1107.4	XP_013691922.1 putative cyclin-B3-1 isoform X1 [Brassica napus]	Q9SA32|CCB31_ARATH	0	662	Putative cyclin-B3-1 OS=Arabidopsis thaliana OX=3702 GN=CYCB3-1 PE=3 SV=2
C06G038060.1	2.2763	4.40458	1.13745e-251	1.66831e-250	UP	493	KOG0254	0	885	General function prediction only	GO:0055085(transmembrane transport)	GO:0016020(membrane),GO:0016021(integral component of membrane)	GO:0022857(transmembrane transporter activity)	-	XP_009105272.1	2.1e-264	916.4	XP_009105272.1 PREDICTED: probable plastidic glucose transporter 2 [Brassica rapa]	Q9FYG3|PLST2_ARATH	0	885	Probable plastidic glucose transporter 2 OS=Arabidopsis thaliana OX=3702 GN=At1g67300 PE=2 SV=1
C05G044590.1	2.27615	1.35554	1.70954e-21	4.7397e-21	UP	655	KOG4197	0	653	General function prediction only	-	-	GO:0005515(protein binding)	-	XP_013638259.1	0	1142.5	XP_013638259.1 PREDICTED: pentatricopeptide repeat-containing protein At3g15590, mitochondrial [Brassica oleracea var. oleracea]	Q9LRP6|PP234_ARATH	0	939	Pentatricopeptide repeat-containing protein At3g15590, mitochondrial OS=Arabidopsis thaliana OX=3702 GN=At3g15590 PE=1 SV=1
A06G029390.1	2.27607	0.0382447	4.94198e-13	1.05867e-12	UP	350	KOG0048	0	568	Transcription	-	-	-	K09422 MYBP; transcription factor MYB, plant	XP_009151368.1	2e-184	650.2	XP_009151368.1 PREDICTED: transcription factor MYB30 [Brassica rapa]	Q24JK1|MYB96_ARATH	0	575	Transcription factor MYB96 OS=Arabidopsis thaliana OX=3702 GN=MYB96 PE=2 SV=1
C06G044610.1	2.27585	5.61986	4.96358041478757e-310	8.78259962708762e-309	UP	161	KOG1724	8.01e-95	272	Posttranslational modification, protein turnover, chaperones	GO:0006511(ubiquitin-dependent protein catabolic process)	-	-	K03094 SKP1, CBF3D; S-phase kinase-associated protein 1	XP_013588434.1	2.4e-76	290	XP_013588434.1 PREDICTED: SKP1-like protein 1A [Brassica oleracea var. oleracea]	Q39255|SKP1A_ARATH	3.4e-94	272	SKP1-like protein 1A OS=Arabidopsis thaliana OX=3702 GN=SKP1A PE=1 SV=1
C08G032660.1	2.27448	1.19777	1.37491e-20	3.71788e-20	UP	286	KOG0223	0	556	Carbohydrate transport and metabolism	GO:0055085(transmembrane transport)	GO:0016020(membrane)	GO:0015267(channel activity)	K09872 PIP; aquaporin PIP	XP_013599897.1	1.1e-151	541.2	XP_013599897.1 PREDICTED: probable aquaporin PIP2-5 [Brassica oleracea var. oleracea]	Q9SV31|PIP25_ARATH	0	556	Probable aquaporin PIP2-5 OS=Arabidopsis thaliana OX=3702 GN=PIP2-5 PE=1 SV=1
C02G030220.1	2.27401	4.84628	8.27177e-123	7.1157e-122	UP	456	KOG1187	0	670	Signal transduction mechanisms	GO:0006468(protein phosphorylation)	-	GO:0004672(protein kinase activity)	-	XP_013676761.1	1.3e-244	850.5	XP_013676761.1 probable serine/threonine-protein kinase PIX13 [Brassica napus]	Q9SII6|PIX13_ARATH	8.47e-146	425	Probable serine/threonine-protein kinase PIX13 OS=Arabidopsis thaliana OX=3702 GN=PIX13 PE=1 SV=2
C03G072020.1	2.27366	0.96367	1.38251e-20	3.73822e-20	UP	781	-	-	-	-	-	-	-	-	XP_013730941.1	0	1336.2	XP_013730941.1 uncharacterized protein LOC106434624 [Brassica napus]	Q93YU8|NRG2_ARATH	2.72e-31	134	Nitrate regulatory gene2 protein OS=Arabidopsis thaliana OX=3702 GN=NRG2 PE=1 SV=1
A01G007080.1	2.27349	4.18254	4.38449e-128	3.8947e-127	UP	636	-	-	-	-	-	-	-	-	XP_013690225.1	1.2e-272	944.1	XP_013690225.1 AUGMIN subunit 8-like [Brassica napus]	Q9SUH5|AUG8_ARATH	0	965	AUGMIN subunit 8 OS=Arabidopsis thaliana OX=3702 GN=AUG8 PE=1 SV=1
C07G051680.1	2.27336	0.665243	1.25755e-10	2.46508e-10	UP	524	KOG1171	0	716	Inorganic ion transport and metabolism	-	-	-	-	VDD40575.1	8.3e-296	1020.8	VDD40575.1 unnamed protein product [Brassica oleracea]	Q9SZD1|TCX5_ARATH	0	716	Protein tesmin/TSO1-like CXC 5 OS=Arabidopsis thaliana OX=3702 GN=TCX5 PE=1 SV=1
C05G044400.1	2.27336	6.61642	0	0	UP	810	KOG1329	0	1612	Lipid transport and metabolism	GO:0046470(phosphatidylcholine metabolic process)	GO:0016020(membrane)	GO:0004630(phospholipase D activity),GO:0005509(calcium ion binding),GO:0003824(catalytic activity)	K01115 PLD1_2; phospholipase D1/2 [EC:3.1.4.4]	XP_013586008.1	0	1692.6	XP_013586008.1 PREDICTED: phospholipase D alpha 1 [Brassica oleracea var. oleracea]	O82549|PLDA1_BRAOC	0	1679	Phospholipase D alpha 1 OS=Brassica oleracea var. capitata OX=3716 GN=PLD1 PE=2 SV=1
A09G043140.1	2.27298	3.54737	2.33268e-122	2.00254e-121	UP	219	KOG4755	1.72e-101	294	Posttranslational modification, protein turnover, chaperones	GO:0006508(proteolysis)	GO:0005829(cytosol)	GO:0016920(pyroglutamyl-peptidase activity)	K01304 pcp; pyroglutamyl-peptidase [EC:3.4.19.3]	XP_013662881.1	7.9e-123	444.9	XP_013662881.1 uncharacterized protein LOC106367619 [Brassica napus]	O73944|PCP_PYRFU	1.51e-16	78.2	Pyrrolidone-carboxylate peptidase OS=Pyrococcus furiosus (strain ATCC 43587 / DSM 3638 / JCM 8422 / Vc1) OX=186497 GN=pcp PE=1 SV=1
A06G013460.1	2.27282	0.0635661	1.2364e-11	2.52077e-11	UP	329	-	-	-	-	-	-	-	-	XP_009149236.1	6.4e-193	678.3	XP_009149236.1 PREDICTED: uncharacterized protein LOC103872562 [Brassica rapa]	-	-	-	-
C07G033630.1	2.27241	3.78387	5.42376e-124	4.7044e-123	UP	499	KOG0156	0	770	Secondary metabolites biosynthesis, transport and catabolism	-	-	GO:0004497(monooxygenase activity),GO:0005506(iron ion binding),GO:0016705(oxidoreductase activity, acting on paired donors, with incorporation or reduction of molecular oxygen),GO:0020037(heme binding)	K24542 CYP81D; cytochrome P450 family 81 subfamily D	XP_013598238.1	2.1e-288	996.1	XP_013598238.1 PREDICTED: cytochrome P450 81D11 [Brassica oleracea var. oleracea]	Q9LHA1|C8D11_ARATH	0	770	Cytochrome P450 81D11 OS=Arabidopsis thaliana OX=3702 GN=CYP81D11 PE=2 SV=1
A03G028220.1	2.27175	7.39186	0	0	UP	550	KOG0543	0	991	Posttranslational modification, protein turnover, chaperones	-	-	GO:0003755(peptidyl-prolyl cis-trans isomerase activity),GO:0005515(protein binding)	K09571 FKBP4_5; FK506-binding protein 4/5 [EC:5.2.1.8]	XP_013657064.1	9.9e-311	1070.5	XP_013657064.1 peptidyl-prolyl cis-trans isomerase FKBP62 [Brassica napus]	Q38931|FKB62_ARATH	0	991	Peptidyl-prolyl cis-trans isomerase FKBP62 OS=Arabidopsis thaliana OX=3702 GN=FKBP62 PE=1 SV=2
C05G013670.1	2.2708	1.32654	9.14062e-27	2.88618e-26	UP	400	KOG1485	0	767	Inorganic ion transport and metabolism	GO:0006812(cation transport),GO:0055085(transmembrane transport)	GO:0016021(integral component of membrane)	GO:0008324(cation transmembrane transporter activity)	-	CDY33342.1	2.6e-225	786.2	CDY33342.1 BnaC05g12410D [Brassica napus]	Q0WU02|MTP10_ARATH	0	766	Metal tolerance protein 10 OS=Arabidopsis thaliana OX=3702 GN=MTP10 PE=2 SV=1
A09G024680.1	2.27063	0.178708	1.14761e-13	2.5105e-13	UP	688	-	-	-	-	GO:0006468(protein phosphorylation)	-	GO:0004672(protein kinase activity),GO:0005524(ATP binding),GO:0030246(carbohydrate binding)	-	XP_013661990.1	0	1359	XP_013661990.1 L-type lectin-domain containing receptor kinase VII.1 [Brassica napus]	Q9S9U1|LRK71_ARATH	0	1112	L-type lectin-domain containing receptor kinase VII.1 OS=Arabidopsis thaliana OX=3702 GN=LECRK71 PE=2 SV=1
A04G029760.1	2.27043	1.95634	2.99567e-33	1.0825e-32	UP	351	KOG2920	0	634	General function prediction only	-	-	-	-	XP_009142187.1	9.8e-200	701	XP_009142187.1 PREDICTED: uncharacterized protein LOC103866064 [Brassica rapa]	Q2KIJ2|MET18_BOVIN	6.63e-15	78.6	Histidine protein methyltransferase 1 homolog OS=Bos taurus OX=9913 GN=METTL18 PE=2 SV=1
C04G005290.1	2.27038	5.37756	0	0	UP	555	-	-	-	-	-	-	-	-	VDD04777.1	0	1116.7	VDD04777.1 unnamed protein product [Brassica oleracea]	A0A0B5GR44|OFT20_BRANA	0	1144	O-fucosyltransferase 20 OS=Brassica napus OX=3708 GN=OFUT20 PE=2 SV=2
C08G034120.1	2.26987	1.53633	3.99647e-24	1.18586e-23	UP	503	-	-	-	-	-	-	-	-	XP_013663286.1	8.1e-232	808.1	XP_013663286.1 WEB family protein At3g56270 [Brassica napus]	Q9LYL6|Y3270_ARATH	4.68e-168	484	WEB family protein At3g56270 OS=Arabidopsis thaliana OX=3702 GN=At3g56270 PE=2 SV=1
C03G023030.1	2.26932	3.84396	1.44733e-69	8.46482e-69	UP	877	KOG1051	0	1373	Posttranslational modification, protein turnover, chaperones	-	-	GO:0005524(ATP binding),GO:0016887(ATP hydrolysis activity)	-	XP_013717078.1	0	1684.5	XP_013717078.1 protein SMAX1-LIKE 8-like [Brassica napus]	F4IGZ2|SMXL8_ARATH	0	1368	Protein SMAX1-LIKE 8 OS=Arabidopsis thaliana OX=3702 GN=SMXL8 PE=1 SV=1
C03G053920.1	2.26909	5.57841	5.90898e-305	1.03284e-303	UP	392	-	-	-	-	GO:0006355(regulation of transcription, DNA-templated),GO:0009873(ethylene-activated signaling pathway)	-	GO:0003700(DNA-binding transcription factor activity),GO:0003677(DNA binding)	-	XP_013680712.1	1.7e-147	527.7	XP_013680712.1 ethylene-responsive transcription factor ABR1 [Brassica napus]	Q9FGF8|ABR1_ARATH	1.68e-156	449	Ethylene-responsive transcription factor ABR1 OS=Arabidopsis thaliana OX=3702 GN=ABR1 PE=2 SV=1
C04G001870.1	2.2689	2.92329	4.61987e-78	2.88836e-77	UP	251	KOG1792	2.99e-159	443	Intracellular trafficking, secretion, and vesicular transport	GO:0009617(response to bacterium)	-	-	-	CDY42012.1	7.6e-138	495	CDY42012.1 BnaC04g00900D [Brassica napus]	O82352|RTNLE_ARATH	1.27e-158	443	Reticulon-like protein B5 OS=Arabidopsis thaliana OX=3702 GN=RTNLB5 PE=1 SV=1
A10G017460.1	2.26855	4.58729	7.65695e-128	6.79372e-127	UP	422	KOG0712	0	695	Posttranslational modification, protein turnover, chaperones	GO:0006457(protein folding),GO:0009408(response to heat)	-	GO:0051082(unfolded protein binding),GO:0031072(heat shock protein binding),GO:0005524(ATP binding),GO:0030544(Hsp70 protein binding)	K09503 DNAJA2; DnaJ homolog subfamily A member 2	XP_009120690.1	6.7e-195	685.3	XP_009120690.1 PREDICTED: chaperone protein dnaJ 3-like [Brassica rapa]	P42825|DNAJ2_ARATH	0	728	Chaperone protein dnaJ 2 OS=Arabidopsis thaliana OX=3702 GN=ATJ2 PE=1 SV=2
C03G013030.1	2.26816	9.27876	0	0	UP	699	KOG0019	0	1389	Posttranslational modification, protein turnover, chaperones	GO:0006457(protein folding)	-	GO:0005524(ATP binding),GO:0016887(ATP hydrolysis activity),GO:0051082(unfolded protein binding)	K04079 HSP90A, htpG; molecular chaperone HtpG	XP_013682761.1	0	1275	XP_013682761.1 heat shock protein 90-2-like [Brassica napus]	P55737|HS902_ARATH	0	1389	Heat shock protein 90-2 OS=Arabidopsis thaliana OX=3702 GN=HSP90-2 PE=1 SV=1
C09G026600.1	2.26753	0.71019	3.11754e-13	6.72595e-13	UP	547	KOG1954	0	868	Intracellular trafficking, secretion, and vesicular transport; Signal transduction mechanisms	-	-	GO:0005515(protein binding),GO:0005509(calcium ion binding)	K12483 EHD1; EH domain-containing protein 1	VDD30882.1	0	1094.7	VDD30882.1 unnamed protein product, partial [Brassica oleracea]	B3LF48|EHD2_ARATH	0	1068	EH domain-containing protein 2 OS=Arabidopsis thaliana OX=3702 GN=EHD2 PE=1 SV=1
C09G030770.1	2.2675	2.96366	5.55822e-64	3.085e-63	UP	118	-	-	-	-	-	-	-	-	-	-	-	-	-	-	-	-
C08G030540.1	2.26744	3.62969	3.8385e-87	2.59165e-86	UP	471	-	-	-	-	-	-	-	-	XP_013599522.1	9.5e-275	950.7	XP_013599522.1 PREDICTED: uncharacterized protein LOC106307193 [Brassica oleracea var. oleracea]	-	-	-	-
C09G042320.1	2.26689	3.29574	1.44001e-80	9.21192e-80	UP	356	-	-	-	-	-	-	-	-	XP_013612288.1	2.9e-199	699.5	XP_013612288.1 PREDICTED: uncharacterized protein LOC106318720 [Brassica oleracea var. oleracea]	-	-	-	-
C04G055110.1	2.26669	5.08972	3.67974e-318	6.701555e-317	UP	196	KOG4197	6.3e-82	243	General function prediction only	-	-	-	-	RQL99173.1	9.9e-101	371.3	RQL99173.1 hypothetical protein DY000_00025579 [Brassica cretica]	-	-	-	-
A10G017300.1	2.26657	2.40138	1.99023e-55	1.00362e-54	UP	440	KOG2577	1.82e-95	298	Transcription	GO:0006355(regulation of transcription, DNA-templated),GO:0006357(regulation of transcription by RNA polymerase II)	GO:0005667(transcription regulator complex)	GO:0000978(RNA polymerase II cis-regulatory region sequence-specific DNA binding),GO:0046983(protein dimerization activity)	K06620 E2F3; transcription factor E2F3	XP_009120677.1	1.2e-242	844	XP_009120677.1 PREDICTED: transcription factor E2FB [Brassica rapa]	Q9FV71|E2FB_ARATH	0	721	Transcription factor E2FB OS=Arabidopsis thaliana OX=3702 GN=E2FB PE=1 SV=1
A07G030770.1	2.2665	0.917597	1.55061e-08	2.76727e-08	UP	149	KOG0027	1.63e-105	298	Signal transduction mechanisms	-	-	GO:0005509(calcium ion binding)	K02183 CALM; calmodulin	XP_009105204.1	1.9e-56	223.8	XP_009105204.1 PREDICTED: calmodulin-1 [Brassica rapa]	P0DH96|CALM4_ARATH	6.9e-105	298	Calmodulin-4 OS=Arabidopsis thaliana OX=3702 GN=CAM4 PE=1 SV=1
C01G002640.1	2.26638	3.86399	2.45695e-97	1.78279e-96	UP	123	-	-	-	-	-	-	-	-	XP_013606732.1	4.6e-64	248.8	XP_013606732.1 PREDICTED: uncharacterized protein LOC106313439 [Brassica oleracea var. oleracea]	-	-	-	-
A07G040110.1	2.26576	5.40835	0	0	UP	941	KOG2130	0	1601	Chromatin structure and dynamics; Signal transduction mechanisms	-	-	GO:0005515(protein binding)	-	XP_013650163.1	0	1991.9	XP_013650163.1 F-box protein At1g78280 [Brassica napus]	Q9M9E8|FB92_ARATH	0	1721	F-box protein At1g78280 OS=Arabidopsis thaliana OX=3702 GN=At1g78280 PE=2 SV=3
C07G048890.1	2.26535	4.53869	1.04327e-204	1.30736e-203	UP	876	-	-	-	-	-	-	-	-	XP_013597149.1	0	1454.1	XP_013597149.1 PREDICTED: protein MODIFIER OF SNC1 1-like isoform X1 [Brassica oleracea var. oleracea]	Q9SB63|MOS1_ARATH	0	1049	Protein MODIFIER OF SNC1 1 OS=Arabidopsis thaliana OX=3702 GN=MOS1 PE=1 SV=2
A05G033260.1	2.26497	0.479656	7.42954e-16	1.74474e-15	UP	528	KOG4197	0	832	General function prediction only	-	-	GO:0005515(protein binding)	-	XP_013701969.1	6.1e-238	828.6	XP_013701969.1 putative pentatricopeptide repeat-containing protein At3g15200 [Brassica napus]	Q9LIL5|PP233_ARATH	0	832	Putative pentatricopeptide repeat-containing protein At3g15200 OS=Arabidopsis thaliana OX=3702 GN=At3g15200 PE=3 SV=1
A09G012790.1	2.26477	4.16263	3.11147e-90	2.14771e-89	UP	599	KOG1021	0	1066	Cell wall/membrane/envelope biogenesis; Extracellular structures; Carbohydrate transport and metabolism	GO:0006486(protein glycosylation)	-	GO:0016757(glycosyltransferase activity)	K20888 MUR3; xyloglucan galactosyltransferase MUR3 [EC:2.4.1.-]	CDY39774.1	0	1167.5	CDY39774.1 BnaA09g10260D [Brassica napus]	Q7XJ98|MUR3_ARATH	0	1097	Xyloglucan galactosyltransferase MUR3 OS=Arabidopsis thaliana OX=3702 GN=MUR3 PE=1 SV=1
C03G002260.1	2.26458	5.39499	3.14785e-291	5.25097e-290	UP	545	-	-	-	-	-	-	-	K25380 EGY; zinc metalloprotease EGY, chloroplastic [EC:3.4.24.-]	XP_009130896.1	5.8e-284	981.5	XP_009130896.1 PREDICTED: probable zinc metalloprotease EGY2, chloroplastic isoform X1 [Brassica rapa]	Q9FFK3|EGY2_ARATH	0	848	Probable zinc metalloprotease EGY2, chloroplastic OS=Arabidopsis thaliana OX=3702 GN=EGY2 PE=3 SV=1
C03G054510.1	2.26455	7.29502	0	0	UP	531	KOG1284	0	924	Coenzyme transport and metabolism	GO:0009231(riboflavin biosynthetic process)	-	GO:0003935(GTP cyclohydrolase II activity),GO:0008686(3,4-dihydroxy-2-butanone-4-phosphate synthase activity)	K14652 ribBA; 3,4-dihydroxy 2-butanone 4-phosphate synthase / GTP cyclohydrolase II [EC:4.1.99.12 3.5.4.25]	XP_013722822.1	1.9e-303	1046.2	XP_013722822.1 bifunctional riboflavin biosynthesis protein RIBA 1, chloroplastic-like [Brassica napus]	P47924|RIBA1_ARATH	0	924	Bifunctional riboflavin biosynthesis protein RIBA 1, chloroplastic OS=Arabidopsis thaliana OX=3702 GN=RIBA1 PE=1 SV=2
A09G004440.1	2.26321	2.70071	5.94314e-56	3.01346e-55	UP	434	-	-	-	-	-	-	GO:0003824(catalytic activity)	K07517 ECI1_2; Delta3-Delta2-enoyl-CoA isomerase [EC:5.3.3.8]	CDY19969.1	1.5e-136	491.5	CDY19969.1 BnaA09g02820D [Brassica napus]	O04469|ECI1_ARATH	4.29e-138	398	Enoyl-CoA delta isomerase 1, peroxisomal OS=Arabidopsis thaliana OX=3702 GN=ECI1 PE=1 SV=1
C08G003310.1	2.26312	4.30331	5.09462e-109	4.03225e-108	UP	421	KOG1187	0	763	Signal transduction mechanisms	GO:0006468(protein phosphorylation)	-	GO:0004672(protein kinase activity),GO:0005524(ATP binding)	-	XP_013605728.1	5e-243	845.1	XP_013605728.1 PREDICTED: probable serine/threonine-protein kinase RLCKVII [Brassica oleracea var. oleracea]	Q9LQQ8|PBL5_ARATH	0	763	Probable serine/threonine-protein kinase PBL5 OS=Arabidopsis thaliana OX=3702 GN=PBL5 PE=2 SV=1
C06G048020.1	2.26278	-0.0980698	4.73538e-09	8.66005e-09	UP	336	-	-	-	-	GO:0006284(base-excision repair),GO:0006281(DNA repair)	-	GO:0008725(DNA-3-methyladenine glycosylase activity),GO:0003824(catalytic activity)	K01246 tag; DNA-3-methyladenine glycosylase I [EC:3.2.2.20]	XP_013587995.1	5.3e-171	605.5	XP_013587995.1 PREDICTED: probable GMP synthase [glutamine-hydrolyzing] isoform X1 [Brassica oleracea var. oleracea]	Q7VG78|GUAA_HELHP	5.65e-42	159	Probable GMP synthase [glutamine-hydrolyzing] OS=Helicobacter hepaticus (strain ATCC 51449 / 3B1) OX=235279 GN=guaA PE=3 SV=1
C07G057790.1	2.26235	5.62344	3.18424e-196	3.85796e-195	UP	523	KOG1322	0	991	Cell wall/membrane/envelope biogenesis	GO:0005978(glycogen biosynthetic process),GO:0009058(biosynthetic process)	-	GO:0008878(glucose-1-phosphate adenylyltransferase activity),GO:0016779(nucleotidyltransferase activity)	K00975 glgC; glucose-1-phosphate adenylyltransferase [EC:2.7.7.27]	XP_013706820.1	1e-306	1057	XP_013706820.1 glucose-1-phosphate adenylyltransferase large subunit 3, chloroplastic [Brassica napus]	P55231|GLGL3_ARATH	0	991	Glucose-1-phosphate adenylyltransferase large subunit 3, chloroplastic OS=Arabidopsis thaliana OX=3702 GN=APL3 PE=2 SV=2
C07G018010.1	2.26231	1.37327	1.16325e-21	3.23895e-21	UP	279	-	-	-	-	-	-	-	-	XP_022545988.1	3.3e-49	200.7	XP_022545988.1 protein WVD2-like 7 isoform X1 [Brassica napus]	Q67Y69|WDL7_ARATH	2.45e-14	75.9	Protein WVD2-like 7 OS=Arabidopsis thaliana OX=3702 GN=WDL7 PE=2 SV=1
C02G045470.1	2.26199	3.816	4.74885e-85	3.14495e-84	UP	332	-	-	-	-	-	-	GO:0005515(protein binding)	-	VDD25792.1	3.8e-193	679.1	VDD25792.1 unnamed protein product [Brassica oleracea]	Q6NPT8|PP2B1_ARATH	1.26e-140	404	F-box protein PP2-B1 OS=Arabidopsis thaliana OX=3702 GN=PP2B1 PE=1 SV=1
C02G044280.1	2.26135	3.76918	2.51558e-99	1.85754e-98	UP	265	-	-	-	-	-	-	-	-	XP_013614069.1	3.2e-102	376.7	XP_013614069.1 PREDICTED: protein YLS9-like [Brassica oleracea var. oleracea]	Q9SRN1|NHL2_ARATH	3.4e-11	65.1	NDR1/HIN1-like protein 2 OS=Arabidopsis thaliana OX=3702 GN=NHL2 PE=2 SV=1
C03G053700.1	2.26086	4.71679	2.4304e-300	4.19556e-299	UP	316	KOG0819	0	619	Intracellular trafficking, secretion, and vesicular transport	-	-	GO:0005509(calcium ion binding),GO:0005544(calcium-dependent phospholipid binding)	K17098 ANNAT; annexin D	XP_009150578.1	8e-177	624.8	XP_009150578.1 PREDICTED: annexin D2 [Brassica rapa]	Q9XEE2|ANXD2_ARATH	0	619	Annexin D2 OS=Arabidopsis thaliana OX=3702 GN=ANN2 PE=1 SV=1
C08G047740.1	2.2607	3.63962	3.17202e-91	2.21172e-90	UP	193	KOG0800	8.46e-59	183	Posttranslational modification, protein turnover, chaperones	-	-	-	-	XP_013605415.1	1.5e-101	374	XP_013605415.1 PREDICTED: E3 ubiquitin-protein ligase RING1 [Brassica oleracea var. oleracea]	Q9LQX2|MPSR1_ARATH	2.53e-29	110	E3 ubiquitin-protein ligase MPSR1 OS=Arabidopsis thaliana OX=3702 GN=MPSR1 PE=1 SV=1
A01G040710.1	2.26051	4.65183	1.35758e-274	2.16048e-273	UP	228	-	-	-	-	-	-	GO:0004869(cysteine-type endopeptidase inhibitor activity)	-	XP_013646830.1	1.2e-121	441	XP_013646830.1 cysteine proteinase inhibitor 6-like [Brassica napus]	Q8H0X6|CYT6_ARATH	5.69e-140	394	Cysteine proteinase inhibitor 6 OS=Arabidopsis thaliana OX=3702 GN=CYS6 PE=1 SV=2
A04G022470.1	2.26036	2.4093	1.56106e-64	8.71907e-64	UP	197	KOG4197	2.63e-76	229	General function prediction only	-	-	-	-	XP_013687469.1	1.3e-87	327.8	XP_013687469.1 uncharacterized protein BNAC04G42270D [Brassica napus]	-	-	-	-
A06G038970.1	2.26022	0.848114	1.93612e-13	4.20565e-13	UP	167	-	-	-	-	-	-	-	-	XP_009151597.1	1.9e-76	290.4	XP_009151597.1 PREDICTED: uncharacterized protein LOC103874918 [Brassica rapa]	-	-	-	-
A09G054240.1	2.26016	6.92086	0	0	UP	447	KOG4232	0	810	Lipid transport and metabolism	GO:0006629(lipid metabolic process)	-	GO:0016491(oxidoreductase activity)	K21734 SLD; sphingolipid 8-(E/Z)-desaturase [EC:1.14.19.29]	VDC63175.1	2.2e-273	946	VDC63175.1 unnamed protein product [Brassica rapa]	Q9ZRP7|SLD1_ARATH	0	810	Delta(8)-fatty-acid desaturase 1 OS=Arabidopsis thaliana OX=3702 GN=SLD1 PE=1 SV=1
C05G036290.1	2.25987	1.79001	8.9839e-34	3.27982e-33	UP	286	KOG1673	1.18e-170	474	General function prediction only	-	-	GO:0003924(GTPase activity),GO:0005525(GTP binding)	K07976 RAB; Rab family, other	XP_013638842.1	4.4e-158	562.4	XP_013638842.1 PREDICTED: septum-promoting GTP-binding protein 1-like [Brassica oleracea var. oleracea]	P87027|SPG1_SCHPO	1.71e-53	175	Septum-promoting GTP-binding protein 1 OS=Schizosaccharomyces pombe (strain 972 / ATCC 24843) OX=284812 GN=spg1 PE=1 SV=1
C09G018150.1	2.2598	4.18909	2.13597e-135	1.95779e-134	UP	478	KOG0629	0	875	Amino acid transport and metabolism	GO:0019752(carboxylic acid metabolic process)	-	GO:0003824(catalytic activity),GO:0016830(carbon-carbon lyase activity),GO:0030170(pyridoxal phosphate binding)	K25193 SDC; serine decarboxylase [EC:4.1.1.-]	XP_013606726.1	3.9e-284	981.9	XP_013606726.1 PREDICTED: serine decarboxylase-like [Brassica oleracea var. oleracea]	Q9MA74|SDC1_ARATH	0	875	Serine decarboxylase OS=Arabidopsis thaliana OX=3702 GN=SDC PE=1 SV=1
A05G004960.1	2.25959	4.91642	1.43056e-174	1.59128e-173	UP	558	-	-	-	-	-	-	-	-	RID61271.1	0	1088.2	RID61271.1 hypothetical protein BRARA_E00437 [Brassica rapa]	A0A0B5GR44|OFT20_BRANA	0	1105	O-fucosyltransferase 20 OS=Brassica napus OX=3708 GN=OFUT20 PE=2 SV=2
A10G004960.1	2.25941	7.95037	0	0	UP	696	KOG0731	0	1246	Posttranslational modification, protein turnover, chaperones	GO:0006508(proteolysis)	GO:0016021(integral component of membrane),GO:0016020(membrane)	GO:0004176(ATP-dependent peptidase activity),GO:0004222(metalloendopeptidase activity),GO:0005524(ATP binding),GO:0016887(ATP hydrolysis activity),GO:0008270(zinc ion binding)	K03798 ftsH, hflB; cell division protease FtsH [EC:3.4.24.-]	XP_009119063.1	0	1283.5	XP_009119063.1 PREDICTED: ATP-dependent zinc metalloprotease FTSH 8, chloroplastic [Brassica rapa]	Q8W585|FTSH8_ARATH	0	1246	ATP-dependent zinc metalloprotease FTSH 8, chloroplastic OS=Arabidopsis thaliana OX=3702 GN=FTSH8 PE=1 SV=1
A02G042170.1	2.25879	6.56455	0	0	UP	976	KOG2039	0	1739	Transcription	GO:0031047(gene silencing by RNA)	GO:0016442(RISC complex)	-	K15979 SND1; staphylococcal nuclease domain-containing protein 1	CDY42877.1	0	1899.8	CDY42877.1 BnaAnng07020D [Brassica napus]	Q9FLT0|TSN2_ARATH	0	1739	Ribonuclease TUDOR 2 OS=Arabidopsis thaliana OX=3702 GN=TSN2 PE=1 SV=1
C04G034950.1	2.25871	4.75287	4.7873e-255	7.10991e-254	UP	458	KOG1426	0	804	Function unknown	-	-	-	-	CDY13151.1	5.8e-261	904.8	CDY13151.1 BnaC04g26840D [Brassica napus]	Q9FN03|UVR8_ARATH	1.56e-40	153	Ultraviolet-B receptor UVR8 OS=Arabidopsis thaliana OX=3702 GN=UVR8 PE=1 SV=1
A06G029760.1	2.25861	2.34856	4.42404e-44	1.9239e-43	UP	273	-	-	-	-	-	-	-	-	XP_009151406.1	4.3e-118	429.5	XP_009151406.1 PREDICTED: uncharacterized protein LOC103874720 isoform X2 [Brassica rapa]	-	-	-	-
A08G026650.1	2.25857	1.22198	8.09352e-15	1.83804e-14	UP	846	-	-	-	-	GO:0006355(regulation of transcription, DNA-templated),GO:0009725(response to hormone)	GO:0005634(nucleus)	GO:0003677(DNA binding)	K14486 K14486, ARF; auxin response factor	XP_009110255.1	0	1701	XP_009110255.1 PREDICTED: auxin response factor 5 [Brassica rapa]	P93024|ARFE_ARATH	0	1464	Auxin response factor 5 OS=Arabidopsis thaliana OX=3702 GN=ARF5 PE=1 SV=3
C03G066130.1	2.25784	4.37003	1.73515e-167	1.86606e-166	UP	426	-	-	-	-	GO:0006355(regulation of transcription, DNA-templated)	-	GO:0003700(DNA-binding transcription factor activity)	-	XP_013698576.1	1.1e-200	704.5	XP_013698576.1 transcription factor VIP1-like [Brassica napus]	O22873|BZP18_ARATH	1.58e-48	172	bZIP transcription factor 18 OS=Arabidopsis thaliana OX=3702 GN=BZIP18 PE=1 SV=1
C04G061720.1	2.25768	-0.209317	2.05653e-07	3.4811e-07	UP	208	KOG1454	2.61e-36	135	General function prediction only	-	-	-	-	XP_013687712.1	2.1e-109	400.2	XP_013687712.1 uncharacterized protein LOC106391576 [Brassica napus]	-	-	-	-
C09G050980.1	2.25742	2.71068	2.79887e-44	1.21992e-43	UP	368	KOG1502	0	669	Defense mechanisms	-	-	-	-	XP_013713111.1	1.7e-207	726.9	XP_013713111.1 cinnamoyl-CoA reductase-like SNL6 [Brassica napus]	Q0JKZ0|SNL6_ORYSJ	2.92e-105	317	Cinnamoyl-CoA reductase-like SNL6 OS=Oryza sativa subsp. japonica OX=39947 GN=SNL6 PE=3 SV=1
A04G008350.1	2.2574	1.42623	4.49366e-34	1.6518e-33	UP	74	-	-	-	-	-	-	-	-	-	-	-	-	-	-	-	-
A02G007480.1	2.25642	3.47172	6.31419e-80	4.02082e-79	UP	436	KOG1438	0	718	Amino acid transport and metabolism	GO:0000162(tryptophan biosynthetic process)	-	GO:0016757(glycosyltransferase activity),GO:0004048(anthranilate phosphoribosyltransferase activity)	K00766 trpD; anthranilate phosphoribosyltransferase [EC:2.4.2.18]	XP_013728819.1	2e-234	816.6	XP_013728819.1 anthranilate phosphoribosyltransferase, chloroplastic [Brassica napus]	Q02166|TRPD_ARATH	0	718	Anthranilate phosphoribosyltransferase, chloroplastic OS=Arabidopsis thaliana OX=3702 GN=PAT1 PE=2 SV=1
A08G023250.1	2.256	0.2076	2.15821e-14	4.83946e-14	UP	762	KOG2769	0	994	RNA processing and modification	GO:0000398(mRNA splicing, via spliceosome)	GO:0046540(U4/U6 x U5 tri-snRNP complex)	-	K12843 PRPF3, PRP3; U4/U6 small nuclear ribonucleoprotein PRP3	XP_018509132.1	0	1167.5	XP_018509132.1 PREDICTED: LOW QUALITY PROTEIN: U4/U6 small nuclear ribonucleoprotein Prp3-like [Brassica rapa]	Q9C7E7|RDM16_ARATH	0	994	Protein RDM16 OS=Arabidopsis thaliana OX=3702 GN=RDM16 PE=2 SV=1
C01G003650.1	2.25589	7.17303	0	0	UP	544	KOG0032	0	1028	Signal transduction mechanisms	GO:0006468(protein phosphorylation)	-	GO:0005509(calcium ion binding),GO:0004672(protein kinase activity),GO:0005524(ATP binding)	K13412 CPK; calcium-dependent protein kinase [EC:2.7.11.1]	XP_013599613.1	1.8e-264	916.8	XP_013599613.1 PREDICTED: calcium-dependent protein kinase 5 [Brassica oleracea var. oleracea]	Q38871|CDPK5_ARATH	0	1028	Calcium-dependent protein kinase 5 OS=Arabidopsis thaliana OX=3702 GN=CPK5 PE=2 SV=1
C07G047500.1	2.25564	3.33294	4.04568e-88	2.7509e-87	UP	266	-	-	-	-	-	-	-	K22013 SGR, SGRL; magnesium dechelatase [EC:4.99.1.10]	VDD40162.1	5e-156	555.4	VDD40162.1 unnamed protein product [Brassica oleracea]	O82741|SGR1_ARATH	7.64e-171	475	Magnesium dechelatase SGR1, chloroplastic OS=Arabidopsis thaliana OX=3702 GN=SGR1 PE=1 SV=1
C03G045170.1	2.25513	0.155284	4.61361e-11	9.19407e-11	UP	719	KOG2258	0	1009	Energy production and conversion	GO:0006629(lipid metabolic process)	-	GO:0008081(phosphoric diester hydrolase activity)	-	XP_022555330.1	0	1399.4	XP_022555330.1 glycerophosphodiester phosphodiesterase GDPDL5-like [Brassica napus]	F4JEQ1|GPDL5_ARATH	0	1009	Glycerophosphodiester phosphodiesterase GDPDL5 OS=Arabidopsis thaliana OX=3702 GN=GDPDL5 PE=2 SV=1
C01G036310.1	2.25487	2.52312	1.25241e-64	7.00364e-64	UP	690	KOG1192	0	729	Energy production and conversion; Carbohydrate transport and metabolism	-	-	GO:0008194(UDP-glycosyltransferase activity)	-	XP_013733607.2	1e-256	891.3	XP_013733607.2 UDP-glycosyltransferase 82A1-like [Brassica napus]	Q9LHJ2|U82A1_ARATH	0	729	UDP-glycosyltransferase 82A1 OS=Arabidopsis thaliana OX=3702 GN=UGT82A1 PE=2 SV=1
C03G067870.1	2.25479	-0.112493	3.80746e-12	7.90651e-12	UP	293	KOG1470	0	532	Lipid transport and metabolism	-	-	-	-	XP_013626450.1	9.7e-169	597.8	XP_013626450.1 PREDICTED: random slug protein 5 [Brassica oleracea var. oleracea]	Q55CU8|PITC_DICDI	2.04e-35	134	Phosphatidylinositol transfer protein 3 OS=Dictyostelium discoideum OX=44689 GN=pitC PE=2 SV=1
C08G024340.1	2.25437	4.73858	3.54079e-211	4.52074e-210	UP	353	KOG1947	0	647	General function prediction only	-	-	GO:0005515(protein binding)	K03875 SKP2, FBXL1; F-box and leucine-rich repeat protein 1 (S-phase kinase-associated protein 2)	CDY67973.1	1.7e-98	364.8	CDY67973.1 BnaCnng57130D [Brassica napus]	Q9LPL4|SKP2A_ARATH	0	647	F-box protein SKP2A OS=Arabidopsis thaliana OX=3702 GN=SKP2A PE=1 SV=1
C09G052750.1	2.25426	4.30963	1.25953e-151	1.25843e-150	UP	285	KOG1561	8.51e-160	446	Transcription	GO:0006355(regulation of transcription, DNA-templated)	-	GO:0003700(DNA-binding transcription factor activity)	K08064 NFYA, HAP2; nuclear transcription factor Y, alpha	XP_013667993.1	8.7e-130	468.4	XP_013667993.1 nuclear transcription factor Y subunit A-1 [Brassica napus]	Q9LXV5|NFYA1_ARATH	3.61e-159	446	Nuclear transcription factor Y subunit A-1 OS=Arabidopsis thaliana OX=3702 GN=NFYA1 PE=2 SV=1
A01G010280.1	2.25412	2.67893	5.7696e-42	2.42719e-41	UP	709	KOG4197	0	980	General function prediction only	-	-	GO:0005515(protein binding),GO:0008270(zinc ion binding)	-	RID78129.1	0	1343.6	RID78129.1 hypothetical protein BRARA_A00983 [Brassica rapa]	Q9SN39|PP320_ARATH	0	980	Pentatricopeptide repeat-containing protein DOT4, chloroplastic OS=Arabidopsis thaliana OX=3702 GN=DOT4 PE=2 SV=1
A09G054650.1	2.25398	2.38729	1.26973e-36	4.8903e-36	UP	165	-	-	-	-	-	-	-	-	XP_009116869.1	5.5e-60	235.7	XP_009116869.1 PREDICTED: uncharacterized protein LOC103842023 [Brassica rapa]	-	-	-	-
C02G026980.1	2.25312	0.174226	1.18164e-09	2.22115e-09	UP	478	-	-	-	-	GO:0045017(glycerolipid biosynthetic process)	-	GO:0004144(diacylglycerol O-acyltransferase activity),GO:0008374(O-acyltransferase activity)	-	XP_013729740.1	2.1e-274	949.5	XP_013729740.1 O-acyltransferase WSD1-like [Brassica napus]	Q93ZR6|WSD1_ARATH	3.08e-168	486	O-acyltransferase WSD1 OS=Arabidopsis thaliana OX=3702 GN=WSD1 PE=2 SV=1
A04G018280.1	2.25311	-0.343703	8.80887e-13	1.87006e-12	UP	348	-	-	-	-	GO:0010468(regulation of gene expression)	GO:0005777(peroxisome)	GO:1903231(mRNA base-pairing post-transcriptional repressor activity),GO:0004540(ribonuclease activity)	-	XP_009112242.1	3.1e-198	696	XP_009112242.1 PREDICTED: uncharacterized protein LOC103837637 [Brassica rapa]	-	-	-	-
A08G015760.1	2.25283	-0.0389782	5.3413e-11	1.06208e-10	UP	288	KOG0580	0	554	Cell cycle control, cell division, chromosome partitioning	GO:0006468(protein phosphorylation)	-	GO:0004672(protein kinase activity),GO:0005524(ATP binding)	K08850 AURKX; aurora kinase, other [EC:2.7.11.1]	XP_009108828.1	1.2e-166	590.9	XP_009108828.1 PREDICTED: serine/threonine-protein kinase Aurora-1-like [Brassica rapa]	Q9M077|AUR1_ARATH	0	554	Serine/threonine-protein kinase Aurora-1 OS=Arabidopsis thaliana OX=3702 GN=AUR1 PE=1 SV=1
C03G050710.1	2.25218	2.4008	9.0413e-40	3.66912e-39	UP	373	-	-	-	-	-	-	-	-	XP_013712718.1	6.3e-181	638.6	XP_013712718.1 uncharacterized protein LOC106416393 [Brassica napus]	-	-	-	-
C06G005350.1	2.25205	2.53402	6.14529e-35	2.29482e-34	UP	380	KOG0610	0	652	General function prediction only	GO:0006468(protein phosphorylation)	-	GO:0004672(protein kinase activity),GO:0005524(ATP binding)	-	CDY25216.1	4.4e-222	775.4	CDY25216.1 BnaC06g04410D [Brassica napus]	Q9SYB9|UNC_ARATH	0	652	Serine/threonine-protein kinase UCN OS=Arabidopsis thaliana OX=3702 GN=UNC PE=1 SV=1
A02G039520.1	2.25195	4.03776	1.04766e-191	1.25056e-190	UP	824	KOG1965	0	1009	Inorganic ion transport and metabolism	GO:0006812(cation transport),GO:0055085(transmembrane transport),GO:0006814(sodium ion transport),GO:0006885(regulation of pH),GO:0045944(positive regulation of transcription by RNA polymerase II)	GO:0016021(integral component of membrane)	GO:0015299(solute:proton antiporter activity),GO:0003677(DNA binding),GO:0046983(protein dimerization activity),GO:0015385(sodium:proton antiporter activity),GO:0000981(DNA-binding transcription factor activity, RNA polymerase II-specific),GO:0000987(cis-regulatory region sequence-specific DNA binding)	-	XP_013663082.1	1.2e-301	1040.8	XP_013663082.1 sodium/hydrogen exchanger 1 [Brassica napus]	Q68KI4|NHX1_ARATH	0	1009	Sodium/hydrogen exchanger 1 OS=Arabidopsis thaliana OX=3702 GN=NHX1 PE=1 SV=2
A06G046670.1	2.25147	1.58206	1.65759e-26	5.20215e-26	UP	467	KOG0636	0	847	Inorganic ion transport and metabolism	GO:0000103(sulfate assimilation)	-	GO:0004781(sulfate adenylyltransferase (ATP) activity)	K13811 PAPSS; 3'-phosphoadenosine 5'-phosphosulfate synthase [EC:2.7.7.4 2.7.1.25]	NP_001302758.1	1.4e-273	946.8	NP_001302758.1 ATP sulfurylase 4, chloroplastic [Brassica napus]	Q9S7D8|APS4_ARATH	0	847	ATP sulfurylase 4, chloroplastic OS=Arabidopsis thaliana OX=3702 GN=APS4 PE=2 SV=1
C04G034710.1	2.25102	1.0463	5.25643e-17	1.27795e-16	UP	183	-	-	-	-	-	-	-	-	VDD09972.1	1e-91	341.3	VDD09972.1 unnamed protein product, partial [Brassica oleracea]	-	-	-	-
A04G000930.1	2.25019	-0.090046	1.3305e-06	2.16262e-06	UP	645	-	-	-	-	GO:0006629(lipid metabolic process)	-	GO:0008970(phospholipase A1 activity)	-	XP_009138759.1	0	1219.5	XP_009138759.1 PREDICTED: uncharacterized protein LOC103862815 [Brassica rapa]	Q7Y220|PLIP1_ARATH	0	1048	Phospholipase A1 PLIP1, chloroplastic OS=Arabidopsis thaliana OX=3702 GN=PLIP1 PE=1 SV=1
C08G045980.1	2.2498	2.0079	3.34471e-42	1.4134e-41	UP	145	-	-	-	-	-	-	-	-	XP_013731234.1	2.2e-73	280	XP_013731234.1 60S ribosomal protein L18a-like protein [Brassica napus]	Q8L9S1|R18AL_ARATH	1.17e-32	115	60S ribosomal protein L18a-like protein OS=Arabidopsis thaliana OX=3702 GN=At1g29970 PE=2 SV=2
A06G030750.1	2.24976	1.70385	4.43122e-24	1.31376e-23	UP	1072	KOG0387	0	1572	Transcription ; Replication, recombination and repair	-	-	GO:0005524(ATP binding),GO:0140658(ATP-dependent chromatin remodeler activity)	K20093 ERCC6L, PICH; DNA excision repair protein ERCC-6-like [EC:5.6.2.-]	XP_013643031.1	0	2082	XP_013643031.1 protein CHROMATIN REMODELING 24-like [Brassica napus]	Q8W103|CHR24_ARATH	0	1689	Protein CHROMATIN REMODELING 24 OS=Arabidopsis thaliana OX=3702 GN=CHR24 PE=2 SV=1
C06G021370.1	2.24875	2.63482	3.97769e-34	1.46354e-33	UP	783	KOG0619	0	810	General function prediction only	-	-	GO:0005515(protein binding)	-	XP_022566902.1	0	1087	XP_022566902.1 receptor-like protein 12 isoform X2 [Brassica napus]	F4KHA2|RLP54_ARATH	0	810	Receptor-like protein 54 OS=Arabidopsis thaliana OX=3702 GN=RLP54 PE=3 SV=1
C05G010270.1	2.24834	1.79743	1.14183e-34	4.24292e-34	UP	359	KOG4658	1.24e-126	385	Signal transduction mechanisms	GO:0006952(defense response)	-	GO:0043531(ADP binding)	-	VDD42288.1	5.4e-137	492.7	VDD42288.1 unnamed protein product [Brassica oleracea]	Q8L3R3|RFL1_ARATH	5.28e-126	385	Disease resistance protein RFL1 OS=Arabidopsis thaliana OX=3702 GN=RFL1 PE=3 SV=2
A01G006400.1	2.24802	0.273608	1.10667e-15	2.58622e-15	UP	512	KOG0156	0	756	Secondary metabolites biosynthesis, transport and catabolism	-	-	GO:0004497(monooxygenase activity),GO:0005506(iron ion binding),GO:0016705(oxidoreductase activity, acting on paired donors, with incorporation or reduction of molecular oxygen),GO:0020037(heme binding)	-	XP_009126913.1	1.6e-296	1023.1	XP_009126913.1 PREDICTED: cytochrome P450 71B2-like isoform X1 [Brassica rapa]	O65788|C71B2_ARATH	0	756	Cytochrome P450 71B2 OS=Arabidopsis thaliana OX=3702 GN=CYP71B2 PE=2 SV=2
A01G032390.1	2.24758	5.23759	0	0	UP	933	-	-	-	-	GO:0006468(protein phosphorylation)	-	GO:0004672(protein kinase activity),GO:0005524(ATP binding),GO:0005515(protein binding)	-	RID79913.1	0	1479.2	RID79913.1 hypothetical protein BRARA_A02616 [Brassica rapa]	Q9LK43|TMK4_ARATH	0	1474	Receptor-like kinase TMK4 OS=Arabidopsis thaliana OX=3702 GN=TMK4 PE=1 SV=1
C08G015260.1	2.24722	6.22622	9.241602963430557e-309	1.6302e-307	UP	415	KOG0761	4.29e-174	492	Energy production and conversion	GO:1990542(mitochondrial transmembrane transport)	-	-	K15119 SLC25A39_40; solute carrier family 25, member 39/40	XP_013711900.1	1.6e-238	830.1	XP_013711900.1 mitochondrial carrier protein MTM1 [Brassica napus]	Q944H5|MTM1_ARATH	0	668	Mitochondrial carrier protein MTM1 OS=Arabidopsis thaliana OX=3702 GN=MTM1 PE=2 SV=1
A01G011820.1	2.24696	3.34595	2.35396e-56	1.19978e-55	UP	400	-	-	-	-	-	-	-	-	XP_013735134.1	3.1e-157	560.1	XP_013735134.1 uncharacterized protein LOC106438495 [Brassica napus]	-	-	-	-
C09G008370.1	2.24673	-0.41381	1.63414e-06	2.6431e-06	UP	172	-	-	-	-	-	GO:0005886(plasma membrane)	-	-	XP_013608999.1	2.1e-06	57.8	XP_013608999.1 PREDICTED: classical arabinogalactan protein 9 [Brassica oleracea var. oleracea]	-	-	-	-
C07G004170.1	2.24627	3.09992	1.47281e-69	8.61165e-69	UP	207	KOG1688	9.75e-106	303	Intracellular trafficking, secretion, and vesicular transport	-	GO:0016021(integral component of membrane)	-	-	XP_022571384.1	3.8e-111	406	XP_022571384.1 protein RER1D-like [Brassica napus]	Q9ZPV7|RER1D_ARATH	5.64e-110	317	Protein RER1D OS=Arabidopsis thaliana OX=3702 GN=At2g18240 PE=2 SV=2
A10G023740.1	2.24626	2.82905	5.05361e-76	3.10971e-75	UP	298	KOG1623	1.36e-177	493	General function prediction only	-	GO:0016021(integral component of membrane)	-	K15382 SLC50A, SWEET; solute carrier family 50 (sugar transporter)	RID42206.1	4.9e-160	568.9	RID42206.1 hypothetical protein BRARA_J02113 [Brassica rapa]	Q9FY94|SWT15_ARATH	5.77e-177	493	Bidirectional sugar transporter SWEET15 OS=Arabidopsis thaliana OX=3702 GN=SWEET15 PE=1 SV=1
