## Supplementary tables for "Genome assembly and genomic architecture of a prominent cold-resistant rapeseed germplasm" (part 9 of 29)

### Sheet: S7 (continued)
Table S7.Summary of differentially expressed genes in the NTS57 after 24 hours of cold exposure.
A03G036990.1	2.2461	4.96425	5.2687e-320	9.6565e-319	UP	456	KOG3173	6.19e-96	287	General function prediction only	-	-	GO:0003677(DNA binding),GO:0008270(zinc ion binding)	-	XP_009137282.1	2.2e-95	354.8	XP_009137282.1 PREDICTED: zinc finger A20 and AN1 domain-containing stress-associated protein 9 [Brassica rapa]	O49663|SAP9_ARATH	2.62e-95	287	Zinc finger A20 and AN1 domain-containing stress-associated protein 9 OS=Arabidopsis thaliana OX=3702 GN=SAP9 PE=2 SV=1
C02G049880.1	2.24596	3.40869	4.00315e-70	2.35233e-69	UP	136	KOG1745	1.74e-95	272	Chromatin structure and dynamics	-	GO:0000786(nucleosome)	GO:0046982(protein heterodimerization activity),GO:0003677(DNA binding),GO:0030527(structural constituent of chromatin)	K11253 H3; histone H3	AQK43641.1	2.1e-65	253.4	AQK43641.1 Histone H3.2 [Zea mays]	Q76MV0|H32_TOBAC	7.37e-95	272	Histone H3.2 OS=Nicotiana tabacum OX=4097 GN=B34 PE=1 SV=1
A07G015550.1	2.2451	5.75571	1.45606e-272	2.29815e-271	UP	323	KOG2966	0	544	General function prediction only	GO:0051560(mitochondrial calcium ion homeostasis)	-	-	K20858 MCU; calcium uniporter protein, mitochondrial	XP_013653771.1	2.6e-183	646.4	XP_013653771.1 calcium uniporter protein 3, mitochondrial [Brassica napus]	Q9LVR5|MCU3_ARATH	0	544	Calcium uniporter protein 3, mitochondrial OS=Arabidopsis thaliana OX=3702 GN=At5g66650 PE=2 SV=1
C03G067010.1	2.24488	1.27478	1.27674e-17	3.1729e-17	UP	258	KOG0483	1.96e-132	376	Transcription	GO:0006355(regulation of transcription, DNA-templated)	-	GO:0003677(DNA binding),GO:0043565(sequence-specific DNA binding)	K09338 HD-ZIP; homeobox-leucine zipper protein	VDC98659.1	1.2e-130	471.1	VDC98659.1 unnamed protein product [Brassica oleracea]	P46604|HAT22_ARATH	8.3e-132	376	Homeobox-leucine zipper protein HAT22 OS=Arabidopsis thaliana OX=3702 GN=HAT22 PE=1 SV=1
C04G060770.1	2.24482	3.26167	1.2867e-42	5.47755e-42	UP	477	-	-	-	-	GO:0006355(regulation of transcription, DNA-templated)	-	GO:0003700(DNA-binding transcription factor activity),GO:0043565(sequence-specific DNA binding)	K13424 WRKY33; WRKY transcription factor 33	XP_013637529.1	1e-239	834.3	XP_013637529.1 PREDICTED: probable WRKY transcription factor 33 [Brassica oleracea var. oleracea]	Q8S8P5|WRK33_ARATH	0	673	Probable WRKY transcription factor 33 OS=Arabidopsis thaliana OX=3702 GN=WRKY33 PE=1 SV=2
C01G036250.1	2.24376	7.83445	0	0	UP	1515	-	-	-	-	GO:0042752(regulation of circadian rhythm)	-	-	-	XP_013729903.1	0	2027.3	XP_013729903.1 protein TIME FOR COFFEE-like isoform X1 [Brassica napus]	Q94KE2|TIC_ARATH	0	1903	Protein TIME FOR COFFEE OS=Arabidopsis thaliana OX=3702 GN=TIC PE=1 SV=2
C08G043380.1	2.24341	4.02048	1.38016e-118	1.1606e-117	UP	821	KOG2189	0	1564	Energy production and conversion	GO:1902600(proton transmembrane transport)	GO:0000220(vacuolar proton-transporting V-type ATPase, V0 domain),GO:0033179(proton-transporting V-type ATPase, V0 domain)	GO:0046961(proton-transporting ATPase activity, rotational mechanism)	K02154 ATPeV0A, ATP6N; V-type H+-transporting ATPase subunit a	VDD58488.1	0	1498	VDD58488.1 unnamed protein product [Brassica oleracea]	Q9SJT7|VHAA2_ARATH	0	1564	V-type proton ATPase subunit a2 OS=Arabidopsis thaliana OX=3702 GN=VHA-a2 PE=1 SV=1
C05G020910.1	2.24334	1.46449	8.50061e-22	2.37524e-21	UP	676	KOG4197	0	976	General function prediction only	GO:0009451(RNA modification)	-	GO:0005515(protein binding),GO:0003723(RNA binding)	-	XP_013693810.1	0	1295.8	XP_013693810.1 pentatricopeptide repeat-containing protein At1g22830-like [Brassica napus]	Q4V389|PPR55_ARATH	0	976	Pentatricopeptide repeat-containing protein At1g22830 OS=Arabidopsis thaliana OX=3702 GN=PCMP-E24 PE=2 SV=1
C06G047040.1	2.24327	-0.243186	2.32168e-09	4.3113e-09	UP	307	-	-	-	-	GO:0006351(transcription, DNA-templated),GO:0009742(brassinosteroid mediated signaling pathway)	-	GO:0003700(DNA-binding transcription factor activity)	-	XP_013590172.1	6.8e-165	585.1	XP_013590172.1 PREDICTED: BES1/BZR1 homolog protein 4 [Brassica oleracea var. oleracea]	Q9ZV88|BEH4_ARATH	2.16e-161	455	BES1/BZR1 homolog protein 4 OS=Arabidopsis thaliana OX=3702 GN=BEH4 PE=1 SV=1
C05G039340.1	2.24218	1.1459	8.60322e-23	2.46525e-22	UP	65	-	-	-	-	-	-	-	-	RQL79683.1	2.5e-24	115.9	RQL79683.1 hypothetical protein DY000_00005638 [Brassica cretica]	-	-	-	-
A01G031040.1	2.24217	4.96377	7.78781e-245	1.11559e-243	UP	769	-	-	-	-	-	-	-	-	CDY52491.1	0	1368.6	CDY52491.1 BnaA01g36080D [Brassica napus]	O80386|CIP7_ARATH	6.19e-113	370	COP1-interacting protein 7 OS=Arabidopsis thaliana OX=3702 GN=CIP7 PE=1 SV=1
C07G037890.1	2.24168	1.80437	1.95596e-42	8.30051e-42	UP	225	-	-	-	-	GO:0006355(regulation of transcription, DNA-templated)	-	GO:0003700(DNA-binding transcription factor activity),GO:0003677(DNA binding)	K09286 EREBP; EREBP-like factor	XP_013595600.1	4.9e-104	382.5	XP_013595600.1 PREDICTED: ethylene-responsive transcription factor TINY [Brassica oleracea var. oleracea]	Q39127|TINY_ARATH	1.91e-106	308	Ethylene-responsive transcription factor TINY OS=Arabidopsis thaliana OX=3702 GN=TINY PE=2 SV=1
A09G010550.1	2.24146	4.16285	3.15312e-118	2.64426e-117	UP	273	KOG0635	0	507	Inorganic ion transport and metabolism	GO:0000103(sulfate assimilation)	-	GO:0004020(adenylylsulfate kinase activity),GO:0005524(ATP binding)	K00860 cysC; adenylylsulfate kinase [EC:2.7.1.25]	CDY37220.1	4.4e-155	552.4	CDY37220.1 BnaA09g08410D [Brassica napus]	Q43295|APK1_ARATH	0	507	Adenylyl-sulfate kinase 1, chloroplastic OS=Arabidopsis thaliana OX=3702 GN=APK1 PE=1 SV=1
A01G000820.1	2.24058	3.30106	4.08191e-52	1.97261e-51	UP	540	KOG0156	0	1067	Secondary metabolites biosynthesis, transport and catabolism	-	-	GO:0004497(monooxygenase activity),GO:0005506(iron ion binding),GO:0016705(oxidoreductase activity, acting on paired donors, with incorporation or reduction of molecular oxygen),GO:0020037(heme binding)	K11812 CYP79B1_2; tryptophan N-monooxygenase [EC:1.14.14.156]	AAN76810.1	0	1088.6	AAN76810.1 cytochrome P450 [Brassica napus]	O81345|C79B1_SINAL	0	1088	Cytochrome P450 79B1 OS=Sinapis alba OX=3728 GN=CYP79B1 PE=2 SV=1
A01G042320.1	2.24052	5.96354	0	0	UP	810	KOG0730	0	1630	Posttranslational modification, protein turnover, chaperones	-	-	GO:0005524(ATP binding),GO:0016887(ATP hydrolysis activity),GO:0016787(hydrolase activity)	K13525 VCP, CDC48; transitional endoplasmic reticulum ATPase	CDY41316.1	0	1529.6	CDY41316.1 BnaA01g32030D [Brassica napus]	P54609|CD48A_ARATH	0	1630	Cell division control protein 48 homolog A OS=Arabidopsis thaliana OX=3702 GN=CDC48A PE=1 SV=1
C05G051460.1	2.24017	3.41719	1.3965e-102	1.058e-101	UP	200	-	-	-	-	-	-	-	-	XP_013696808.1	1e-84	318.2	XP_013696808.1 twist-related protein 1 [Brassica napus]	-	-	-	-
C09G005360.1	2.23983	3.37956	1.07946e-101	8.13529e-101	UP	358	KOG1528	0	627	Inorganic ion transport and metabolism; Nucleotide transport and metabolism	GO:0006790(sulfur compound metabolic process),GO:0046855(inositol phosphate dephosphorylation)	-	GO:0008441(3'(2'),5'-bisphosphate nucleotidase activity)	K15422 SAL; 3'(2'), 5'-bisphosphate nucleotidase / inositol polyphosphate 1-phosphatase [EC:3.1.3.7 3.1.3.57]	XP_013652791.1	1.2e-165	587.8	XP_013652791.1 SAL1 phosphatase [Brassica napus]	Q42546|DPNP1_ARATH	0	627	SAL1 phosphatase OS=Arabidopsis thaliana OX=3702 GN=SAL1 PE=1 SV=1
A01G016150.1	2.23931	5.08398	9.1005e-220	1.19234e-218	UP	462	KOG0552	0	561	Posttranslational modification, protein turnover, chaperones	-	-	GO:0003755(peptidyl-prolyl cis-trans isomerase activity)	K14826 FPR3_4; FK506-binding nuclear protein [EC:5.2.1.8]	XP_013740139.1	7.6e-152	542.3	XP_013740139.1 peptidyl-prolyl cis-trans isomerase FKBP53 [Brassica napus]	Q93ZG9|FKB53_ARATH	0	570	Peptidyl-prolyl cis-trans isomerase FKBP53 OS=Arabidopsis thaliana OX=3702 GN=FKBP53 PE=1 SV=1
A03G040760.1	2.239	4.94989	1.01521e-219	1.32974e-218	UP	321	KOG0714	0	531	Posttranslational modification, protein turnover, chaperones	GO:0006457(protein folding)	-	GO:0051082(unfolded protein binding)	K09510 DNAJB4; DnaJ homolog subfamily B member 4	CDY29908.1	7.4e-162	575.1	CDY29908.1 BnaA03g49290D [Brassica napus]	Q80Y75|DJB13_MOUSE	1.02e-85	263	DnaJ homolog subfamily B member 13 OS=Mus musculus OX=10090 GN=Dnajb13 PE=1 SV=1
A01G003280.1	2.23862	0.98931	1.28856e-17	3.20175e-17	UP	480	KOG1303	0	707	Amino acid transport and metabolism	-	-	-	-	CDY52643.1	1e-271	940.6	CDY52643.1 BnaAnng11580D [Brassica napus]	Q84WE9|LHTL7_ARATH	0	760	Lysine histidine transporter-like 7 OS=Arabidopsis thaliana OX=3702 GN=At4g35180 PE=2 SV=2
C02G024280.1	2.23824	4.6535	1.14704e-256	1.71516e-255	UP	425	KOG0116	4.21e-155	446	Signal transduction mechanisms	-	-	GO:0003723(RNA binding),GO:0003676(nucleic acid binding)	-	XP_013616038.1	6.7e-219	765	XP_013616038.1 PREDICTED: ras GTPase-activating protein-binding protein 1-like [Brassica oleracea var. oleracea]	Q9FME2|NTF2_ARATH	1.7e-52	185	Nuclear transport factor 2 OS=Arabidopsis thaliana OX=3702 GN=NTF2 PE=1 SV=1
A05G006000.1	2.23796	7.38399	0	0	UP	192	-	-	-	-	-	-	-	-	XP_009143176.1	4.1e-43	179.9	XP_009143176.1 PREDICTED: remorin-like [Brassica rapa]	O80837|REMO_ARATH	1.63e-100	291	Remorin OS=Arabidopsis thaliana OX=3702 GN=DBP PE=1 SV=1
C09G007880.1	2.23774	5.50592	0	0	UP	124	KOG1530	2.07e-64	192	Inorganic ion transport and metabolism	-	-	-	-	XP_013612865.1	3.5e-67	259.2	XP_013612865.1 PREDICTED: thiosulfate sulfurtransferase 16, chloroplastic isoform X1 [Brassica oleracea var. oleracea]	Q39129|STR16_ARATH	8.78e-64	192	Thiosulfate sulfurtransferase 16, chloroplastic OS=Arabidopsis thaliana OX=3702 GN=STR16 PE=1 SV=2
A07G028760.1	2.23753	4.08711	3.64965e-89	2.4997e-88	UP	236	-	-	-	-	-	-	GO:0003677(DNA binding)	-	XP_013649240.1	1.8e-128	463.8	XP_013649240.1 transcription factor KUA1 [Brassica napus]	Q9LVS0|KUA1_ARATH	2.28e-58	191	Transcription factor KUA1 OS=Arabidopsis thaliana OX=3702 GN=KUA1 PE=1 SV=1
C07G002670.1	2.23746	2.21244	1.24456e-35	4.7067e-35	UP	779	KOG0254	0	593	General function prediction only	GO:0055085(transmembrane transport),GO:0008643(carbohydrate transport)	GO:0016021(integral component of membrane),GO:0016020(membrane)	GO:0022857(transmembrane transporter activity),GO:0005515(protein binding),GO:0051119(sugar transmembrane transporter activity)	K03444 ERD6, ESL1; MFS transporter, SP family, ERD6-like sugar transporter	XP_013594079.1	5.6e-248	862.4	XP_013594079.1 PREDICTED: sugar transporter ERD6-like 7 [Brassica oleracea var. oleracea]	P93051|ERDL7_ARATH	0	869	Sugar transporter ERD6-like 7 OS=Arabidopsis thaliana OX=3702 GN=At2g48020 PE=2 SV=2
A09G048720.1	2.23737	0.161282	9.90733e-10	1.86848e-09	UP	286	KOG0223	0	558	Carbohydrate transport and metabolism	GO:0055085(transmembrane transport)	GO:0016020(membrane)	GO:0015267(channel activity)	K09872 PIP; aquaporin PIP	XP_009116159.1	2.3e-151	540	XP_009116159.1 PREDICTED: probable aquaporin PIP2-5 [Brassica rapa]	Q9SV31|PIP25_ARATH	0	558	Probable aquaporin PIP2-5 OS=Arabidopsis thaliana OX=3702 GN=PIP2-5 PE=1 SV=1
C05G013570.1	2.23705	1.67082	1.68478e-25	5.16187e-25	UP	366	KOG0011	0	608	Replication, recombination and repair	GO:0006289(nucleotide-excision repair),GO:0043161(proteasome-mediated ubiquitin-dependent protein catabolic process)	-	GO:0003684(damaged DNA binding),GO:0005515(protein binding)	K10839 RAD23, HR23; UV excision repair protein RAD23	XP_013583779.1	4.8e-165	585.9	XP_013583779.1 PREDICTED: probable ubiquitin receptor RAD23a isoform X3 [Brassica oleracea var. oleracea]	Q84L32|RD23A_ARATH	0	608	Probable ubiquitin receptor RAD23a OS=Arabidopsis thaliana OX=3702 GN=RAD23A PE=2 SV=2
A09G056970.1	2.23667	6.45376	4.33129e-226	5.79857e-225	UP	978	KOG1038	0	1825	Transcription ; Replication, recombination and repair	GO:0006351(transcription, DNA-templated)	-	GO:0003677(DNA binding),GO:0003899(DNA-directed 5'-3' RNA polymerase activity)	K10908 POLRMT, RPO41; DNA-directed RNA polymerase, mitochondrial [EC:2.7.7.6]	RID47947.1	0	1892.1	RID47947.1 hypothetical protein BRARA_I04503 [Brassica rapa]	O24600|RPOT3_ARATH	0	1825	DNA-directed RNA polymerase 3, chloroplastic OS=Arabidopsis thaliana OX=3702 GN=RPOT3 PE=2 SV=1
A08G023310.1	2.23661	5.98617	0	0	UP	1104	KOG0922	0	1105	RNA processing and modification	GO:0016567(protein ubiquitination)	-	GO:0004386(helicase activity),GO:0004842(ubiquitin-protein transferase activity),GO:0005515(protein binding)	K12818 DHX8, PRP22; ATP-dependent RNA helicase DHX8/PRP22 [EC:3.6.4.13]	XP_009109771.1	0	1188.3	XP_009109771.1 PREDICTED: probable pre-mRNA-splicing factor ATP-dependent RNA helicase DEAH4 [Brassica rapa]	Q93Y16|DEAH4_ARATH	0	1142	Probable pre-mRNA-splicing factor ATP-dependent RNA helicase DEAH4 OS=Arabidopsis thaliana OX=3702 GN=At1g27900 PE=1 SV=1
C08G028130.1	2.23589	5.6848	0	0	UP	278	KOG0048	1.3e-134	384	Transcription	-	-	-	K09422 MYBP; transcription factor MYB, plant	CDY57355.1	2e-155	553.5	CDY57355.1 BnaC08g48630D [Brassica napus]	Q9SN12|MYB77_ARATH	5.51e-134	384	Transcription factor MYB77 OS=Arabidopsis thaliana OX=3702 GN=MYB77 PE=1 SV=1
A05G034400.1	2.23494	7.51345	0	0	UP	412	KOG0327	0	833	Translation, ribosomal structure and biogenesis	-	-	GO:0003676(nucleic acid binding),GO:0005524(ATP binding)	K03257 EIF4A; translation initiation factor 4A	XP_022560651.1	8.4e-235	817.8	XP_022560651.1 eukaryotic initiation factor 4A-1-like isoform X2 [Brassica napus]	P41376|IF4A1_ARATH	0	833	Eukaryotic initiation factor 4A-1 OS=Arabidopsis thaliana OX=3702 GN=EIF4A1 PE=1 SV=1
C03G061220.1	2.23484	0.880419	2.56044e-18	6.50673e-18	UP	79	-	-	-	-	-	-	-	-	-	-	-	-	-	-	-	-
A10G017210.1	2.23476	4.33953	1.8263e-151	1.82274e-150	UP	424	-	-	-	-	-	-	-	-	XP_009120665.1	2.7e-252	875.9	XP_009120665.1 PREDICTED: mitochondrial fission protein ELM1 [Brassica rapa]	Q93YN4|ELM1_ARATH	0	811	Mitochondrial fission protein ELM1 OS=Arabidopsis thaliana OX=3702 GN=ELM1 PE=1 SV=1
C05G017770.1	2.23429	1.29856	2.78611e-16	6.63043e-16	UP	259	KOG1729	4.84e-177	502	General function prediction only	GO:0036258(multivesicular body assembly)	-	GO:0046872(metal ion binding),GO:0043130(ubiquitin binding)	-	CDY44204.1	3.5e-146	522.7	CDY44204.1 BnaC05g15610D [Brassica napus]	Q9ASS2|FREE1_ARATH	3.79e-180	511	Protein FREE1 OS=Arabidopsis thaliana OX=3702 GN=FREE1 PE=1 SV=1
A01G034600.1	2.23294	4.59903	9.43959e-208	1.19395e-206	UP	604	-	-	-	-	-	GO:0005634(nucleus)	GO:0003700(DNA-binding transcription factor activity)	K14514 EIN3; ethylene-insensitive protein 3	XP_009110178.1	0	1171.4	XP_009110178.1 PREDICTED: protein ETHYLENE INSENSITIVE 3-like [Brassica rapa]	O24606|EIN3_ARATH	0	962	Protein ETHYLENE INSENSITIVE 3 OS=Arabidopsis thaliana OX=3702 GN=EIN3 PE=1 SV=1
A10G023750.1	2.23286	4.42388	7.58538e-239	1.06701e-237	UP	455	KOG1187	0	901	Signal transduction mechanisms	GO:0006468(protein phosphorylation)	-	GO:0004672(protein kinase activity),GO:0005524(ATP binding)	K13430 PBS1; serine/threonine-protein kinase PBS1 [EC:2.7.11.1]	XP_009121792.1	2.6e-261	906	XP_009121792.1 PREDICTED: serine/threonine-protein kinase PBS1 [Brassica rapa]	Q9FE20|PBS1_ARATH	0	901	Serine/threonine-protein kinase PBS1 OS=Arabidopsis thaliana OX=3702 GN=PBS1 PE=1 SV=1
C07G036400.1	2.23265	2.198	6.77138e-48	3.09341e-47	UP	293	-	-	-	-	-	-	-	-	XP_013643862.1	4.1e-167	592.4	XP_013643862.1 uncharacterized protein LOC106348641 [Brassica napus]	-	-	-	-
A05G039010.1	2.23226	4.11299	7.62165e-148	7.45329e-147	UP	482	KOG2627	0	749	General function prediction only	-	-	-	K13118 DGCR14; protein DGCR14	RID64221.1	5e-279	964.9	RID64221.1 hypothetical protein BRARA_E03172 [Brassica rapa]	O44424|ESS2_DROME	2.41e-36	143	Splicing factor ESS-2 homolog OS=Drosophila melanogaster OX=7227 GN=Es2 PE=1 SV=2
C06G028590.1	2.23198	1.50113	5.64463e-20	1.49976e-19	UP	370	KOG3178	0	588	General function prediction only	-	-	GO:0008168(methyltransferase activity),GO:0008171(O-methyltransferase activity),GO:0046983(protein dimerization activity)	K22703 IGMT; hydroxy-3-indolylmethylglucosinolate O-methyltransferase [EC:2.1.1.-]	XP_013588772.1	2.8e-213	746.1	XP_013588772.1 PREDICTED: caffeic acid 3-O-methyltransferase-like [Brassica oleracea var. oleracea]	Q9SRD4|IGMT5_ARATH	0	588	Indole glucosinolate O-methyltransferase 5 OS=Arabidopsis thaliana OX=3702 GN=IGMT5 PE=2 SV=1
C07G014710.1	2.23184	-0.278831	5.14815e-10	9.83204e-10	UP	136	-	-	-	-	-	-	-	-	XP_013670210.1	3.3e-71	272.7	XP_013670210.1 uncharacterized protein LOC106374817 [Brassica napus]	-	-	-	-
C05G003020.1	2.23125	5.02587	1.2413e-222	1.63753e-221	UP	653	KOG0522	0	1100	General function prediction only	-	-	GO:0005515(protein binding)	K21437 ANKRD13; ankyrin repeat domain-containing protein 13	XP_013697285.1	0	1210.3	XP_013697285.1 ankyrin repeat domain-containing protein 13C-like [Brassica napus]	Q5F259|AN13B_MOUSE	1.17e-31	134	Ankyrin repeat domain-containing protein 13B OS=Mus musculus OX=10090 GN=Ankrd13b PE=2 SV=1
A08G015470.1	2.23017	5.2208	0	0	UP	315	KOG0800	1.73e-37	139	Posttranslational modification, protein turnover, chaperones	-	-	-	-	RID50535.1	7.1e-133	478.8	RID50535.1 hypothetical protein BRARA_H01260 [Brassica rapa]	Q8LFY8|ATL54_ARATH	7.35e-37	139	RING-H2 finger protein ATL54 OS=Arabidopsis thaliana OX=3702 GN=ATL54 PE=2 SV=2
C05G014520.1	2.22995	4.51144	5.01886e-136	4.61675e-135	UP	420	KOG0776	0	657	Coenzyme transport and metabolism	GO:0008299(isoprenoid biosynthetic process)	-	-	K05356 SPS, sds; all-trans-nonaprenyl-diphosphate synthase [EC:2.5.1.84 2.5.1.85]	CDY39999.1	1.8e-232	810.1	CDY39999.1 BnaC05g13160D [Brassica napus]	Q76FS5|SPS2_ARATH	0	761	Solanesyl diphosphate synthase 2, chloroplastic OS=Arabidopsis thaliana OX=3702 GN=SPS2 PE=1 SV=1
A06G014680.1	2.22989	6.01266	0	0	UP	757	-	-	-	-	-	-	-	-	CDY26699.1	0	1436.8	CDY26699.1 BnaA06g13230D [Brassica napus]	Q54DU5|Y2028_DICDI	1.14e-19	98.2	von Willebrand factor A domain-containing protein DDB_G0292028 OS=Dictyostelium discoideum OX=44689 GN=DDB_G0292028 PE=4 SV=1
A01G014150.1	2.22877	0.815565	1.48889e-11	3.0267e-11	UP	168	KOG0800	5.99e-65	198	Posttranslational modification, protein turnover, chaperones	-	-	-	-	XP_009137005.1	6.7e-90	335.1	XP_009137005.1 PREDICTED: RING-H2 finger protein ATL81 [Brassica rapa]	Q93ZF6|AIRP1_ARATH	6.82e-69	208	E3 ubiquitin-protein ligase AIRP1 OS=Arabidopsis thaliana OX=3702 GN=AIRP1 PE=1 SV=1
A06G014850.1	2.22849	2.01657	1.78658e-48	8.22953e-48	UP	727	-	-	-	-	-	-	GO:0016757(glycosyltransferase activity)	K20893 PARVUS, GLZ1, GATL1; probable galacturonosyltransferase-like 1 [EC:2.4.1.-]	CDY26684.1	3.6e-180	637.1	CDY26684.1 BnaA06g13380D [Brassica napus]	Q9LN68|GATL1_ARATH	0	539	Probable galacturonosyltransferase-like 1 OS=Arabidopsis thaliana OX=3702 GN=GATL1 PE=2 SV=1
A03G003590.1	2.22758	1.13004	4.52136e-13	9.69826e-13	UP	146	-	-	-	-	-	-	-	-	RID69521.1	3.7e-60	236.1	RID69521.1 hypothetical protein BRARA_C01610 [Brassica rapa]	-	-	-	-
C05G042710.1	2.22725	-0.396091	1.77498e-07	3.01461e-07	UP	449	KOG1187	0	748	Signal transduction mechanisms	GO:0006468(protein phosphorylation)	-	GO:0004672(protein kinase activity),GO:0005524(ATP binding)	-	XP_013713104.1	5.9e-258	894.8	XP_013713104.1 probable receptor-like protein kinase At3g17420 [Brassica napus]	Q9LRP3|Y3174_ARATH	0	756	Probable receptor-like protein kinase At3g17420 OS=Arabidopsis thaliana OX=3702 GN=At3g17420 PE=1 SV=1
A07G037170.1	2.22705	6.50291	1.61085e-286	2.64776e-285	UP	382	-	-	-	-	-	-	-	-	XP_013649772.1	4.9e-213	745.3	XP_013649772.1 UPF0496 protein 1-like [Brassica napus]	Q337C0|U496D_ORYSJ	3.95e-08	58.5	UPF0496 protein 4 OS=Oryza sativa subsp. japonica OX=39947 GN=Os10g0513300 PE=2 SV=1
C08G014980.1	2.227	6.5435	0	0	UP	413	KOG0118	0	548	General function prediction only	-	-	GO:0003723(RNA binding),GO:0003676(nucleic acid binding)	-	CDY66423.1	3.3e-215	752.7	CDY66423.1 BnaAnng22220D [Brassica napus]	Q93W34|RP45C_ARATH	0	548	Polyadenylate-binding protein RBP45C OS=Arabidopsis thaliana OX=3702 GN=RBP45C PE=2 SV=1
A02G001240.1	2.22648	1.01867	2.21736e-20	5.95817e-20	UP	806	KOG2214	0	1412	General function prediction only	GO:0006629(lipid metabolic process)	-	GO:0004806(triglyceride lipase activity)	K14674 TGL4; TAG lipase / steryl ester hydrolase / phospholipase A2 / LPA acyltransferase [EC:3.1.1.3 3.1.1.13 3.1.1.4 2.3.1.51]	RID72947.1	0	1545	RID72947.1 hypothetical protein BRARA_B00124 [Brassica rapa]	Q9LZA6|SDP1_ARATH	0	1412	Triacylglycerol lipase SDP1 OS=Arabidopsis thaliana OX=3702 GN=SDP1 PE=1 SV=1
C09G021000.1	2.22627	2.82508	2.55499e-59	1.34406e-58	UP	312	-	-	-	-	-	-	-	-	CDY23117.1	1.7e-163	580.5	CDY23117.1 BnaC09g18710D [Brassica napus]	-	-	-	-
A04G016210.1	2.22604	1.13792	6.19203e-18	1.55434e-17	UP	502	KOG0156	0	840	Secondary metabolites biosynthesis, transport and catabolism	-	-	GO:0004497(monooxygenase activity),GO:0005506(iron ion binding),GO:0016705(oxidoreductase activity, acting on paired donors, with incorporation or reduction of molecular oxygen),GO:0020037(heme binding)	-	CDY25620.1	1.3e-290	1003.4	CDY25620.1 BnaA04g13120D [Brassica napus]	O65788|C71B2_ARATH	0	840	Cytochrome P450 71B2 OS=Arabidopsis thaliana OX=3702 GN=CYP71B2 PE=2 SV=2
C08G037210.1	2.22543	2.1881	5.6837e-42	2.39128e-41	UP	125	-	-	-	-	-	-	-	-	XP_013602763.1	9.5e-65	251.1	XP_013602763.1 PREDICTED: uncharacterized protein LOC106310102 [Brassica oleracea var. oleracea]	-	-	-	-
C01G015110.1	2.22503	5.51808	0	0	UP	209	KOG3284	5.01e-152	421	Intracellular trafficking, secretion, and vesicular transport	GO:0032509(endosome transport via multivesicular body sorting pathway)	GO:0000813(ESCRT I complex)	-	K12184 VPS28; ESCRT-I complex subunit VPS28	XP_013601775.1	8.1e-109	398.3	XP_013601775.1 PREDICTED: vacuolar protein sorting-associated protein 28 homolog 1 [Brassica oleracea var. oleracea]	O65421|VP281_ARATH	2.13e-151	421	Vacuolar protein sorting-associated protein 28 homolog 1 OS=Arabidopsis thaliana OX=3702 GN=VPS28-1 PE=1 SV=1
A05G009950.1	2.22495	2.5337	7.60022e-53	3.70986e-52	UP	481	KOG2577	0	665	Transcription	GO:0006357(regulation of transcription by RNA polymerase II),GO:0006355(regulation of transcription, DNA-templated)	GO:0005667(transcription regulator complex)	GO:0046983(protein dimerization activity),GO:0000978(RNA polymerase II cis-regulatory region sequence-specific DNA binding)	K06620 E2F3; transcription factor E2F3	XP_009143621.1	1.2e-235	820.8	XP_009143621.1 PREDICTED: transcription factor E2FA-like isoform X1 [Brassica rapa]	Q9FNY0|E2FA_ARATH	0	741	Transcription factor E2FA OS=Arabidopsis thaliana OX=3702 GN=E2FA PE=1 SV=1
A06G003250.1	2.2245	0.0900065	3.16394e-12	6.5901e-12	UP	311	-	-	-	-	-	-	-	K06911 PIR; quercetin 2,3-dioxygenase [EC:1.13.11.24]	CDY22806.1	3.9e-184	649	CDY22806.1 BnaA06g02710D [Brassica napus]	Q9LPS9|PRNL1_ARATH	0	577	Pirin-like protein At1g50590 OS=Arabidopsis thaliana OX=3702 GN=At1g50590 PE=2 SV=1
A05G013060.1	2.22401	4.69381	7.13563e-250	1.03865e-248	UP	409	KOG2288	0	763	Carbohydrate transport and metabolism	GO:0006486(protein glycosylation)	GO:0016020(membrane)	GO:0016758(hexosyltransferase activity)	K20855 B3GALT1S; beta-1,3-galactosyltransferase 1/2/3/4/5/7/8 [EC:2.4.1.-]	XP_009143988.1	1.2e-244	850.5	XP_009143988.1 PREDICTED: probable beta-1,3-galactosyltransferase 3 isoform X1 [Brassica rapa]	Q9ZV71|B3GT3_ARATH	0	763	Probable beta-1,3-galactosyltransferase 3 OS=Arabidopsis thaliana OX=3702 GN=B3GALT3 PE=2 SV=1
C07G009220.1	2.22396	1.81445	1.32162e-32	4.72088e-32	UP	134	-	-	-	-	GO:0009143(nucleoside triphosphate catabolic process)	-	GO:0047429(nucleoside-triphosphate diphosphatase activity)	K16904 DCTPP1; dCTP diphosphatase [EC:3.6.1.12]	XP_013701868.1	5.1e-72	275.4	XP_013701868.1 dCTP pyrophosphatase 1-like [Brassica napus]	Q91VC0|DCTP1_RAT	4.85e-30	109	dCTP pyrophosphatase 1 OS=Rattus norvegicus OX=10116 GN=Dctpp1 PE=2 SV=1
C05G007610.1	2.22378	4.16918	1.20249e-180	1.37036e-179	UP	969	-	-	-	-	GO:0006468(protein phosphorylation)	-	GO:0004672(protein kinase activity),GO:0005524(ATP binding),GO:0005515(protein binding)	-	XP_013697330.1	5.5e-277	959.1	XP_013697330.1 receptor-like protein kinase HAIKU2 [Brassica napus]	F4I2N7|RLK7_ARATH	0	1635	Receptor-like protein kinase 7 OS=Arabidopsis thaliana OX=3702 GN=RLK7 PE=1 SV=1
C03G065990.1	2.22359	6.37255	0	0	UP	417	-	-	-	-	-	-	GO:0003743(translation initiation factor activity)	-	XP_013630427.1	3e-155	553.5	XP_013630427.1 PREDICTED: uncharacterized protein LOC106336213 [Brassica oleracea var. oleracea]	Q9SZP8|IF4B3_ARATH	3.49e-151	439	Eukaryotic translation initiation factor 4B3 OS=Arabidopsis thaliana OX=3702 GN=EIF4B3 PE=1 SV=1
C05G051880.1	2.2232	2.44068	6.59046e-34	2.41465e-33	UP	560	KOG1965	0	949	Inorganic ion transport and metabolism	GO:0006812(cation transport),GO:0055085(transmembrane transport),GO:0006814(sodium ion transport),GO:0006885(regulation of pH)	GO:0016021(integral component of membrane)	GO:0015299(solute:proton antiporter activity),GO:0015385(sodium:proton antiporter activity)	K14724 SLC9A8, NHE8; solute carrier family 9 (sodium/hydrogen exchanger), member 8	XP_013693416.1	4.7e-305	1051.6	XP_013693416.1 sodium/hydrogen exchanger 3 [Brassica napus]	Q84WG1|NHX3_ARATH	0	858	Sodium/hydrogen exchanger 3 OS=Arabidopsis thaliana OX=3702 GN=NHX3 PE=1 SV=2
A04G000090.1	2.223	4.50339	1.15356e-151	1.15306e-150	UP	239	KOG2322	3.13e-159	442	Signal transduction mechanisms	-	-	-	K24205 TMBIM, LFG; protein lifeguard	XP_013741826.1	1.2e-124	451.1	XP_013741826.1 BI1-like protein [Brassica napus]	Q9M1V9|LFG2_ARATH	1.33e-158	442	Protein LIFEGUARD 2 OS=Arabidopsis thaliana OX=3702 GN=LFG2 PE=2 SV=1
C04G055350.1	2.22261	5.26881	1.55764e-288	2.575e-287	UP	370	-	-	-	-	GO:0006355(regulation of transcription, DNA-templated)	-	GO:0003700(DNA-binding transcription factor activity)	-	XP_013633503.1	1.3e-114	418.3	XP_013633503.1 PREDICTED: probable transcription factor PosF21 [Brassica oleracea var. oleracea]	Q04088|POF21_ARATH	0	530	Probable transcription factor PosF21 OS=Arabidopsis thaliana OX=3702 GN=POSF21 PE=2 SV=1
A10G019270.1	2.22183	3.45051	1.26312e-76	7.80487e-76	UP	280	KOG3140	3.82e-150	421	Function unknown	-	GO:0016021(integral component of membrane)	-	-	XP_009120922.1	2e-147	526.9	XP_009120922.1 PREDICTED: uncharacterized protein LOC103845787 [Brassica rapa]	Q55909|Y305_SYNY3	1.29e-33	124	TVP38/TMEM64 family membrane protein slr0305 OS=Synechocystis sp. (strain PCC 6803 / Kazusa) OX=1111708 GN=slr0305 PE=3 SV=1
A09G010190.1	2.2217	6.0827	0	0	UP	539	KOG0032	0	983	Signal transduction mechanisms	GO:0006468(protein phosphorylation)	-	GO:0005509(calcium ion binding),GO:0004672(protein kinase activity),GO:0005524(ATP binding)	K13412 CPK; calcium-dependent protein kinase [EC:2.7.11.1]	CDY18593.1	2.2e-283	979.5	CDY18593.1 BnaA09g08020D [Brassica napus]	Q9FKW4|CDPKS_ARATH	0	983	Calcium-dependent protein kinase 28 OS=Arabidopsis thaliana OX=3702 GN=CPK28 PE=1 SV=1
C04G054900.1	2.22168	10.457	0	0	UP	646	KOG0101	0	1293	Posttranslational modification, protein turnover, chaperones	-	-	GO:0005524(ATP binding),GO:0140662(ATP-dependent protein folding chaperone)	K03283 HSPA1s; heat shock 70kDa protein 1/2/6/8	XP_013610798.1	0	1247.3	XP_013610798.1 PREDICTED: probable mediator of RNA polymerase II transcription subunit 37e [Brassica oleracea var. oleracea]	P22953|MD37E_ARATH	0	1293	Probable mediator of RNA polymerase II transcription subunit 37e OS=Arabidopsis thaliana OX=3702 GN=MED37E PE=1 SV=3
C07G053870.1	2.22167	1.72542	1.02862e-37	4.03422e-37	UP	712	KOG4151	0	1140	General function prediction only; Cell cycle control, cell division, chromosome partitioning; Posttranslational modification, protein turnover, chaperones	-	-	GO:0005515(protein binding)	-	XP_013593954.1	0	1286.6	XP_013593954.1 PREDICTED: uncharacterized protein LOC106301996 [Brassica oleracea var. oleracea]	F4JTI1|PHOX4_ARATH	0	1155	Protein PHOX4 OS=Arabidopsis thaliana OX=3702 GN=PHOX4 PE=2 SV=1
C07G015950.1	2.22165	4.76638	2.10126e-206	2.64684e-205	UP	289	-	-	-	-	GO:0045492(xylan biosynthetic process)	-	-	-	XP_013685414.1	4.6e-163	578.9	XP_013685414.1 probable methyltransferase At1g27930 [Brassica napus]	Q9C7F9|MT127_ARATH	0	518	Probable methyltransferase At1g27930 OS=Arabidopsis thaliana OX=3702 GN=At1g27930 PE=1 SV=1
A10G012440.1	2.22163	-0.00731443	1.80805e-05	2.76592e-05	UP	253	-	-	-	-	-	-	-	-	XP_009120117.1	3.2e-120	436.4	XP_009120117.1 PREDICTED: protein YLS9 [Brassica rapa]	Q9SJ52|NHL10_ARATH	1.15e-11	65.9	NDR1/HIN1-like protein 10 OS=Arabidopsis thaliana OX=3702 GN=NHL10 PE=2 SV=1
C07G055230.1	2.221	0.294733	4.05856e-13	8.71937e-13	UP	224	KOG4426	7.72e-85	265	Translation, ribosomal structure and biogenesis	GO:0006420(arginyl-tRNA aminoacylation),GO:0006418(tRNA aminoacylation for protein translation)	-	GO:0004814(arginine-tRNA ligase activity),GO:0005524(ATP binding),GO:0000166(nucleotide binding),GO:0004812(aminoacyl-tRNA ligase activity)	-	VDD40934.1	1.4e-114	417.5	VDD40934.1 unnamed protein product [Brassica oleracea]	O23247|SYRM_ARATH	3.28e-84	265	Arginine--tRNA ligase, chloroplastic/mitochondrial OS=Arabidopsis thaliana OX=3702 GN=EMB1027 PE=1 SV=1
A06G030470.1	2.22072	4.95018	3.2776e-320	6.01204e-319	UP	442	KOG1087	0	677	Intracellular trafficking, secretion, and vesicular transport	GO:0043328(protein transport to vacuole involved in ubiquitin-dependent protein catabolic process via the multivesicular body sorting pathway)	-	GO:0035091(phosphatidylinositol binding),GO:0043130(ubiquitin binding)	-	XP_013643005.1	7.2e-192	675.2	XP_013643005.1 TOM1-like protein 5 [Brassica napus]	Q9FFQ0|TOL5_ARATH	0	677	TOM1-like protein 5 OS=Arabidopsis thaliana OX=3702 GN=TOL5 PE=1 SV=1
C03G025450.1	2.22019	0.129963	5.10089e-08	8.89328e-08	UP	454	KOG2775	0	783	General function prediction only	GO:0006508(proteolysis)	-	GO:0070006(metalloaminopeptidase activity)	K01265 map; methionyl aminopeptidase [EC:3.4.11.18]	VDC90339.1	8.7e-225	784.6	VDC90339.1 unnamed protein product [Brassica oleracea]	Q9FV49|MAP21_ARATH	0	786	Methionine aminopeptidase 2A OS=Arabidopsis thaliana OX=3702 GN=MAP2A PE=2 SV=2
C02G027560.1	2.21961	0.326477	6.04953e-06	9.49511e-06	UP	447	KOG1187	0	786	Signal transduction mechanisms	GO:0006468(protein phosphorylation)	-	GO:0004672(protein kinase activity),GO:0005524(ATP binding)	-	XP_013676643.1	7.7e-250	867.8	XP_013676643.1 putative receptor-like protein kinase At1g72540 [Brassica napus]	Q9CAH1|Y1725_ARATH	0	786	Putative receptor-like protein kinase At1g72540 OS=Arabidopsis thaliana OX=3702 GN=At1g72540 PE=2 SV=1
C06G034840.1	2.21921	4.85454	2.08302e-213	2.67361e-212	UP	205	KOG0027	7.06e-80	236	Signal transduction mechanisms	-	-	GO:0005509(calcium ion binding)	K13448 CML; calcium-binding protein CML	XP_013590111.1	1.8e-60	237.7	XP_013590111.1 PREDICTED: calcium-binding protein CML24 [Brassica oleracea var. oleracea]	Q9C8Y1|CML23_ARATH	2.39e-81	241	Probable calcium-binding protein CML23 OS=Arabidopsis thaliana OX=3702 GN=CML23 PE=2 SV=1
A01G025450.1	2.21918	4.74633	9.72262e-275	1.54782e-273	UP	834	KOG1187	0	1441	Signal transduction mechanisms	GO:0006468(protein phosphorylation)	-	GO:0004672(protein kinase activity),GO:0005524(ATP binding),GO:0004714(transmembrane receptor protein tyrosine kinase activity),GO:0004674(protein serine/threonine kinase activity)	-	XP_013702119.1	0	1669.1	XP_013702119.1 receptor-like protein kinase HERK 1 isoform X1 [Brassica napus]	Q9LX66|HERK_ARATH	0	1441	Receptor-like protein kinase HERK 1 OS=Arabidopsis thaliana OX=3702 GN=HERK1 PE=1 SV=1
C09G026170.1	2.21899	4.58962	2.82265e-232	3.85966e-231	UP	460	KOG0189	0	548	Amino acid transport and metabolism	GO:0019419(sulfate reduction)	-	GO:0003824(catalytic activity),GO:0016671(oxidoreductase activity, acting on a sulfur group of donors, disulfide as acceptor)	K05907 APR; adenylyl-sulfate reductase (glutathione) [EC:1.8.4.9]	XP_013613299.1	3.2e-267	925.6	XP_013613299.1 PREDICTED: 5'-adenylylsulfate reductase 1, chloroplastic [Brassica oleracea var. oleracea]	P92979|APR1_ARATH	0	793	5'-adenylylsulfate reductase 1, chloroplastic OS=Arabidopsis thaliana OX=3702 GN=APR1 PE=1 SV=2
A01G039100.1	2.21887	4.24322	1.68676e-30	5.77903e-30	UP	508	KOG0157	0	919	Secondary metabolites biosynthesis, transport and catabolism; Lipid transport and metabolism	-	-	GO:0004497(monooxygenase activity),GO:0005506(iron ion binding),GO:0016705(oxidoreductase activity, acting on paired donors, with incorporation or reduction of molecular oxygen),GO:0020037(heme binding)	-	XP_013644539.2	1.9e-300	1036.2	XP_013644539.2 cytochrome P450 72A15-like isoform X1 [Brassica napus]	Q9LUC5|C7A15_ARATH	0	919	Cytochrome P450 72A15 OS=Arabidopsis thaliana OX=3702 GN=CYP72A15 PE=2 SV=1
C05G021170.1	2.21874	3.42686	3.61594e-73	2.17419e-72	UP	581	-	-	-	-	-	-	GO:0005507(copper ion binding),GO:0016491(oxidoreductase activity)	-	XP_013697994.2	0	1220.3	XP_013697994.2 multicopper oxidase LPR1-like [Brassica napus]	F4I4K5|LPR1_ARATH	0	1073	Multicopper oxidase LPR1 OS=Arabidopsis thaliana OX=3702 GN=LPR1 PE=2 SV=1
A09G049750.1	2.21842	4.57405	2.26534e-150	2.24728e-149	UP	654	KOG1187	0	801	Signal transduction mechanisms	GO:0006468(protein phosphorylation)	-	GO:0004672(protein kinase activity),GO:0005524(ATP binding),GO:0004674(protein serine/threonine kinase activity),GO:0004713(protein tyrosine kinase activity)	-	XP_013663467.1	6.5e-282	974.9	XP_013663467.1 putative serine/threonine-protein kinase-like protein CCR3 [Brassica napus]	Q9LY50|ACCR3_ARATH	0	801	Putative serine/threonine-protein kinase-like protein CCR3 OS=Arabidopsis thaliana OX=3702 GN=CCR3 PE=2 SV=1
C04G036270.1	2.21836	7.01023	0	0	UP	163	KOG3173	2.17e-78	231	General function prediction only	-	-	GO:0008270(zinc ion binding),GO:0003677(DNA binding)	-	XP_013714716.1	1.7e-90	337	XP_013714716.1 zinc finger A20 and AN1 domain-containing stress-associated protein 6-like [Brassica napus]	Q9SJM6|SAP4_ARATH	9.19e-78	231	Zinc finger A20 and AN1 domain-containing stress-associated protein 4 OS=Arabidopsis thaliana OX=3702 GN=SAP4 PE=1 SV=1
A01G001710.1	2.21774	3.55253	2.36175e-89	1.61928e-88	UP	427	-	-	-	-	-	-	-	-	RID77236.1	3.4e-170	603.2	RID77236.1 hypothetical protein BRARA_A00164 [Brassica rapa]	Q7XII4|REM41_ORYSJ	6.05e-08	57.8	Remorin 4.1 OS=Oryza sativa subsp. japonica OX=39947 GN=REM4.1 PE=1 SV=1
A03G035550.1	2.21722	3.38362	2.08912e-90	1.44462e-89	UP	356	KOG2903	0	587	Posttranslational modification, protein turnover, chaperones	GO:0006749(glutathione metabolic process)	-	GO:0004364(glutathione transferase activity),GO:0005515(protein binding)	K07393 ECM4, yqjG; glutathionyl-hydroquinone reductase [EC:1.8.5.7]	XP_009137021.1	2.8e-210	736.1	XP_009137021.1 PREDICTED: uncharacterized protein LOC103861065 isoform X1 [Brassica rapa]	P42620|YQJG_ECOLI	1.44e-107	320	Glutathionyl-hydroquinone reductase YqjG OS=Escherichia coli (strain K12) OX=83333 GN=yqjG PE=1 SV=1
C07G014640.1	2.21695	3.68682	8.34454e-76	5.1238e-75	UP	559	-	-	-	-	GO:0006952(defense response),GO:0012501(programmed cell death),GO:2000031(regulation of salicylic acid mediated signaling pathway)	-	-	-	XP_013653174.1	0	1138.6	XP_013653174.1 MACPF domain-containing protein CAD1-like [Brassica napus]	Q9C7N2|CAD1_ARATH	0	1029	MACPF domain-containing protein CAD1 OS=Arabidopsis thaliana OX=3702 GN=CAD1 PE=2 SV=1
A05G039320.1	2.21592	-0.108664	1.41269e-11	2.87421e-11	UP	639	KOG0554	0	1039	Translation, ribosomal structure and biogenesis	GO:0006418(tRNA aminoacylation for protein translation),GO:0006421(asparaginyl-tRNA aminoacylation)	-	GO:0000166(nucleotide binding),GO:0004812(aminoacyl-tRNA ligase activity),GO:0005524(ATP binding),GO:0004816(asparagine-tRNA ligase activity)	K01893 NARS, asnS; asparaginyl-tRNA synthetase [EC:6.1.1.22]	XP_013750569.1	0	1155.2	XP_013750569.1 asparagine--tRNA ligase, cytoplasmic 2 [Brassica napus]	Q9SW95|SYNC2_ARATH	0	1039	Asparagine--tRNA ligase, cytoplasmic 2 OS=Arabidopsis thaliana OX=3702 GN=SYNC2 PE=1 SV=2
A03G032350.1	2.21576	2.38964	4.60138e-26	1.42976e-25	UP	930	-	-	-	-	GO:0010105(negative regulation of ethylene-activated signaling pathway)	-	GO:0005515(protein binding)	-	VDC82737.1	0	1860.5	VDC82737.1 unnamed protein product [Brassica rapa]	O65020|ETO1_ARATH	0	1644	Ethylene-overproduction protein 1 OS=Arabidopsis thaliana OX=3702 GN=ETO1 PE=1 SV=2
A07G006930.1	2.21533	4.24598	1.05483e-117	8.82028e-117	UP	481	KOG0730	0	647	Posttranslational modification, protein turnover, chaperones	-	-	GO:0005524(ATP binding),GO:0016887(ATP hydrolysis activity),GO:0005515(protein binding)	-	RID53216.1	1.9e-222	776.9	RID53216.1 hypothetical protein BRARA_G00631 [Brassica rapa]	O22025|CFXQ_CYAM1	2.02e-42	155	Protein CfxQ homolog OS=Cyanidioschyzon merolae (strain 10D) OX=280699 GN=cfxQ PE=3 SV=2
A06G013690.1	2.21521	4.41213	1.80009e-158	1.86448e-157	UP	534	KOG0459	0	986	Translation, ribosomal structure and biogenesis	-	-	GO:0003924(GTPase activity),GO:0005525(GTP binding)	K03267 ERF3, GSPT; peptide chain release factor subunit 3	RID57937.1	1.3e-288	996.9	RID57937.1 hypothetical protein BRARA_F01272 [Brassica rapa]	Q8IYD1|ERF3B_HUMAN	0	527	Eukaryotic peptide chain release factor GTP-binding subunit ERF3B OS=Homo sapiens OX=9606 GN=GSPT2 PE=1 SV=2
C07G004200.1	2.21379	3.71438	2.65592e-71	1.57454e-70	UP	219	KOG1626	3.97e-152	422	Energy production and conversion	GO:0006796(phosphate-containing compound metabolic process)	GO:0005737(cytoplasm)	GO:0000287(magnesium ion binding),GO:0004427(inorganic diphosphatase activity)	K01507 ppa; inorganic pyrophosphatase [EC:3.6.1.1]	CDY25149.1	1.9e-124	450.3	CDY25149.1 BnaC07g03580D [Brassica napus]	P21216|IPYR2_ARATH	1.68e-151	422	Soluble inorganic pyrophosphatase 2 OS=Arabidopsis thaliana OX=3702 GN=PPA2 PE=2 SV=2
A01G035390.1	2.21354	-0.312892	8.11996e-11	1.60344e-10	UP	434	KOG2662	0	644	Inorganic ion transport and metabolism	-	-	-	-	RID80185.1	2.2e-233	813.1	RID80185.1 hypothetical protein BRARA_A02866 [Brassica rapa]	Q9LJN2|MRS23_ARATH	0	640	Magnesium transporter MRS2-3 OS=Arabidopsis thaliana OX=3702 GN=MRS2-3 PE=2 SV=1
C09G004900.1	2.21286	2.51824	1.47293e-41	6.15928e-41	UP	594	KOG0331	0	933	RNA processing and modification	-	-	GO:0003676(nucleic acid binding),GO:0005524(ATP binding)	K12823 DDX5, DBP2; ATP-dependent RNA helicase DDX5/DBP2 [EC:3.6.4.13]	XP_013606672.1	5.5e-304	1048.1	XP_013606672.1 PREDICTED: DEAD-box ATP-dependent RNA helicase 30 [Brassica oleracea var. oleracea]	Q8W4R3|RH30_ARATH	0	979	DEAD-box ATP-dependent RNA helicase 30 OS=Arabidopsis thaliana OX=3702 GN=RH30 PE=1 SV=2
C07G035390.1	2.21252	2.52013	2.47003e-53	1.21457e-52	UP	309	-	-	-	-	-	-	GO:0005515(protein binding)	-	XP_013595659.1	2.9e-171	606.3	XP_013595659.1 PREDICTED: protein SULFUR DEFICIENCY-INDUCED 1-like [Brassica oleracea var. oleracea]	Q8GXU5|SDI1_ARATH	0	553	Protein SULFUR DEFICIENCY-INDUCED 1 OS=Arabidopsis thaliana OX=3702 GN=SDI1 PE=2 SV=1
C01G039900.1	2.21167	2.01572	5.20935e-39	2.08374e-38	UP	462	KOG4155	0	833	General function prediction only	-	-	GO:0005515(protein binding)	-	XP_013583801.1	2.2e-199	700.3	XP_013583801.1 PREDICTED: myosin heavy chain kinase B-like [Brassica oleracea var. oleracea]	O48716|JGB_ARATH	3.24e-155	451	Protein JINGUBANG OS=Arabidopsis thaliana OX=3702 GN=JGB PE=1 SV=1
C07G028680.1	2.2108	2.44094	5.63929e-43	2.41407e-42	UP	266	KOG3075	2.48e-172	477	Carbohydrate transport and metabolism	GO:0009052(pentose-phosphate shunt, non-oxidative branch)	-	GO:0004751(ribose-5-phosphate isomerase activity)	K01807 rpiA; ribose 5-phosphate isomerase A [EC:5.3.1.6]	XP_013644874.1	1.5e-147	527.3	XP_013644874.1 probable ribose-5-phosphate isomerase 2 [Brassica napus]	Q9ZU38|RPI2_ARATH	1.05e-171	477	Probable ribose-5-phosphate isomerase 2 OS=Arabidopsis thaliana OX=3702 GN=RPI2 PE=1 SV=1
C03G041800.1	2.21051	7.39623	0	0	UP	211	-	-	-	-	GO:0006355(regulation of transcription, DNA-templated)	-	GO:0003700(DNA-binding transcription factor activity),GO:0003677(DNA binding)	K09286 EREBP; EREBP-like factor	XP_009135432.1	1.3e-111	407.5	XP_009135432.1 PREDICTED: ethylene-responsive transcription factor 4-like [Brassica rapa]	O80340|ERF78_ARATH	6.68e-101	294	Ethylene-responsive transcription factor 4 OS=Arabidopsis thaliana OX=3702 GN=ERF4 PE=1 SV=1
C07G040490.1	2.20899	0.238418	2.23789e-13	4.84973e-13	UP	315	KOG0048	4.77e-161	452	Transcription	-	-	-	K09422 MYBP; transcription factor MYB, plant	XP_022568103.1	7.7e-180	634.8	XP_022568103.1 transcription factor MYB34 [Brassica napus]	O64399|MYB34_ARATH	2.02e-160	452	Transcription factor MYB34 OS=Arabidopsis thaliana OX=3702 GN=MYB34 PE=1 SV=1
C07G022730.1	2.20895	3.72331	7.53781e-73	4.52052e-72	UP	748	KOG1703	0	714	Cytoskeleton; Signal transduction mechanisms	-	-	-	-	XP_013686272.1	0	1343.6	XP_013686272.1 protein DA1-related 6-like [Brassica napus]	Q9FJX8|DAR6_ARATH	0	714	Protein DA1-related 6 OS=Arabidopsis thaliana OX=3702 GN=DAR6 PE=2 SV=1
A02G008010.1	2.20855	2.34118	2.43852e-34	9.001e-34	UP	389	KOG1339	0	530	Posttranslational modification, protein turnover, chaperones	GO:0006508(proteolysis)	-	GO:0004190(aspartic-type endopeptidase activity)	-	CDY47197.1	1.8e-223	780	CDY47197.1 BnaAnng08670D [Brassica napus]	Q9FEX1|CONG2_LUPAL	7.83e-31	125	Gamma conglutin 2 OS=Lupinus albus OX=3870 PE=1 SV=2
A06G012730.1	2.20846	4.97111	8.86857e-234	1.21883e-232	UP	424	KOG0776	0	653	Coenzyme transport and metabolism	GO:0008299(isoprenoid biosynthetic process)	-	-	K05356 SPS, sds; all-trans-nonaprenyl-diphosphate synthase [EC:2.5.1.84 2.5.1.85]	XP_013641601.1	4.3e-234	815.5	XP_013641601.1 solanesyl diphosphate synthase 2, chloroplastic [Brassica napus]	Q76FS5|SPS2_ARATH	0	746	Solanesyl diphosphate synthase 2, chloroplastic OS=Arabidopsis thaliana OX=3702 GN=SPS2 PE=1 SV=1
A04G002390.1	2.20797	0.951243	1.71257e-20	4.6174e-20	UP	736	KOG4197	0	1145	General function prediction only	-	-	GO:0005515(protein binding)	-	XP_009138949.1	0	1475.7	XP_009138949.1 PREDICTED: pentatricopeptide repeat-containing protein At3g58590 [Brassica rapa]	Q0WN01|PP286_ARATH	0	1142	Pentatricopeptide repeat-containing protein At3g58590 OS=Arabidopsis thaliana OX=3702 GN=At3g58590 PE=2 SV=2
C06G018730.1	2.20781	7.9338	0	0	UP	358	KOG1557	0	717	Carbohydrate transport and metabolism	GO:0006096(glycolytic process)	-	GO:0004332(fructose-bisphosphate aldolase activity)	K01623 ALDO; fructose-bisphosphate aldolase, class I [EC:4.1.2.13]	XP_013592119.1	4e-201	705.7	XP_013592119.1 PREDICTED: fructose-bisphosphate aldolase, cytoplasmic isozyme [Brassica oleracea var. oleracea]	Q9LF98|ALFC8_ARATH	0	717	Fructose-bisphosphate aldolase 8, cytosolic OS=Arabidopsis thaliana OX=3702 GN=FBA8 PE=1 SV=1
A06G037180.1	2.20766	4.72102	2.56645e-185	2.98684e-184	UP	1204	KOG2020	0	725	Nuclear structure; Intracellular trafficking, secretion, and vesicular transport	GO:0006611(protein export from nucleus),GO:0051168(nuclear export)	-	GO:0005049(nuclear export signal receptor activity)	K14289 XPO5; exportin-5	RID59663.1	0	2353.6	RID59663.1 hypothetical protein BRARA_F02879 [Brassica rapa]	Q0WP44|HASTY_ARATH	0	1918	Protein HASTY 1 OS=Arabidopsis thaliana OX=3702 GN=HST1 PE=1 SV=1
C05G053600.1	2.20676	0.332941	3.544e-11	7.09509e-11	UP	282	KOG0032	4.02e-173	480	Signal transduction mechanisms	GO:0006468(protein phosphorylation)	-	GO:0004672(protein kinase activity),GO:0005524(ATP binding)	-	CDY64699.1	2.9e-162	576.2	CDY64699.1 BnaCnng44550D [Brassica napus]	Q93VK0|PPCK2_ARATH	0	506	Phosphoenolpyruvate carboxylase kinase 2 OS=Arabidopsis thaliana OX=3702 GN=PPCK2 PE=1 SV=2
C09G034770.1	2.20647	2.92609	7.71929e-39	3.07942e-38	UP	1207	KOG0160	0	2076	Cytoskeleton	-	GO:0016459(myosin complex)	GO:0003774(cytoskeletal motor activity),GO:0005524(ATP binding),GO:0005515(protein binding)	K10357 MYO5; myosin V	CDY18321.1	0	2271.1	CDY18321.1 BnaC09g30710D [Brassica napus]	F4K0A6|MYO2_ARATH	0	2212	Myosin-2 OS=Arabidopsis thaliana OX=3702 GN=VIII-2 PE=2 SV=1
C09G059280.1	2.20607	3.26941	1.05288e-86	7.07761e-86	UP	215	KOG3142	8.99e-111	317	Intracellular trafficking, secretion, and vesicular transport	-	-	-	K20359 RABAC1, PRAF1; PRA1 family protein 1	XP_013605959.1	2.5e-105	386.7	XP_013605959.1 PREDICTED: PRA1 family protein B3 [Brassica oleracea var. oleracea]	Q9FLB6|PR1B3_ARATH	3.81e-110	317	PRA1 family protein B3 OS=Arabidopsis thaliana OX=3702 GN=PRA1B3 PE=1 SV=1
A04G031570.1	2.20551	6.11176	0	0	UP	551	KOG2381	0	602	Signal transduction mechanisms	-	-	GO:0005515(protein binding)	-	XP_013750940.1	0	1099.7	XP_013750940.1 phosphatidylinositol 4-kinase gamma 4-like [Brassica napus]	Q9ZPY9|P4KG4_ARATH	0	954	Phosphatidylinositol 4-kinase gamma 4 OS=Arabidopsis thaliana OX=3702 GN=PI4KG4 PE=1 SV=1
C07G058210.1	2.20534	0.756777	2.0325e-14	4.56247e-14	UP	551	KOG1263	0	900	Secondary metabolites biosynthesis, transport and catabolism	-	-	GO:0005507(copper ion binding),GO:0016491(oxidoreductase activity)	-	XP_013703467.1	0	1138.6	XP_013703467.1 L-ascorbate oxidase homolog [Brassica napus]	Q00624|ASOL_BRANA	0	534	L-ascorbate oxidase homolog OS=Brassica napus OX=3708 GN=Bp10 PE=2 SV=1
A09G011930.1	2.20533	0.962762	4.54285e-17	1.10733e-16	UP	419	KOG4197	0	717	General function prediction only	-	-	GO:0005515(protein binding)	-	CDY67618.1	2.5e-234	816.2	CDY67618.1 BnaA09g52830D [Brassica napus]	Q9ZU67|PP162_ARATH	0	717	Pentatricopeptide repeat-containing protein At2g18520, mitochondrial OS=Arabidopsis thaliana OX=3702 GN=At2g18520 PE=1 SV=1
A01G041240.1	2.20527	5.77581	2.28636e-278	3.68056e-277	UP	463	KOG1437	0	748	Cell wall/membrane/envelope biogenesis; Extracellular structures	-	-	-	-	VDC77664.1	3.6e-242	842.4	VDC77664.1 unnamed protein product [Brassica rapa]	Q93W32|FLA18_ARATH	0	790	Fasciclin-like arabinogalactan protein 18 OS=Arabidopsis thaliana OX=3702 GN=FLA18 PE=2 SV=1
C06G021020.1	2.20505	7.95757	0	0	UP	149	KOG0027	8.99e-106	299	Signal transduction mechanisms	-	-	GO:0005509(calcium ion binding)	K02183 CALM; calmodulin	XP_002879035.1	1.4e-51	207.6	XP_002879035.1 calmodulin-5 [Arabidopsis lyrata subsp. lyrata]	Q682T9|CALM5_ARATH	3.81e-105	299	Calmodulin-5 OS=Arabidopsis thaliana OX=3702 GN=CAM5 PE=1 SV=1
A01G003620.1	2.20486	3.94311	2.96538e-93	2.09717e-92	UP	648	-	-	-	-	GO:0006527(arginine catabolic process),GO:0008295(spermidine biosynthetic process)	-	GO:0003824(catalytic activity),GO:0008792(arginine decarboxylase activity)	K01583 E4.1.1.19; arginine decarboxylase [EC:4.1.1.19]	RID77437.1	0	1302.7	RID77437.1 hypothetical protein BRARA_A00353 [Brassica rapa]	O23141|SPE2_ARATH	0	1059	Arginine decarboxylase 2 OS=Arabidopsis thaliana OX=3702 GN=ADC2 PE=1 SV=1
C07G003640.1	2.20454	3.97098	2.41467e-125	2.11313e-124	UP	482	KOG1169	0	819	Lipid transport and metabolism; Signal transduction mechanisms	GO:0007205(protein kinase C-activating G protein-coupled receptor signaling pathway),GO:0007165(signal transduction)	-	GO:0004143(diacylglycerol kinase activity),GO:0016301(kinase activity),GO:0003951(NAD+ kinase activity)	K00901 dgkA, DGK; diacylglycerol kinase (ATP) [EC:2.7.1.107]	XP_013592988.1	1.3e-290	1003.4	XP_013592988.1 PREDICTED: diacylglycerol kinase 3 [Brassica oleracea var. oleracea]	Q8VZG1|DGK3_ARATH	0	916	Diacylglycerol kinase 3 OS=Arabidopsis thaliana OX=3702 GN=DGK3 PE=2 SV=1
C07G030120.1	2.2045	6.02829	1.95756e-306	3.42684e-305	UP	335	KOG2443	0	617	Function unknown	-	GO:0016021(integral component of membrane)	GO:0004190(aspartic-type endopeptidase activity)	K09595 HM13; minor histocompatibility antigen H13 [EC:3.4.23.-]	XP_009152212.1	6.3e-188	661.8	XP_009152212.1 PREDICTED: signal peptide peptidase [Brassica rapa]	O81062|SIP_ARATH	0	617	Signal peptide peptidase OS=Arabidopsis thaliana OX=3702 GN=SPP PE=2 SV=1
A03G042910.1	2.20414	6.64451	0	0	UP	409	KOG0192	0	811	Signal transduction mechanisms	GO:0006468(protein phosphorylation)	-	GO:0004672(protein kinase activity),GO:0005524(ATP binding)	-	RIA04182.1	1.6e-238	830.1	RIA04182.1 hypothetical protein BRARA_K01616 [Brassica rapa]	Q9ZQ31|STY13_ARATH	0	737	Serine/threonine-protein kinase STY13 OS=Arabidopsis thaliana OX=3702 GN=STY13 PE=1 SV=2
A02G002100.1	2.20368	0.147415	9.53895e-12	1.95197e-11	UP	329	KOG2084	2.73e-122	353	Chromatin structure and dynamics	-	-	GO:0005515(protein binding)	-	XP_013718922.1	1.2e-194	684.1	XP_013718922.1 histone-lysine N-methyltransferase ATXR4-like [Brassica napus]	Q9FG08|ATXR4_ARATH	0	577	Histone-lysine N-methyltransferase ATXR4 OS=Arabidopsis thaliana OX=3702 GN=ATXR4 PE=2 SV=2
A07G009560.1	2.20352	4.27336	2.15899e-140	2.03188e-139	UP	582	-	-	-	-	GO:0006952(defense response),GO:0012501(programmed cell death),GO:2000031(regulation of salicylic acid mediated signaling pathway)	-	-	-	XP_013731552.1	0	1184.1	XP_013731552.1 MACPF domain-containing protein CAD1-like [Brassica napus]	Q9C7N2|CAD1_ARATH	0	1039	MACPF domain-containing protein CAD1 OS=Arabidopsis thaliana OX=3702 GN=CAD1 PE=2 SV=1
C07G042010.1	2.20326	1.75881	1.23032e-30	4.23128e-30	UP	247	KOG3156	1.86e-145	408	Function unknown	-	-	-	-	XP_013737172.1	1.9e-112	410.6	XP_013737172.1 protein FMP32, mitochondrial [Brassica napus]	P43557|FMP32_YEAST	3.97e-22	93.6	Protein FMP32, mitochondrial OS=Saccharomyces cerevisiae (strain ATCC 204508 / S288c) OX=559292 GN=FMP32 PE=1 SV=1
A07G001220.1	2.20326	5.24004	5.25045e-252	7.71071e-251	UP	669	KOG1507	0	534	Chromatin structure and dynamics; Cell cycle control, cell division, chromosome partitioning	GO:0006334(nucleosome assembly)	GO:0005634(nucleus)	-	K11279 NAP1L1, NRP; nucleosome assembly protein 1-like 1	VDC95259.1	4.5e-177	626.7	VDC95259.1 unnamed protein product [Brassica rapa]	Q9ZUP3|NAP1B_ARATH	0	534	Nucleosome assembly protein 1;2 OS=Arabidopsis thaliana OX=3702 GN=NAP1;2 PE=1 SV=1
A04G004620.1	2.2017	5.81481	5.28622e-289	8.75774e-288	UP	333	KOG1601	1.95e-168	472	Transcription	GO:0045893(positive regulation of transcription, DNA-templated),GO:0006355(regulation of transcription, DNA-templated)	GO:0005634(nucleus)	GO:0003677(DNA binding),GO:0043565(sequence-specific DNA binding),GO:0008270(zinc ion binding)	-	CDY67017.1	4.7e-159	565.8	CDY67017.1 BnaCnng53150D [Brassica napus]	Q9SV30|GATA8_ARATH	8.28e-168	472	GATA transcription factor 8 OS=Arabidopsis thaliana OX=3702 GN=GATA8 PE=2 SV=1
C08G032940.1	2.20148	4.20758	9.63362e-128	8.54096e-127	UP	388	KOG0700	0	673	Signal transduction mechanisms	-	-	GO:0004722(protein serine/threonine phosphatase activity)	-	XP_013599986.1	6.9e-223	778.1	XP_013599986.1 PREDICTED: probable protein phosphatase 2C 48 [Brassica oleracea var. oleracea]	Q94CL8|P2C48_ARATH	0	716	Probable protein phosphatase 2C 48 OS=Arabidopsis thaliana OX=3702 GN=PP2C6 PE=2 SV=1
C08G052940.1	2.20117	0.141491	2.25051e-14	5.0435e-14	UP	220	KOG0087	2.04e-146	407	Intracellular trafficking, secretion, and vesicular transport	-	-	GO:0005525(GTP binding),GO:0003924(GTPase activity)	-	CDY10008.1	2.2e-117	426.8	CDY10008.1 BnaC08g44430D [Brassica napus]	P19892|RAA5E_ARATH	8.64e-146	407	Ras-related protein RABA5e OS=Arabidopsis thaliana OX=3702 GN=RABA5E PE=2 SV=1
C09G054490.1	2.20009	0.851933	2.83741e-18	7.20264e-18	UP	101	KOG3305	7.78e-27	99	Function unknown	-	-	-	-	VDD34107.1	2.3e-21	106.7	VDD34107.1 unnamed protein product [Brassica oleracea]	-	-	-	-
C06G040990.1	2.20008	3.12505	1.77214e-46	7.94674e-46	UP	661	KOG0061	0	1066	Secondary metabolites biosynthesis, transport and catabolism	-	GO:0016020(membrane)	GO:0140359(ABC-type transporter activity),GO:0005524(ATP binding)	K05681 ABCG2, CD338; ATP-binding cassette, subfamily G (WHITE), member 2	XP_013592372.1	0	1293.5	XP_013592372.1 PREDICTED: ABC transporter G family member 25 [Brassica oleracea var. oleracea]	Q84TH5|AB25G_ARATH	0	1154	ABC transporter G family member 25 OS=Arabidopsis thaliana OX=3702 GN=ABCG25 PE=2 SV=1
A03G027800.1	2.19964	7.43116	0	0	UP	501	KOG2450	0	569	Energy production and conversion	-	-	GO:0016491(oxidoreductase activity),GO:0016620(oxidoreductase activity, acting on the aldehyde or oxo group of donors, NAD or NADP as acceptor)	K12355 REF1; coniferyl-aldehyde dehydrogenase [EC:1.2.1.68]	XP_013657038.1	4.4e-294	1015	XP_013657038.1 aldehyde dehydrogenase family 2 member C4 [Brassica napus]	Q56YU0|AL2C4_ARATH	0	939	Aldehyde dehydrogenase family 2 member C4 OS=Arabidopsis thaliana OX=3702 GN=ALDH2C4 PE=1 SV=2
C04G040530.1	2.19927	0.644666	1.24435e-12	2.62605e-12	UP	187	-	-	-	-	-	-	-	-	XP_013635277.1	1.4e-83	314.3	XP_013635277.1 PREDICTED: uncharacterized protein LOC106341006 [Brassica oleracea var. oleracea]	-	-	-	-
A10G017530.1	2.19892	1.21704	2.93351e-16	6.97547e-16	UP	228	-	-	-	-	GO:0006355(regulation of transcription, DNA-templated)	-	GO:0003700(DNA-binding transcription factor activity),GO:0003677(DNA binding)	-	XP_009120702.1	4.8e-99	365.9	XP_009120702.1 PREDICTED: ethylene-responsive transcription factor ERF016-like [Brassica rapa]	Q9C591|ERF16_ARATH	2.79e-103	300	Ethylene-responsive transcription factor ERF016 OS=Arabidopsis thaliana OX=3702 GN=ERF016 PE=2 SV=1
C06G046500.1	2.19879	6.29041	0	0	UP	445	-	-	-	-	-	-	GO:0005515(protein binding)	-	XP_013649996.1	4.2e-256	888.6	XP_013649996.1 uncharacterized WD repeat-containing protein C2A9.03-like isoform X1 [Brassica napus]	Q9Y7K5|YGI3_SCHPO	4.33e-39	149	Uncharacterized WD repeat-containing protein C2A9.03 OS=Schizosaccharomyces pombe (strain 972 / ATCC 24843) OX=284812 GN=SPBC2A9.03 PE=4 SV=2
C05G051480.1	2.19824	4.21055	8.00471e-146	7.74399e-145	UP	160	-	-	-	-	-	-	-	-	XP_013696345.1	1.4e-31	141.4	XP_013696345.1 uncharacterized protein LOC106400537 [Brassica napus]	-	-	-	-
A05G041530.1	2.19812	0.0521699	1.29751e-13	2.83398e-13	UP	303	-	-	-	-	GO:0006355(regulation of transcription, DNA-templated)	-	GO:0003700(DNA-binding transcription factor activity),GO:0043565(sequence-specific DNA binding)	-	CDY50747.1	9.7e-172	607.8	CDY50747.1 BnaAnng10540D [Brassica napus]	Q9SR07|WRK39_ARATH	4.73e-177	494	Probable WRKY transcription factor 39 OS=Arabidopsis thaliana OX=3702 GN=WRKY39 PE=2 SV=1
C06G002410.1	2.1974	7.38093	8.25069e-262	1.25491e-260	UP	1516	KOG0054	0	2724	Secondary metabolites biosynthesis, transport and catabolism	GO:0055085(transmembrane transport)	GO:0016021(integral component of membrane)	GO:0005524(ATP binding),GO:0140359(ABC-type transporter activity)	K05666 ABCC2; ATP-binding cassette, subfamily C (CFTR/MRP), member 2	XP_013591425.1	0	2927.9	XP_013591425.1 PREDICTED: ABC transporter C family member 4 [Brassica oleracea var. oleracea]	Q7DM58|AB4C_ARATH	0	2724	ABC transporter C family member 4 OS=Arabidopsis thaliana OX=3702 GN=ABCC4 PE=1 SV=2
C02G009470.1	2.19674	2.40918	7.22897e-35	2.69557e-34	UP	449	-	-	-	-	-	-	-	-	XP_013616199.1	7e-243	844.7	XP_013616199.1 PREDICTED: protein CLT1, chloroplastic [Brassica oleracea var. oleracea]	Q058P6|CLT1_ARATH	0	699	Protein CLT1, chloroplastic OS=Arabidopsis thaliana OX=3702 GN=CLT1 PE=2 SV=1
A01G002050.1	2.19652	2.93686	1.26745e-78	7.97067e-78	UP	267	KOG3135	1.44e-154	432	General function prediction only	-	-	GO:0016491(oxidoreductase activity),GO:0003955(NAD(P)H dehydrogenase (quinone) activity),GO:0010181(FMN binding)	K03809 wrbA; NAD(P)H dehydrogenase (quinone) [EC:1.6.5.2]	XP_013739108.1	1.7e-124	450.7	XP_013739108.1 probable NAD(P)H dehydrogenase (quinone) FQR1-like 2 [Brassica napus]	O23207|FQRL2_ARATH	6.09e-154	432	Probable NAD(P)H dehydrogenase (quinone) FQR1-like 2 OS=Arabidopsis thaliana OX=3702 GN=At4g36750 PE=1 SV=1
C01G034380.1	2.19599	4.89086	1.77277e-226	2.37608e-225	UP	939	-	-	-	-	GO:0006468(protein phosphorylation)	-	GO:0004672(protein kinase activity),GO:0005515(protein binding),GO:0005524(ATP binding)	-	RQL90848.1	0	1489.9	RQL90848.1 hypothetical protein DY000_00017052 [Brassica cretica]	Q9LK43|TMK4_ARATH	0	1462	Receptor-like kinase TMK4 OS=Arabidopsis thaliana OX=3702 GN=TMK4 PE=1 SV=1
A06G047870.1	2.19585	3.97326	8.39601e-104	6.40836e-103	UP	549	KOG1263	0	901	Secondary metabolites biosynthesis, transport and catabolism	-	-	GO:0005507(copper ion binding),GO:0016491(oxidoreductase activity)	-	RID60788.1	0	1135.9	RID60788.1 hypothetical protein BRARA_F03913 [Brassica rapa]	P29162|ASOL_TOBAC	0	538	L-ascorbate oxidase homolog OS=Nicotiana tabacum OX=4097 PE=2 SV=1
C04G044280.1	2.19534	1.17595	6.24487e-30	2.11672e-29	UP	1060	-	-	-	-	GO:0007165(signal transduction),GO:0006952(defense response)	-	GO:0043531(ADP binding)	-	XP_013632231.1	0	2109	XP_013632231.1 PREDICTED: disease resistance protein RML1A-like [Brassica oleracea var. oleracea]	Q9CAK1|RLM1B_ARATH	0	868	Disease resistance protein RML1B OS=Arabidopsis thaliana OX=3702 GN=RLM1B PE=2 SV=1
C07G057160.1	2.19522	0.91931	9.18596e-16	2.15107e-15	UP	530	-	-	-	-	GO:0006355(regulation of transcription, DNA-templated)	-	GO:0003700(DNA-binding transcription factor activity),GO:0003677(DNA binding)	K09285 OVM, ANT; AP2-like factor, ANT lineage	VDD41119.1	1.2e-262	910.6	VDD41119.1 unnamed protein product [Brassica oleracea]	Q38914|ANT_ARATH	0	891	AP2-like ethylene-responsive transcription factor ANT OS=Arabidopsis thaliana OX=3702 GN=ANT PE=1 SV=2
C09G060450.1	2.19469	6.28695	0	0	UP	541	KOG1012	0	938	General function prediction only	-	-	GO:0008289(lipid binding)	-	XP_013613340.1	0	1083.6	XP_013613340.1 PREDICTED: synaptotagmin-3 isoform X1 [Brassica oleracea var. oleracea]	Q7XA06|SYT3_ARATH	0	962	Synaptotagmin-3 OS=Arabidopsis thaliana OX=3702 GN=SYT3 PE=2 SV=1
A03G006700.1	2.1941	0.607985	5.42448e-15	1.23936e-14	UP	306	KOG3058	0	598	Function unknown	-	-	GO:0016780(phosphotransferase activity, for other substituted phosphate groups)	-	XP_013734711.1	3.7e-179	632.5	XP_013734711.1 phosphatidylinositol:ceramide inositolphosphotransferase 2-like [Brassica napus]	Q9SH93|IPCS2_ARATH	0	598	Phosphatidylinositol:ceramide inositolphosphotransferase 2 OS=Arabidopsis thaliana OX=3702 GN=IPCS2 PE=2 SV=1
C06G023330.1	2.19404	4.14541	1.56964e-170	1.70883e-169	UP	592	KOG1032	0	1033	Function unknown	-	-	-	-	XP_013702548.1	0	1202.2	XP_013702548.1 BAG-associated GRAM protein 1 [Brassica napus]	Q8W4D4|BAGP1_ARATH	0	1075	BAG-associated GRAM protein 1 OS=Arabidopsis thaliana OX=3702 GN=BAGP1 PE=1 SV=1
A04G011250.1	2.19393	6.41997	0	0	UP	480	KOG2666	0	974	Signal transduction mechanisms; Carbohydrate transport and metabolism	-	-	GO:0003979(UDP-glucose 6-dehydrogenase activity),GO:0016616(oxidoreductase activity, acting on the CH-OH group of donors, NAD or NADP as acceptor),GO:0051287(NAD binding)	K00012 UGDH, ugd; UDPglucose 6-dehydrogenase [EC:1.1.1.22]	XP_009139830.1	1.3e-279	966.8	XP_009139830.1 PREDICTED: UDP-glucose 6-dehydrogenase 4 [Brassica rapa]	Q9FM01|UGDH4_ARATH	0	974	UDP-glucose 6-dehydrogenase 4 OS=Arabidopsis thaliana OX=3702 GN=UGD4 PE=1 SV=1
C07G056260.1	2.19334	2.13185	7.06946e-25	2.1361e-24	UP	113	-	-	-	-	-	-	-	-	XP_013707156.1	1.2e-53	214.2	XP_013707156.1 uncharacterized protein LOC106411030 [Brassica napus]	-	-	-	-
A09G038710.1	2.19292	-0.0417202	6.36056e-12	1.31042e-11	UP	589	KOG1285	0	1149	Secondary metabolites biosynthesis, transport and catabolism	-	-	GO:0016702(oxidoreductase activity, acting on single donors with incorporation of molecular oxygen, incorporation of two atoms of oxygen)	K09840 NCED; 9-cis-epoxycarotenoid dioxygenase [EC:1.13.11.51]	XP_022548371.1	0	1203.7	XP_022548371.1 probable 9-cis-epoxycarotenoid dioxygenase NCED5, chloroplastic [Brassica napus]	Q9C6Z1|NCED5_ARATH	0	1149	Probable 9-cis-epoxycarotenoid dioxygenase NCED5, chloroplastic OS=Arabidopsis thaliana OX=3702 GN=NCED5 PE=1 SV=1
C05G017120.1	2.19291	5.78809	1.077910527643926e-308	1.89996e-307	UP	308	-	-	-	-	-	-	GO:0016491(oxidoreductase activity)	K23050 PCBER1; phenylcoumaran benzylic ether reductase [EC:1.3.1.-]	XP_013696945.1	1.2e-169	600.9	XP_013696945.1 isoflavone reductase homolog P3 isoform X2 [Brassica napus]	P52577|IFRH_ARATH	1.32e-148	422	Isoflavone reductase homolog P3 OS=Arabidopsis thaliana OX=3702 GN=At1g75280 PE=2 SV=1
C05G001480.1	2.19267	2.13846	8.55778e-36	3.24788e-35	UP	261	KOG3153	9.32e-157	437	Coenzyme transport and metabolism	GO:0009229(thiamine diphosphate biosynthetic process),GO:0006772(thiamine metabolic process)	-	GO:0030975(thiamine binding),GO:0004788(thiamine diphosphokinase activity),GO:0005524(ATP binding)	K00949 thiN, TPK1, THI80; thiamine pyrophosphokinase [EC:2.7.6.2]	XP_013583843.1	3.1e-150	536.2	XP_013583843.1 PREDICTED: thiamine pyrophosphokinase 1-like isoform X1 [Brassica oleracea var. oleracea]	B9DGU7|TPK1_ARATH	9.34e-163	454	Thiamine pyrophosphokinase 1 OS=Arabidopsis thaliana OX=3702 GN=TPK1 PE=2 SV=1
C08G031910.1	2.19242	1.39793	3.82733e-25	1.16334e-24	UP	648	-	-	-	-	-	-	-	-	XP_013604213.1	0	1098.6	XP_013604213.1 PREDICTED: uncharacterized protein At1g04910 [Brassica oleracea var. oleracea]	Q9M393|OFT28_ARATH	0	1104	O-fucosyltransferase 28 OS=Arabidopsis thaliana OX=3702 GN=OFUT28 PE=2 SV=1
A02G034800.1	2.1924	4.41158	4.58551e-169	4.95812e-168	UP	572	KOG0637	0	1000	Carbohydrate transport and metabolism	GO:0055085(transmembrane transport),GO:0015770(sucrose transport)	GO:0005887(integral component of plasma membrane)	GO:0022857(transmembrane transporter activity),GO:0008515(sucrose transmembrane transporter activity)	K15378 SLC45A1_2_4; solute carrier family 45, member 1/2/4	XP_022572238.1	0	1126.7	XP_022572238.1 sucrose transport protein SUC3 [Brassica napus]	O80605|SUC3_ARATH	0	1000	Sucrose transport protein SUC3 OS=Arabidopsis thaliana OX=3702 GN=SUC3 PE=1 SV=1
C03G002440.1	2.19229	0.504083	6.62771e-17	1.60693e-16	UP	512	KOG2636	0	782	RNA processing and modification	GO:0000398(mRNA splicing, via spliceosome)	GO:0005681(spliceosomal complex)	GO:0003723(RNA binding)	K12827 SF3A3, SAP61, PRP9; splicing factor 3A subunit 3	XP_022566354.1	8.7e-290	1000.7	XP_022566354.1 splicing factor SF3a60 homolog isoform X1 [Brassica napus]	Q9FG01|ATO_ARATH	0	782	Splicing factor SF3a60 homolog OS=Arabidopsis thaliana OX=3702 GN=ATO PE=1 SV=1
C01G039850.1	2.19223	2.48492	3.03239e-63	1.6688e-62	UP	1798	KOG0008	0	2461	Transcription	GO:0006366(transcription by RNA polymerase II)	GO:0005669(transcription factor TFIID complex)	GO:0005515(protein binding),GO:0001091(RNA polymerase II general transcription initiation factor binding),GO:0004402(histone acetyltransferase activity),GO:0017025(TBP-class protein binding)	K03125 TAF1; transcription initiation factor TFIID subunit 1 [EC:2.3.1.48 2.7.11.1]	XP_013608497.1	0	3313.1	XP_013608497.1 PREDICTED: transcription initiation factor TFIID subunit 1 [Brassica oleracea var. oleracea]	Q8LRK9|TAF1_ARATH	0	2461	Transcription initiation factor TFIID subunit 1 OS=Arabidopsis thaliana OX=3702 GN=TAF1 PE=1 SV=1
A08G018350.1	2.19219	6.19485	5.720316e-317	1.03890863e-315	UP	404	KOG0118	0	546	General function prediction only	-	-	GO:0003676(nucleic acid binding),GO:0003723(RNA binding)	-	XP_013710584.1	9.5e-215	751.1	XP_013710584.1 polyadenylate-binding protein RBP45C-like [Brassica napus]	Q93W34|RP45C_ARATH	0	547	Polyadenylate-binding protein RBP45C OS=Arabidopsis thaliana OX=3702 GN=RBP45C PE=2 SV=1
A07G034090.1	2.19212	2.5297	1.97733e-56	1.00882e-55	UP	647	-	-	-	-	GO:0006468(protein phosphorylation)	-	GO:0004672(protein kinase activity),GO:0005524(ATP binding)	-	XP_009105722.1	0	1279.2	XP_009105722.1 PREDICTED: cysteine-rich receptor-like protein kinase 3 [Brassica rapa]	Q9CAL2|CRK3_ARATH	0	1151	Cysteine-rich receptor-like protein kinase 3 OS=Arabidopsis thaliana OX=3702 GN=CRK3 PE=2 SV=1
C05G041730.1	2.19207	3.89151	1.52499e-81	9.84305e-81	UP	883	KOG0048	0	773	Transcription	-	-	-	K09422 MYBP; transcription factor MYB, plant	XP_013685972.1	0	1469.5	XP_013685972.1 myb-like protein L [Brassica napus]	Q54NA6|MYBL_DICDI	1.55e-60	224	Myb-like protein L OS=Dictyostelium discoideum OX=44689 GN=mybL PE=3 SV=1
C01G010090.1	2.19166	3.979	5.35042e-141	5.05092e-140	UP	934	KOG2027	0	1026	Cytoskeleton	GO:0015031(protein transport)	-	-	-	XP_013693529.1	0	1550.4	XP_013693529.1 WASH complex subunit 2-like [Brassica napus]	P53990|IST1_HUMAN	2.23e-28	121	IST1 homolog OS=Homo sapiens OX=9606 GN=IST1 PE=1 SV=1
A09G045690.1	2.19164	2.34469	1.45636e-28	4.79552e-28	UP	526	-	-	-	-	-	-	-	-	XP_009115795.1	1.1e-266	924.1	XP_009115795.1 PREDICTED: zinc finger CCCH domain-containing protein 45 [Brassica rapa]	Q94C33|C3H45_ARATH	0	589	Zinc finger CCCH domain-containing protein 45 OS=Arabidopsis thaliana OX=3702 GN=At3g51180 PE=2 SV=1
A03G039370.1	2.19131	5.54227	0	0	UP	1185	KOG0496	0	1338	Carbohydrate transport and metabolism	GO:0005975(carbohydrate metabolic process)	-	GO:0004553(hydrolase activity, hydrolyzing O-glycosyl compounds),GO:0004722(protein serine/threonine phosphatase activity)	-	XP_013738094.1	0	1538.1	XP_013738094.1 beta-galactosidase 12-like [Brassica napus]	Q9SCV0|BGA12_ARATH	0	1342	Beta-galactosidase 12 OS=Arabidopsis thaliana OX=3702 GN=BGAL12 PE=2 SV=1
A05G036430.1	2.1905	2.12516	3.67709e-29	1.2257e-28	UP	207	-	-	-	-	GO:0098542(defense response to other organism)	-	-	-	VDC72851.1	1.6e-101	374	VDC72851.1 unnamed protein product [Brassica rapa]	Q9SRN1|NHL2_ARATH	1.47e-116	334	NDR1/HIN1-like protein 2 OS=Arabidopsis thaliana OX=3702 GN=NHL2 PE=2 SV=1
Contig602G000010.1	2.19035	2.17687	2.85528e-14	6.37584e-14	UP	236	-	-	-	-	-	-	-	K02950 RP-S12, MRPS12, rpsL; small subunit ribosomal protein S12	KYP48943.1	2.7e-76	290.4	KYP48943.1 hypothetical protein KK1_029344, partial [Cajanus cajan]	-	-	-	-
C04G035070.1	2.19015	3.29375	2.95214e-86	1.97582e-85	UP	138	KOG1744	7.46e-82	238	Chromatin structure and dynamics	-	GO:0000786(nucleosome)	GO:0003677(DNA binding),GO:0030527(structural constituent of chromatin),GO:0046982(protein heterodimerization activity)	K11252 H2B; histone H2B	XP_006403666.1	1.1e-40	171.4	XP_006403666.1 histone H2B.4 [Eutrema salsugineum]	Q9ZUS0|H2B4_ARATH	3.16e-81	238	Histone H2B.4 OS=Arabidopsis thaliana OX=3702 GN=At2g37470 PE=1 SV=3
A04G016780.1	2.19015	4.20036	1.86597e-156	1.9142e-155	UP	319	-	-	-	-	GO:0006355(regulation of transcription, DNA-templated)	-	GO:0003700(DNA-binding transcription factor activity),GO:0043565(sequence-specific DNA binding)	-	XP_013743654.1	2.5e-154	550.1	XP_013743654.1 probable WRKY transcription factor 15 [Brassica napus]	O22176|WRK15_ARATH	3.34e-165	465	Probable WRKY transcription factor 15 OS=Arabidopsis thaliana OX=3702 GN=WRKY15 PE=2 SV=1
C06G035380.1	2.18969	0.832558	1.71262e-16	4.10458e-16	UP	385	-	-	-	-	-	-	-	-	VDD63937.1	1.1e-172	611.3	VDD63937.1 unnamed protein product [Brassica oleracea]	-	-	-	-
A07G035000.1	2.18883	4.49657	4.09293e-135	3.74928e-134	UP	673	KOG0565	0	1103	Intracellular trafficking, secretion, and vesicular transport	GO:0046855(inositol phosphate dephosphorylation),GO:0046856(phosphatidylinositol dephosphorylation)	-	GO:0003824(catalytic activity),GO:0004445(inositol-polyphosphate 5-phosphatase activity),GO:0016791(phosphatase activity)	-	XP_009105828.1	0	1251.9	XP_009105828.1 PREDICTED: type IV inositol polyphosphate 5-phosphatase 3 [Brassica rapa]	Q8H0Z6|IP5P3_ARATH	0	1112	Type IV inositol polyphosphate 5-phosphatase 3 OS=Arabidopsis thaliana OX=3702 GN=IP5P3 PE=1 SV=1
A10G031600.1	2.18853	11.0785	0	0	UP	646	KOG0101	0	1293	Posttranslational modification, protein turnover, chaperones	-	-	GO:0005524(ATP binding),GO:0140662(ATP-dependent protein folding chaperone)	K03283 HSPA1s; heat shock 70kDa protein 1/2/6/8	VDD21368.1	0	1246.1	VDD21368.1 unnamed protein product [Brassica rapa]	P22953|MD37E_ARATH	0	1293	Probable mediator of RNA polymerase II transcription subunit 37e OS=Arabidopsis thaliana OX=3702 GN=MED37E PE=1 SV=3
A01G006890.1	2.18845	6.90773	0	0	UP	441	KOG0583	0	820	Signal transduction mechanisms	GO:0006468(protein phosphorylation),GO:0007165(signal transduction)	-	GO:0004672(protein kinase activity),GO:0005524(ATP binding)	-	XP_013671813.1	4e-251	872.1	XP_013671813.1 CBL-interacting serine/threonine-protein kinase 6-like [Brassica napus]	O65554|CIPK6_ARATH	0	820	CBL-interacting serine/threonine-protein kinase 6 OS=Arabidopsis thaliana OX=3702 GN=CIPK6 PE=1 SV=1
A09G009510.1	2.18826	3.18898	2.80939e-69	1.63955e-68	UP	740	KOG0167	0	1082	Function unknown	GO:0016567(protein ubiquitination)	-	GO:0004842(ubiquitin-protein transferase activity),GO:0005515(protein binding)	-	XP_009112370.1	0	1101.7	XP_009112370.1 PREDICTED: U-box domain-containing protein 2-like isoform X1 [Brassica rapa]	Q5XEZ8|PUB2_ARATH	0	1113	U-box domain-containing protein 2 OS=Arabidopsis thaliana OX=3702 GN=PUB2 PE=2 SV=1
C09G050160.1	2.18824	7.15043	0	0	UP	357	-	-	-	-	GO:0071669(plant-type cell wall organization or biogenesis)	-	GO:0016866(intramolecular transferase activity)	K13379 RGP, UTM; reversibly glycosylated polypeptide / UDP-arabinopyranose mutase [EC:2.4.1.- 5.4.99.30]	VDD33664.1	1.2e-218	763.8	VDD33664.1 unnamed protein product [Brassica oleracea]	Q9LFW1|RGP2_ARATH	0	726	UDP-arabinopyranose mutase 2 OS=Arabidopsis thaliana OX=3702 GN=RGP2 PE=1 SV=1
C08G020330.1	2.18821	3.44353	1.29661e-65	7.31479e-65	UP	152	-	-	-	-	-	-	-	K17782 MIA40, CHCHD4; mitochondrial intermembrane space import and assembly protein 40	XP_013602399.1	3.2e-62	243	XP_013602399.1 PREDICTED: uncharacterized protein LOC106309809 [Brassica oleracea var. oleracea]	-	-	-	-
C03G066460.1	2.18777	2.45796	2.01221e-46	9.01539e-46	UP	308	-	-	-	-	-	-	GO:0016491(oxidoreductase activity)	K23050 PCBER1; phenylcoumaran benzylic ether reductase [EC:1.3.1.-]	XP_013629017.1	5.6e-175	618.6	XP_013629017.1 PREDICTED: isoflavone reductase homolog [Brassica oleracea var. oleracea]	Q9T030|PBER1_ARATH	0	570	Phenylcoumaran benzylic ether reductase 1 OS=Arabidopsis thaliana OX=3702 GN=PCBER1 PE=1 SV=1
A06G036600.1	2.18713	1.79924	6.58874e-35	2.45863e-34	UP	968	KOG2004	0	1673	Posttranslational modification, protein turnover, chaperones	GO:0006508(proteolysis),GO:0030163(protein catabolic process),GO:0006515(protein quality control for misfolded or incompletely synthesized proteins)	-	GO:0004176(ATP-dependent peptidase activity),GO:0004252(serine-type endopeptidase activity),GO:0005524(ATP binding),GO:0016887(ATP hydrolysis activity)	K08675 PRSS15, PIM1; ATP-dependent Lon protease [EC:3.4.21.53]	XP_013686245.1	0	1832	XP_013686245.1 lon protease homolog 1, mitochondrial [Brassica napus]	P93655|LONM1_ARATH	0	1673	Lon protease homolog 1, mitochondrial OS=Arabidopsis thaliana OX=3702 GN=LON1 PE=1 SV=2
C05G015830.1	2.18711	6.29326	2.95759e-287	4.86834e-286	UP	534	KOG0459	0	977	Translation, ribosomal structure and biogenesis	-	-	GO:0003924(GTPase activity),GO:0005525(GTP binding)	K03267 ERF3, GSPT; peptide chain release factor subunit 3	CDY19192.1	4.7e-286	988.4	CDY19192.1 BnaC05g13930D [Brassica napus]	Q8IYD1|ERF3B_HUMAN	0	526	Eukaryotic peptide chain release factor GTP-binding subunit ERF3B OS=Homo sapiens OX=9606 GN=GSPT2 PE=1 SV=2
A02G015630.1	2.18689	5.63587	3.4069e-236	4.73734e-235	UP	672	KOG2197	0	666	Signal transduction mechanisms	-	-	-	K20168 TBC1D15; TBC1 domain family member 15	CDY27056.1	0	1338.9	CDY27056.1 BnaA02g10760D [Brassica napus]	Q8TC07|TBC15_HUMAN	5.6e-101	327	TBC1 domain family member 15 OS=Homo sapiens OX=9606 GN=TBC1D15 PE=1 SV=2
A08G025440.1	2.18631	5.96403	0	0	UP	564	KOG1237	0	926	Amino acid transport and metabolism	GO:0042938(dipeptide transport),GO:0055085(transmembrane transport)	GO:0016020(membrane)	GO:0042937(tripeptide transmembrane transporter activity),GO:0071916(dipeptide transmembrane transporter activity),GO:0022857(transmembrane transporter activity)	K14638 SLC15A3_4, PHT; solute carrier family 15 (peptide/histidine transporter), member 3/4	XP_013730519.1	0	1100.9	XP_013730519.1 protein NRT1/ PTR FAMILY 5.15 [Brassica napus]	Q9SK99|PTR11_ARATH	0	926	Protein NRT1/ PTR FAMILY 5.15 OS=Arabidopsis thaliana OX=3702 GN=NPF5.15 PE=2 SV=1
C07G032460.1	2.18627	2.57701	1.42669e-37	5.58308e-37	UP	282	-	-	-	-	-	-	-	-	XP_013594056.1	5.7e-158	562	XP_013594056.1 PREDICTED: uncharacterized protein LOC106302087 [Brassica oleracea var. oleracea]	-	-	-	-
C05G016450.1	2.18625	5.01729	8.165592367545656e-309	1.4415e-307	UP	548	KOG0032	0	996	Signal transduction mechanisms	GO:0006468(protein phosphorylation)	-	GO:0004672(protein kinase activity),GO:0005524(ATP binding),GO:0005509(calcium ion binding)	K13412 CPK; calcium-dependent protein kinase [EC:2.7.11.1]	CDY19259.1	0	1095.1	CDY19259.1 BnaC05g14600D [Brassica napus]	Q9M9V8|CDPKA_ARATH	0	996	Calcium-dependent protein kinase 10 OS=Arabidopsis thaliana OX=3702 GN=CPK10 PE=1 SV=1
A01G033710.1	2.18622	3.03753	6.50706e-51	3.09106e-50	UP	237	KOG2605	1.72e-103	299	Signal transduction mechanisms; Posttranslational modification, protein turnover, chaperones	-	-	-	-	XP_009108998.1	5.2e-120	435.6	XP_009108998.1 PREDICTED: OTU domain-containing protein DDB_G0284757-like isoform X1 [Brassica rapa]	Q54P70|Y4757_DICDI	1.7e-19	90.1	OTU domain-containing protein DDB_G0284757 OS=Dictyostelium discoideum OX=44689 GN=DDB_G0284757 PE=4 SV=2
C09G035920.1	2.18612	1.2074	1.76315e-12	3.70342e-12	UP	386	-	-	-	-	-	-	GO:0008168(methyltransferase activity)	K18848 IAMT1; indole-3-acetate O-methyltransferase [EC:2.1.1.278]	XP_009120046.1	5e-221	771.9	XP_009120046.1 PREDICTED: indole-3-acetate O-methyltransferase 1 [Brassica rapa]	Q9FLN8|IAMT1_ARATH	0	764	Indole-3-acetate O-methyltransferase 1 OS=Arabidopsis thaliana OX=3702 GN=IAMT1 PE=1 SV=1
A10G009470.1	2.18602	4.5969	1.49293e-149	1.47436e-148	UP	608	-	-	-	-	-	-	-	-	VDD17375.1	0	1111.7	VDD17375.1 unnamed protein product [Brassica rapa]	Q9FYR7|SCL8_ARATH	0	797	Scarecrow-like protein 8 OS=Arabidopsis thaliana OX=3702 GN=SCL8 PE=2 SV=1
C03G016130.1	2.18596	1.57433	1.196e-27	3.85358e-27	UP	205	KOG3135	2.46e-142	396	General function prediction only	-	-	GO:0003955(NAD(P)H dehydrogenase (quinone) activity),GO:0010181(FMN binding),GO:0016491(oxidoreductase activity)	K03809 wrbA; NAD(P)H dehydrogenase (quinone) [EC:1.6.5.2]	XP_013625297.1	5.9e-112	408.7	XP_013625297.1 PREDICTED: NAD(P)H dehydrogenase (quinone) FQR1 [Brassica oleracea var. oleracea]	Q9LSQ5|FQR1_ARATH	1.04e-141	396	NAD(P)H dehydrogenase (quinone) FQR1 OS=Arabidopsis thaliana OX=3702 GN=FQR1 PE=1 SV=1
A05G015660.1	2.18558	6.34414	6.10844e-92	4.28773e-91	UP	485	-	-	-	-	GO:0045017(glycerolipid biosynthetic process)	-	GO:0008374(O-acyltransferase activity),GO:0004144(diacylglycerol O-acyltransferase activity)	K15406 WSD1; wax-ester synthase / diacylglycerol O-acyltransferase [EC:2.3.1.75 2.3.1.20]	XP_009144401.1	1.9e-278	963	XP_009144401.1 PREDICTED: O-acyltransferase WSD1 [Brassica rapa]	Q93ZR6|WSD1_ARATH	0	818	O-acyltransferase WSD1 OS=Arabidopsis thaliana OX=3702 GN=WSD1 PE=2 SV=1
A10G025450.1	2.18514	1.98896	1.08461e-22	3.09984e-22	UP	288	KOG4288	0	504	General function prediction only	-	-	-	-	XP_009122031.1	2.1e-160	570.1	XP_009122031.1 PREDICTED: uncharacterized protein At1g32220, chloroplastic-like [Brassica rapa]	Q9FVR6|Y1222_ARATH	1.12e-58	192	Uncharacterized protein At1g32220, chloroplastic OS=Arabidopsis thaliana OX=3702 GN=At1g32220 PE=1 SV=1
C04G006150.1	2.18512	3.41	1.31992e-62	7.20784e-62	UP	352	KOG1502	0	608	Defense mechanisms	-	-	-	-	XP_013687462.1	1.1e-190	671	XP_013687462.1 protein BRI1-5 ENHANCED 1-like [Brassica napus]	O22133|BEN1_ARATH	0	608	Protein BRI1-5 ENHANCED 1 OS=Arabidopsis thaliana OX=3702 GN=BEN1 PE=2 SV=1
A08G022600.1	2.18501	5.01958	2.63228e-221	3.4606e-220	UP	713	KOG0167	0	1165	Function unknown	GO:0016567(protein ubiquitination)	-	GO:0004842(ubiquitin-protein transferase activity),GO:0005515(protein binding)	-	RID51273.1	0	1267.3	RID51273.1 hypothetical protein BRARA_H01951 [Brassica rapa]	Q9C7R6|PUB17_ARATH	0	1165	U-box domain-containing protein 17 OS=Arabidopsis thaliana OX=3702 GN=PUB17 PE=2 SV=1
C04G026260.1	2.18489	3.10217	3.117e-40	1.27482e-39	UP	224	-	-	-	-	-	-	-	-	VDD08998.1	1.8e-122	443.7	VDD08998.1 unnamed protein product [Brassica oleracea]	-	-	-	-
C09G048960.1	2.18477	3.08508	4.54218e-58	2.35817e-57	UP	319	-	-	-	-	GO:0032957(inositol trisphosphate metabolic process)	-	GO:0000287(magnesium ion binding),GO:0005524(ATP binding),GO:0047325(inositol tetrakisphosphate 1-kinase activity),GO:0052725(inositol-1,3,4-trisphosphate 6-kinase activity),GO:0052726(inositol-1,3,4-trisphosphate 5-kinase activity)	K00913 ITPK1; inositol-1,3,4-trisphosphate 5/6-kinase / inositol-tetrakisphosphate 1-kinase [EC:2.7.1.159 2.7.1.134]	XP_013683049.1	6.4e-182	641.7	XP_013683049.1 inositol-tetrakisphosphate 1-kinase 1 [Brassica napus]	Q9SBA5|ITPK1_ARATH	0	592	Inositol-tetrakisphosphate 1-kinase 1 OS=Arabidopsis thaliana OX=3702 GN=ITPK1 PE=1 SV=1
A09G013500.1	2.18427	2.48472	4.52511e-26	1.40664e-25	UP	488	-	-	-	-	GO:0009742(brassinosteroid mediated signaling pathway),GO:0006468(protein phosphorylation)	-	GO:0004672(protein kinase activity),GO:0005515(protein binding)	K14500 BSK; BR-signaling kinase [EC:2.7.11.1]	CDY34359.1	1e-287	993.8	CDY34359.1 BnaA09g11010D [Brassica napus]	F4I3M3|BSK7_ARATH	0	976	Serine/threonine-protein kinase BSK7 OS=Arabidopsis thaliana OX=3702 GN=BSK7 PE=3 SV=1
C03G013320.1	2.18325	3.58808	3.37385e-55	1.69687e-54	UP	168	-	-	-	-	-	-	-	-	XP_013682733.1	8e-91	338.2	XP_013682733.1 GPI-anchored protein LLG1 [Brassica napus]	Q9FKT1|LLG1_ARATH	3.43e-77	230	GPI-anchored protein LLG1 OS=Arabidopsis thaliana OX=3702 GN=LLG1 PE=1 SV=1
A08G016230.1	2.18301	-0.046831	1.24364e-11	2.5353e-11	UP	95	-	-	-	-	-	-	-	-	-	-	-	-	-	-	-	-
C08G051480.1	2.18191	5.07217	3.98865e-226	5.34141e-225	UP	269	KOG0907	2.3e-148	417	Posttranslational modification, protein turnover, chaperones	-	-	-	-	XP_013672630.1	1.8e-153	547	XP_013672630.1 thioredoxin-like 1-1, chloroplastic [Brassica napus]	O64654|TRL11_ARATH	9.74e-148	417	Thioredoxin-like 1-1, chloroplastic OS=Arabidopsis thaliana OX=3702 GN=At1g08570 PE=2 SV=1
A08G024960.1	2.18139	1.32188	6.09069e-27	1.93097e-26	UP	114	-	-	-	-	-	-	-	-	RID51531.1	2.3e-57	226.5	RID51531.1 hypothetical protein BRARA_H02185 [Brassica rapa]	-	-	-	-
A01G000290.1	2.18083	6.38526	0	0	UP	367	KOG1542	0	684	Posttranslational modification, protein turnover, chaperones	GO:0006508(proteolysis)	-	GO:0008234(cysteine-type peptidase activity)	K01373 CTSF; cathepsin F [EC:3.4.22.41]	CDY41960.1	3.6e-213	745.7	CDY41960.1 BnaA01g05320D [Brassica napus]	P43296|RD19A_ARATH	0	684	Cysteine protease RD19A OS=Arabidopsis thaliana OX=3702 GN=RD19A PE=1 SV=1
C09G025640.1	2.18038	1.88312	2.89683e-34	1.06773e-33	UP	648	-	-	-	-	GO:0006468(protein phosphorylation)	-	GO:0004672(protein kinase activity),GO:0005524(ATP binding),GO:0030246(carbohydrate binding)	-	XP_013606259.1	0	1240.7	XP_013606259.1 PREDICTED: L-type lectin-domain containing receptor kinase VII.1 [Brassica oleracea var. oleracea]	Q9S9U1|LRK71_ARATH	0	1051	L-type lectin-domain containing receptor kinase VII.1 OS=Arabidopsis thaliana OX=3702 GN=LECRK71 PE=2 SV=1
A02G034360.1	2.17988	-0.197411	2.03519e-13	4.41712e-13	UP	262	-	-	-	-	-	-	GO:0003677(DNA binding),GO:0003700(DNA-binding transcription factor activity)	-	XP_009129176.1	3.6e-98	363.2	XP_009129176.1 PREDICTED: putative Myb family transcription factor At1g14600 [Brassica rapa]	Q700D9|MYBF_ARATH	7.7e-76	233	Putative Myb family transcription factor At1g14600 OS=Arabidopsis thaliana OX=3702 GN=At1g14600 PE=2 SV=2
C04G004410.1	2.17987	3.8017	3.79601e-134	3.469e-133	UP	281	KOG4742	3.34e-168	468	General function prediction only	GO:0006032(chitin catabolic process),GO:0016998(cell wall macromolecule catabolic process),GO:0005975(carbohydrate metabolic process)	-	GO:0008061(chitin binding),GO:0004568(chitinase activity)	K01183 E3.2.1.14; chitinase [EC:3.2.1.14]	VDD04600.1	8.8e-151	538.1	VDD04600.1 unnamed protein product [Brassica oleracea]	O24603|CHI_ARATH	1.42e-167	468	Endochitinase CHI OS=Arabidopsis thaliana OX=3702 GN=CHI PE=2 SV=1
A05G041080.1	2.17968	7.08396	5.34058e-267	8.26488e-266	UP	605	KOG1603	8.05e-32	131	Inorganic ion transport and metabolism	-	-	GO:0046872(metal ion binding)	-	RID64446.1	5.6e-62	244.2	RID64446.1 hypothetical protein BRARA_E03383 [Brassica rapa]	Q0WV37|HIP34_ARATH	3.94e-52	191	Heavy metal-associated isoprenylated plant protein 34 OS=Arabidopsis thaliana OX=3702 GN=HIPP34 PE=2 SV=1
A06G040400.1	2.17939	2.1718	8.01318e-40	3.25677e-39	UP	1195	KOG0206	0	2200	General function prediction only	GO:0015914(phospholipid transport)	GO:0016021(integral component of membrane)	GO:0000287(magnesium ion binding),GO:0005524(ATP binding),GO:0140326(ATPase-coupled intramembrane lipid transporter activity),GO:0000166(nucleotide binding),GO:0005215(transporter activity),GO:0016887(ATP hydrolysis activity)	K01530 E7.6.2.1; phospholipid-translocating ATPase [EC:7.6.2.1]	XP_009151915.1	0	2354.7	XP_009151915.1 PREDICTED: probable phospholipid-transporting ATPase 8 [Brassica rapa]	Q9LK90|ALA8_ARATH	0	2245	Probable phospholipid-transporting ATPase 8 OS=Arabidopsis thaliana OX=3702 GN=ALA8 PE=3 SV=1
A06G013470.1	2.17928	5.70041	7.83444e-296	1.33099e-294	UP	703	KOG0061	0	1382	Secondary metabolites biosynthesis, transport and catabolism	-	GO:0016020(membrane)	GO:0140359(ABC-type transporter activity),GO:0005524(ATP binding)	-	XP_009149237.1	0	1382.9	XP_009149237.1 PREDICTED: ABC transporter G family member 11 [Brassica rapa]	Q8RXN0|AB11G_ARATH	0	1411	ABC transporter G family member 11 OS=Arabidopsis thaliana OX=3702 GN=ABCG11 PE=1 SV=1
C02G047920.1	2.17899	0.599844	8.14541e-18	2.03635e-17	UP	651	KOG0740	0	598	Posttranslational modification, protein turnover, chaperones	-	-	GO:0005524(ATP binding),GO:0016887(ATP hydrolysis activity)	K22766 FIGNL1; fidgetin-like protein 1 [EC:5.6.2.-]	XP_013685002.1	0	1221.8	XP_013685002.1 ATPase family AAA domain-containing protein FIGL1 [Brassica napus]	F4JEX5|FIGL1_ARATH	0	1092	ATPase family AAA domain-containing protein FIGL1 OS=Arabidopsis thaliana OX=3702 GN=FIGL1 PE=2 SV=2
A04G017600.1	2.1786	5.55177	5.16917e-268	8.02388e-267	UP	403	KOG2846	1.28e-110	325	Function unknown	GO:0071786(endoplasmic reticulum tubular network organization)	-	-	K23292 LNPK; endoplasmic reticulum junction formation protein lunapark	CDY46140.1	1.4e-213	747.3	CDY46140.1 BnaA04g14280D [Brassica napus]	Q9ZQ34|Y2433_ARATH	0	611	Uncharacterized protein At2g24330 OS=Arabidopsis thaliana OX=3702 GN=At2g24330 PE=2 SV=1
A10G023590.1	2.17839	4.63245	9.08312e-157	9.3262e-156	UP	826	KOG0521	0	1338	Signal transduction mechanisms	-	GO:0005737(cytoplasm)	GO:0005096(GTPase activator activity),GO:0005515(protein binding)	K12489 ACAP; Arf-GAP with coiled-coil, ANK repeat and PH domain-containing protein	XP_022549290.1	0	1522.7	XP_022549290.1 ADP-ribosylation factor GTPase-activating protein AGD3 [Brassica napus]	Q5W7F2|AGD3_ARATH	0	1533	ADP-ribosylation factor GTPase-activating protein AGD3 OS=Arabidopsis thaliana OX=3702 GN=AGD3 PE=1 SV=1
A09G020900.1	2.17838	2.03084	6.29522e-25	1.90503e-24	UP	96	-	-	-	-	-	-	-	-	RQL77028.1	2.9e-21	106.3	RQL77028.1 hypothetical protein DY000_00002926 [Brassica cretica]	-	-	-	-
C09G049410.1	2.17787	5.12024	5.87708e-264	9.01635e-263	UP	288	-	-	-	-	-	-	-	-	XP_013667830.1	6e-163	578.6	XP_013667830.1 uncharacterized protein LOC106372213 [Brassica napus]	-	-	-	-
A09G008190.1	2.17735	2.68397	1.76592e-46	7.91965e-46	UP	591	KOG0331	0	931	RNA processing and modification	-	-	GO:0003676(nucleic acid binding),GO:0005524(ATP binding)	K12823 DDX5, DBP2; ATP-dependent RNA helicase DDX5/DBP2 [EC:3.6.4.13]	CDY16735.1	9.7e-301	1037.3	CDY16735.1 BnaA09g06470D [Brassica napus]	Q8W4R3|RH30_ARATH	0	976	DEAD-box ATP-dependent RNA helicase 30 OS=Arabidopsis thaliana OX=3702 GN=RH30 PE=1 SV=2
C08G051670.1	2.17728	0.719582	3.11213e-18	7.89e-18	UP	207	-	-	-	-	-	-	-	-	XP_013602384.1	6.8e-108	395.2	XP_013602384.1 PREDICTED: uncharacterized protein At1g08160-like [Brassica oleracea var. oleracea]	Q8VZ13|Y1816_ARATH	3.43e-114	327	Uncharacterized protein At1g08160 OS=Arabidopsis thaliana OX=3702 GN=At1g08160 PE=2 SV=1
C08G020410.1	2.1771	3.75659	3.39326e-65	1.9045e-64	UP	304	KOG0143	0	573	Secondary metabolites biosynthesis, transport and catabolism; General function prediction only	-	-	-	K23947 DAO; 2-oxoglutarate-dependent dioxygenase [EC:1.14.11.-]	XP_013657373.1	8.2e-179	631.3	XP_013657373.1 2-oxoglutarate-dependent dioxygenase DAO-like [Brassica napus]	Q7XKU5|DAO_ORYSJ	3.35e-90	273	2-oxoglutarate-dependent dioxygenase DAO OS=Oryza sativa subsp. japonica OX=39947 GN=DAO PE=2 SV=2
A05G014890.1	2.17528	1.05368	3.25693e-23	9.44087e-23	UP	412	KOG1192	0	627	Energy production and conversion; Carbohydrate transport and metabolism	-	-	GO:0008194(UDP-glycosyltransferase activity)	-	XP_009144325.2	5.8e-236	821.6	XP_009144325.2 PREDICTED: LOW QUALITY PROTEIN: UDP-glycosyltransferase 87A2 [Brassica rapa]	O64733|U87A2_ARATH	0	627	UDP-glycosyltransferase 87A2 OS=Arabidopsis thaliana OX=3702 GN=UGT87A2 PE=1 SV=1
C03G027680.1	2.17506	1.52776	6.42748e-29	2.13138e-28	UP	124	-	-	-	-	GO:0009733(response to auxin)	-	-	K14488 SAUR; SAUR family protein	XP_009133882.1	2.2e-66	256.5	XP_009133882.1 PREDICTED: auxin-responsive protein SAUR32-like [Brassica rapa]	O65695|SAU50_ARATH	4.14e-17	73.9	Auxin-responsive protein SAUR50 OS=Arabidopsis thaliana OX=3702 GN=SAUR50 PE=1 SV=1
A04G022760.1	2.17464	3.61216	1.23585e-72	7.39997e-72	UP	456	KOG1192	0	868	Energy production and conversion; Carbohydrate transport and metabolism	-	-	GO:0008194(UDP-glycosyltransferase activity)	-	RID66804.1	7.1e-267	924.5	RID66804.1 hypothetical protein BRARA_D01919 [Brassica rapa]	Q9SKC5|U74D1_ARATH	0	868	UDP-glycosyltransferase 74D1 OS=Arabidopsis thaliana OX=3702 GN=UGT74D1 PE=1 SV=1
C02G048570.1	2.17445	0.9877	5.2127e-18	1.31187e-17	UP	255	-	-	-	-	-	-	-	-	VDD26328.1	7.3e-112	408.7	VDD26328.1 unnamed protein product [Brassica oleracea]	-	-	-	-
C03G067500.1	2.17404	-0.362337	6.70111e-12	1.37929e-11	UP	352	-	-	-	-	-	-	GO:0046983(protein dimerization activity)	-	CDY22448.1	6.9e-161	572	CDY22448.1 BnaC03g61610D [Brassica napus]	Q9FUA4|SPT_ARATH	1.18e-156	447	Transcription factor SPATULA OS=Arabidopsis thaliana OX=3702 GN=SPT PE=1 SV=1
C05G006640.1	2.17367	3.69945	2.8209e-117	2.35237e-116	UP	320	KOG0105	1.17e-116	338	RNA processing and modification	-	-	GO:0003723(RNA binding),GO:0003676(nucleic acid binding)	K12890 SRSF1, SFRS1, ASF, SF2; serine/arginine-rich splicing factor 1	VDD41921.1	1.6e-116	424.5	VDD41921.1 unnamed protein product [Brassica oleracea]	Q9XFR5|SR30_ARATH	1.47e-115	337	Serine/arginine-rich splicing factor SR30 OS=Arabidopsis thaliana OX=3702 GN=SR30 PE=1 SV=1
A06G001130.1	2.17345	4.41481	4.38236e-07	7.29839e-07	UP	818	KOG0103	0	1499	Posttranslational modification, protein turnover, chaperones	-	-	GO:0005524(ATP binding),GO:0140662(ATP-dependent protein folding chaperone)	K09489 HSPA4; heat shock 70kDa protein 4	CDY24089.1	0	1576.2	CDY24089.1 BnaA06g00870D [Brassica napus]	Q9S7C0|HSP7O_ARATH	0	1499	Heat shock 70 kDa protein 14 OS=Arabidopsis thaliana OX=3702 GN=HSP70-14 PE=1 SV=1
A03G010230.1	2.17275	0.37592	6.12984e-10	1.16648e-09	UP	94	-	-	-	-	-	-	-	-	XP_009133680.1	2.2e-45	186.4	XP_009133680.1 PREDICTED: uncharacterized protein LOC103858138 [Brassica rapa]	O80506|FLZ3_ARATH	9.09e-52	160	FCS-Like Zinc finger 3 OS=Arabidopsis thaliana OX=3702 GN=FLZ3 PE=1 SV=1
C04G047520.1	2.17258	2.53235	8.02322e-27	2.53806e-26	UP	434	KOG1282	0	693	Amino acid transport and metabolism; Posttranslational modification, protein turnover, chaperones	GO:0006508(proteolysis)	-	GO:0004185(serine-type carboxypeptidase activity)	K16296 SCPL-I; serine carboxypeptidase-like clade I [EC:3.4.16.-]	XP_013688364.1	3.4e-263	912.1	XP_013688364.1 serine carboxypeptidase-like 13 isoform X1 [Brassica napus]	Q8H780|SCP13_ARATH	0	693	Serine carboxypeptidase-like 13 OS=Arabidopsis thaliana OX=3702 GN=SCPL13 PE=2 SV=2
C03G078010.1	2.17173	6.94578	0	0	UP	581	-	-	-	-	GO:0006812(cation transport),GO:0055085(transmembrane transport)	GO:0016021(integral component of membrane)	GO:0005509(calcium ion binding),GO:0008324(cation transmembrane transporter activity)	-	CDY25725.1	0	1109.7	CDY25725.1 BnaC03g69500D [Brassica napus]	Q8L636|NCL_ARATH	0	1040	Sodium/calcium exchanger NCL OS=Arabidopsis thaliana OX=3702 GN=NCL PE=2 SV=1
A09G066020.1	2.17158	0.76575	2.95735e-11	5.9387e-11	UP	406	KOG1187	0	763	Signal transduction mechanisms	GO:0006468(protein phosphorylation)	-	GO:0004672(protein kinase activity)	-	XP_009118427.1	2.3e-232	809.7	XP_009118427.1 PREDICTED: protein kinase APK1A, chloroplastic [Brassica rapa]	Q06548|PBL9_ARATH	0	763	Probable serine/threonine-protein kinase PBL9 OS=Arabidopsis thaliana OX=3702 GN=PBL9 PE=1 SV=1
C08G050980.1	2.17065	2.40527	4.36603e-13	9.36944e-13	UP	322	KOG1502	5.19e-179	499	Defense mechanisms	-	-	-	-	XP_022564609.1	1.3e-179	634	XP_022564609.1 cinnamoyl-CoA reductase 1-like [Brassica napus]	Q500U8|TKPR1_ARATH	7.39e-86	264	Tetraketide alpha-pyrone reductase 1 OS=Arabidopsis thaliana OX=3702 GN=TKPR1 PE=1 SV=1
C06G046970.1	2.16975	3.53098	4.97963e-74	3.01343e-73	UP	849	KOG4629	0	1330	Cell wall/membrane/envelope biogenesis	GO:0055085(transmembrane transport)	GO:0016020(membrane)	-	K22048 MSL4S; mechanosensitive ion channel protein 4/5/6/7/8/9/10	XP_013649966.1	0	1572	XP_013649966.1 mechanosensitive ion channel protein 6-like [Brassica napus]	Q9SYM1|MSL6_ARATH	0	1330	Mechanosensitive ion channel protein 6 OS=Arabidopsis thaliana OX=3702 GN=MSL6 PE=1 SV=1
A05G034390.1	2.16913	5.54668	4e-323	7.26e-322	UP	538	KOG0557	0	817	Energy production and conversion	GO:0006090(pyruvate metabolic process)	GO:0045254(pyruvate dehydrogenase complex)	GO:0016746(acyltransferase activity),GO:0004742(dihydrolipoyllysine-residue acetyltransferase activity)	K00627 DLAT, aceF, pdhC; pyruvate dehydrogenase E2 component (dihydrolipoamide acetyltransferase) [EC:2.3.1.12]	XP_009146432.1	1.6e-278	963.4	XP_009146432.1 PREDICTED: dihydrolipoyllysine-residue acetyltransferase component 2 of pyruvate dehydrogenase complex, mitochondrial [Brassica rapa]	Q8RWN9|ODP22_ARATH	0	971	Dihydrolipoyllysine-residue acetyltransferase component 2 of pyruvate dehydrogenase complex, mitochondrial OS=Arabidopsis thaliana OX=3702 GN=At3g13930 PE=1 SV=2
A07G030500.1	2.16857	1.04769	2.28114e-14	5.11113e-14	UP	187	KOG4067	2.36e-122	344	Function unknown	-	-	-	K23327 HIKESHI; protein Hikeshi	XP_022544803.1	2e-103	380.2	XP_022544803.1 protein OPI10 homolog [Brassica napus]	Q568T4|HIKES_DANRE	4.41e-11	62.4	Protein Hikeshi OS=Danio rerio OX=7955 GN=hikeshi PE=2 SV=2
A09G011020.1	2.16821	3.24634	1.86849e-62	1.01793e-61	UP	337	-	-	-	-	-	-	-	-	XP_013654741.1	1.7e-145	520.8	XP_013654741.1 uncharacterized protein LOC106359621 [Brassica napus]	-	-	-	-
C09G023390.1	2.16817	6.8467	0	0	UP	1139	KOG1965	0	1726	Inorganic ion transport and metabolism	GO:0006812(cation transport),GO:0055085(transmembrane transport)	GO:0016021(integral component of membrane)	GO:0015299(solute:proton antiporter activity)	-	NP_001303086.1	0	2144.8	NP_001303086.1 sodium/hydrogen exchanger 7-like [Brassica napus]	Q9LKW9|NHX7_ARATH	0	1878	Sodium/hydrogen exchanger 7 OS=Arabidopsis thaliana OX=3702 GN=NHX7 PE=1 SV=1
A09G056120.1	2.16809	2.16768	9.82579e-31	3.38633e-30	UP	584	KOG2383	0	1089	General function prediction only	-	-	GO:0005524(ATP binding),GO:0016887(ATP hydrolysis activity)	-	RID47862.1	0	1112.4	RID47862.1 hypothetical protein BRARA_I04424 [Brassica rapa]	P46441|N2B_HAEIR	4.76e-66	225	Putative ATPase N2B OS=Haematobia irritans OX=7368 PE=2 SV=1
A02G039690.1	2.16799	0.0912795	1.39792e-10	2.73454e-10	UP	1225	KOG1019	0	1019	Chromatin structure and dynamics; Cell cycle control, cell division, chromosome partitioning; Signal transduction mechanisms	GO:0006351(transcription, DNA-templated)	GO:0017053(transcription repressor complex)	-	-	VDC92475.1	0	2076.6	VDC92475.1 unnamed protein product [Brassica rapa]	Q6A331|ALY1_ARATH	0	1019	Protein ALWAYS EARLY 1 OS=Arabidopsis thaliana OX=3702 GN=ALY1 PE=2 SV=2
A04G023820.1	2.16789	6.12279	2.89188e-267	4.47989e-266	UP	239	-	-	-	-	-	-	-	K17991 PXG; peroxygenase [EC:1.11.2.3]	NP_001303025.1	5.5e-138	495.4	NP_001303025.1 probable peroxygenase 3 [Brassica napus]	O22788|PXG3_ARATH	7.7e-152	424	Probable peroxygenase 3 OS=Arabidopsis thaliana OX=3702 GN=PXG3 PE=1 SV=1
A02G015310.1	2.16713	3.50911	7.01819e-40	2.85515e-39	UP	720	KOG1562	0	608	Amino acid transport and metabolism	-	-	GO:0003824(catalytic activity),GO:0030247(polysaccharide binding)	K00797 speE, SRM, SPE3; spermidine synthase [EC:2.5.1.16]	VDC87181.1	6.9e-216	755.7	VDC87181.1 unnamed protein product, partial [Brassica rapa]	Q94BN2|SPSY_ARATH	0	645	Spermine synthase OS=Arabidopsis thaliana OX=3702 GN=SPMS PE=1 SV=1
A04G027760.1	2.1667	1.30968	2.30244e-25	7.03598e-25	UP	127	-	-	-	-	-	-	-	-	VDD15572.1	3.5e-22	109.8	VDD15572.1 unnamed protein product, partial [Brassica rapa]	-	-	-	-
C03G009420.1	2.16655	4.30165	1.10355e-123	9.55922e-123	UP	149	KOG1161	1.96e-81	241	Inorganic ion transport and metabolism	GO:0016036(cellular response to phosphate starvation)	-	-	-	VDC79082.1	1.3e-73	280.8	VDC79082.1 unnamed protein product [Brassica rapa]	Q8LBH4|SPX1_ARATH	8.32e-81	241	SPX domain-containing protein 1 OS=Arabidopsis thaliana OX=3702 GN=SPX1 PE=1 SV=2
A04G000940.1	2.1663	2.79274	5.29455e-37	2.05117e-36	UP	277	-	-	-	-	GO:0006355(regulation of transcription, DNA-templated)	-	GO:0003700(DNA-binding transcription factor activity),GO:0043565(sequence-specific DNA binding)	-	XP_009138761.1	1.2e-155	554.3	XP_009138761.1 PREDICTED: probable WRKY transcription factor 46 [Brassica rapa]	Q9SKD9|WRK46_ARATH	6.89e-86	261	Probable WRKY transcription factor 46 OS=Arabidopsis thaliana OX=3702 GN=WRKY46 PE=1 SV=1
C06G035900.1	2.16617	0.818782	1.13891e-12	2.40694e-12	UP	943	-	-	-	-	-	-	-	-	XP_013590976.1	8.2e-201	706.1	XP_013590976.1 PREDICTED: UPF0496 protein At5g66660-like [Brassica oleracea var. oleracea]	Q9LVR4|U496F_ARATH	6.57e-70	241	UPF0496 protein At5g66660 OS=Arabidopsis thaliana OX=3702 GN=At5g66660 PE=2 SV=1
A06G004230.1	2.16616	-0.344506	2.54839e-06	4.08012e-06	UP	139	-	-	-	-	-	-	-	-	XP_013646389.1	1e-75	287.7	XP_013646389.1 uncharacterized protein BNAA06G03360D [Brassica napus]	-	-	-	-
C03G013860.1	2.16573	5.53864	0	0	UP	1138	KOG2390	0	969	Function unknown	GO:0043547(positive regulation of GTPase activity),GO:0006099(tricarboxylic acid cycle)	GO:0045252(oxoglutarate dehydrogenase complex)	GO:0005096(GTPase activator activity),GO:0016746(acyltransferase activity),GO:0004149(dihydrolipoyllysine-residue succinyltransferase activity)	K18270 RAB3GAP1; Rab3 GTPase-activating protein catalytic subunit	VDD32109.1	0	1575.5	VDD32109.1 unnamed protein product [Brassica oleracea]	Q9FLQ4|ODO2A_ARATH	0	796	Dihydrolipoyllysine-residue succinyltransferase component of 2-oxoglutarate dehydrogenase complex 1, mitochondrial OS=Arabidopsis thaliana OX=3702 GN=At5g55070 PE=1 SV=1
C05G050900.1	2.16485	2.89175	4.61241e-68	2.6581e-67	UP	171	-	-	-	-	-	-	-	-	CDY28048.1	1.8e-90	337	CDY28048.1 BnaC05g44500D [Brassica napus]	Q9M015|Y5161_ARATH	2.95e-11	62	Uncharacterized protein At5g01610 OS=Arabidopsis thaliana OX=3702 GN=At5g01610 PE=1 SV=1
A07G039400.1	2.16484	4.01132	1.1179e-115	9.22368e-115	UP	495	-	-	-	-	-	-	-	-	XP_013650056.1	5.1e-271	938.3	XP_013650056.1 PHD finger protein EHD3 [Brassica napus]	Q6ZJM9|EHD3_ORYSJ	3.19e-62	215	PHD finger protein EHD3 OS=Oryza sativa subsp. japonica OX=39947 GN=EHD3 PE=1 SV=1
C01G008440.1	2.1648	5.33762	2.17174e-254	3.21605e-253	UP	574	-	-	-	-	-	-	-	-	XP_013596222.1	0	1083.2	XP_013596222.1 PREDICTED: uncharacterized protein LOC106304358 [Brassica oleracea var. oleracea]	-	-	-	-
A08G001180.1	2.16472	5.04248	1.11156e-235	1.54006e-234	UP	631	KOG2344	0	978	Intracellular trafficking, secretion, and vesicular transport	GO:0006887(exocytosis)	GO:0000145(exocyst)	GO:0005546(phosphatidylinositol-4,5-bisphosphate binding)	-	VDD02698.1	0	1178.3	VDD02698.1 unnamed protein product [Brassica rapa]	Q9LZD3|E70A1_ARATH	9.18e-110	347	Exocyst complex component EXO70A1 OS=Arabidopsis thaliana OX=3702 GN=EXO70A1 PE=1 SV=1
A03G007040.1	2.16432	5.04593	3.88014e-184	4.49979e-183	UP	473	-	-	-	-	GO:0006355(regulation of transcription, DNA-templated)	-	GO:0003700(DNA-binding transcription factor activity),GO:0043565(sequence-specific DNA binding)	K13424 WRKY33; WRKY transcription factor 33	XP_009133259.1	8.5e-207	724.9	XP_009133259.1 PREDICTED: probable WRKY transcription factor 33 [Brassica rapa]	Q8S8P5|WRK33_ARATH	0	677	Probable WRKY transcription factor 33 OS=Arabidopsis thaliana OX=3702 GN=WRKY33 PE=1 SV=2
A08G020580.1	2.16403	6.4212	0	0	UP	678	KOG0102	0	1202	Posttranslational modification, protein turnover, chaperones	GO:0006457(protein folding)	-	GO:0005524(ATP binding),GO:0051082(unfolded protein binding),GO:0140662(ATP-dependent protein folding chaperone)	K04043 dnaK, HSPA9; molecular chaperone DnaK	RID51053.1	0	1255	RID51053.1 hypothetical protein BRARA_H01743 [Brassica rapa]	Q8GUM2|HSP7I_ARATH	0	1228	Heat shock 70 kDa protein 9, mitochondrial OS=Arabidopsis thaliana OX=3702 GN=HSP70-9 PE=1 SV=1
C07G043150.1	2.16384	-0.0386344	1.98681e-12	4.16581e-12	UP	612	KOG4197	0	1009	General function prediction only	-	-	GO:0005515(protein binding),GO:0008270(zinc ion binding)	-	CDY09744.1	0	1221.5	CDY09744.1 BnaC07g33170D [Brassica napus]	Q8VYH0|PP313_ARATH	0	1047	Pentatricopeptide repeat-containing protein At4g15720 OS=Arabidopsis thaliana OX=3702 GN=PCMP-H1 PE=2 SV=1
A05G038990.1	2.16368	4.00946	6.06885e-125	5.29988e-124	UP	498	KOG4205	0	697	RNA processing and modification	-	-	GO:0003723(RNA binding),GO:0003676(nucleic acid binding)	K14411 MSI; RNA-binding protein Musashi	XP_009147023.1	1.5e-222	777.3	XP_009147023.1 PREDICTED: heterogeneous nuclear ribonucleoprotein 1-like isoform X2 [Brassica rapa]	Q8W034|RNP1_ARATH	1.22e-71	236	Heterogeneous nuclear ribonucleoprotein 1 OS=Arabidopsis thaliana OX=3702 GN=RNP1 PE=1 SV=1
A09G014290.1	2.16343	-0.247543	3.17652e-07	5.32582e-07	UP	523	-	-	-	-	GO:0006355(regulation of transcription, DNA-templated)	-	GO:0003700(DNA-binding transcription factor activity)	-	XP_013661504.1	2.8e-299	1032.3	XP_013661504.1 transcription factor bHLH157-like [Brassica napus]	Q7XJU0|LHWL2_ARATH	0	640	Transcription factor bHLH157 OS=Arabidopsis thaliana OX=3702 GN=BHLH157 PE=1 SV=1
C03G006500.1	2.16317	2.31419	7.63089e-35	2.84406e-34	UP	429	-	-	-	-	GO:0006629(lipid metabolic process),GO:0006952(defense response)	-	GO:0052689(carboxylic ester hydrolase activity)	-	XP_022554380.1	8.8e-227	791.2	XP_022554380.1 senescence-associated carboxylesterase 101-like [Brassica napus]	Q4F883|SG101_ARATH	7.45e-175	502	Senescence-associated carboxylesterase 101 OS=Arabidopsis thaliana OX=3702 GN=SAG101 PE=1 SV=1
A03G049030.1	2.16315	4.40664	5.04384e-161	5.28731e-160	UP	721	KOG1186	0	1234	Secondary metabolites biosynthesis, transport and catabolism	GO:0009308(amine metabolic process)	-	GO:0005507(copper ion binding),GO:0008131(primary amine oxidase activity),GO:0048038(quinone binding)	K00276 AOC3, AOC2, tynA; primary-amine oxidase [EC:1.4.3.21]	XP_013692525.1	0	1489.9	XP_013692525.1 primary amine oxidase-like isoform X1 [Brassica napus]	Q8H1H9|AMO_ARATH	0	1234	Primary amine oxidase OS=Arabidopsis thaliana OX=3702 GN=At1g62810 PE=2 SV=1
A08G031580.1	2.16245	4.97526	1.85407e-243	2.64523e-242	UP	542	KOG0166	0	1013	Intracellular trafficking, secretion, and vesicular transport	GO:0006606(protein import into nucleus)	GO:0005737(cytoplasm)	GO:0005515(protein binding),GO:0061608(nuclear import signal receptor activity)	K15042 KPNA5_6; importin subunit alpha-6/7	XP_013657687.1	2.9e-195	686.8	XP_013657687.1 importin subunit alpha-4 [Brassica napus]	O80480|IMPA4_ARATH	0	1013	Importin subunit alpha-4 OS=Arabidopsis thaliana OX=3702 GN=IMPA4 PE=1 SV=1
C09G019780.1	2.16205	3.44597	5.58541e-62	3.02354e-61	UP	579	KOG0266	1.06e-144	423	General function prediction only	-	-	GO:0005515(protein binding)	-	XP_013608571.1	0	1177.5	XP_013608571.1 PREDICTED: uncharacterized protein LOC106315391 isoform X2 [Brassica oleracea var. oleracea]	A2AH22|AMRA1_MOUSE	3.26e-24	111	Activating molecule in BECN1-regulated autophagy protein 1 OS=Mus musculus OX=10090 GN=Ambra1 PE=1 SV=1
A01G005930.1	2.16166	4.71247	1.54821e-88	1.05568e-87	UP	303	-	-	-	-	-	-	-	-	XP_013667276.1	7.8e-129	465.3	XP_013667276.1 uncharacterized protein LOC106371692 [Brassica napus]	-	-	-	-
C05G018750.1	2.16138	5.14135	9.87729e-139	9.20175e-138	UP	1416	-	-	-	-	-	-	-	-	VDD43118.1	0	2166.7	VDD43118.1 unnamed protein product [Brassica oleracea]	Q6ZBF6|BP131_ORYSJ	9.78e-26	117	Proton pump-interactor BIP131 OS=Oryza sativa subsp. japonica OX=39947 GN=BIP131 PE=1 SV=1
A02G009760.1	2.1612	1.4968	2.50466e-18	6.36746e-18	UP	367	KOG2495	0	632	Energy production and conversion	-	-	GO:0016491(oxidoreductase activity)	K22745 AIFM2; apoptosis-inducing factor 2	XP_009126528.1	1.5e-206	723.8	XP_009126528.1 PREDICTED: apoptosis-inducing factor homolog A-like [Brassica rapa]	Q54NS9|AIFA_DICDI	7.61e-52	180	Apoptosis-inducing factor homolog A OS=Dictyostelium discoideum OX=44689 GN=aifA PE=3 SV=1
A07G027260.1	2.161	2.11379	3.39165e-32	1.20283e-31	UP	575	-	-	-	-	-	GO:0005634(nucleus)	GO:0003700(DNA-binding transcription factor activity)	K14514 EIN3; ethylene-insensitive protein 3	RID55021.1	1e-286	990.7	RID55021.1 hypothetical protein BRARA_G02304 [Brassica rapa]	O23116|EIL3_ARATH	0	898	ETHYLENE INSENSITIVE 3-like 3 protein OS=Arabidopsis thaliana OX=3702 GN=EIL3 PE=1 SV=1
A07G035170.1	2.16042	3.06934	2.42444e-74	1.47141e-73	UP	481	-	-	-	-	-	-	GO:0003723(RNA binding)	-	XP_013649511.1	7.5e-219	765	XP_013649511.1 protein ROOT PRIMORDIUM DEFECTIVE 1 [Brassica napus]	Q9ZUZ6|WTF9_ARATH	2.12e-47	171	Protein WHAT'S THIS FACTOR 9, mitochondrial OS=Arabidopsis thaliana OX=3702 GN=WTF9 PE=4 SV=1
A09G000470.1	2.16024	6.46874	0	0	UP	607	KOG1257	0	1150	Energy production and conversion	-	-	GO:0004471(malate dehydrogenase (decarboxylating) (NAD+) activity),GO:0051287(NAD binding),GO:0004470(malic enzyme activity)	K00028 E1.1.1.39; malate dehydrogenase (decarboxylating) [EC:1.1.1.39]	XP_013611746.1	0	1214.1	XP_013611746.1 PREDICTED: NAD-dependent malic enzyme 2, mitochondrial [Brassica oleracea var. oleracea]	Q8L7K9|MAO2_ARATH	0	1159	NAD-dependent malic enzyme 2, mitochondrial OS=Arabidopsis thaliana OX=3702 GN=NAD-ME2 PE=1 SV=1
A05G031010.1	2.15929	8.10129	0	0	UP	415	-	-	-	-	-	-	-	-	XP_013749482.1	4.2e-226	788.9	XP_013749482.1 UV-B-induced protein At3g17800, chloroplastic [Brassica napus]	Q9LVJ0|UVB31_ARATH	0	677	UV-B-induced protein At3g17800, chloroplastic OS=Arabidopsis thaliana OX=3702 GN=At3g17800 PE=2 SV=1
A06G001960.1	2.15923	4.16563	2.42227e-120	2.05607e-119	UP	284	KOG0725	2.7e-161	451	General function prediction only	-	-	GO:0016616(oxidoreductase activity, acting on the CH-OH group of donors, NAD or NADP as acceptor)	K09841 ABA2; xanthoxin dehydrogenase [EC:1.1.1.288]	XP_013640359.1	1.5e-158	563.9	XP_013640359.1 xanthoxin dehydrogenase [Brassica napus]	Q9C826|ABA2_ARATH	1.15e-160	451	Xanthoxin dehydrogenase OS=Arabidopsis thaliana OX=3702 GN=ABA2 PE=1 SV=1
C04G033790.1	2.15919	5.66805	1.56239e-283	2.5508e-282	UP	333	KOG1601	3.4e-167	469	Transcription	GO:0006355(regulation of transcription, DNA-templated),GO:0045893(positive regulation of transcription, DNA-templated)	GO:0005634(nucleus)	GO:0008270(zinc ion binding),GO:0003677(DNA binding),GO:0043565(sequence-specific DNA binding)	-	XP_013687308.1	1.8e-155	553.9	XP_013687308.1 GATA transcription factor 8 isoform X1 [Brassica napus]	Q9SV30|GATA8_ARATH	1.44e-166	469	GATA transcription factor 8 OS=Arabidopsis thaliana OX=3702 GN=GATA8 PE=2 SV=1
A05G014250.1	2.15875	1.2349	1.69737e-13	3.69489e-13	UP	587	KOG4762	0	761	Replication, recombination and repair	GO:0030174(regulation of DNA-templated DNA replication initiation),GO:0071163(DNA replication preinitiation complex assembly)	-	GO:0003677(DNA binding)	K10727 CDT1; chromatin licensing and DNA replication factor 1	VDC70662.1	3.9e-225	786.2	VDC70662.1 unnamed protein product [Brassica rapa]	Q9SJW9|CDT1A_ARATH	0	761	CDT1-like protein a, chloroplastic OS=Arabidopsis thaliana OX=3702 GN=CDT1A PE=1 SV=1
C03G027200.1	2.15828	1.86715	3.9782e-20	1.06172e-19	UP	466	KOG1192	0	788	Energy production and conversion; Carbohydrate transport and metabolism	-	-	GO:0008194(UDP-glycosyltransferase activity)	-	XP_013706975.1	1.3e-271	940.3	XP_013706975.1 UDP-glycosyltransferase 71D1-like [Brassica napus]	O82383|U71D1_ARATH	0	788	UDP-glycosyltransferase 71D1 OS=Arabidopsis thaliana OX=3702 GN=UGT71D1 PE=2 SV=1
C04G056010.1	2.15827	2.05529	7.61936e-24	2.24509e-23	UP	877	KOG0619	0	1097	General function prediction only	-	-	GO:0005515(protein binding)	-	XP_013635810.1	3.5e-254	883.2	XP_013635810.1 PREDICTED: receptor-like protein 12 [Brassica oleracea var. oleracea]	O48849|RLP23_ARATH	0	1097	Receptor like protein 23 OS=Arabidopsis thaliana OX=3702 GN=RLP23 PE=1 SV=1
A06G019270.1	2.15801	4.1862	3.67409e-98	2.68585e-97	UP	983	KOG0059	0	1787	Lipid transport and metabolism; General function prediction only	GO:0055085(transmembrane transport)	GO:0016021(integral component of membrane)	GO:0005524(ATP binding),GO:0140359(ABC-type transporter activity)	-	RID58425.1	0	1946.8	RID58425.1 hypothetical protein BRARA_F01729 [Brassica rapa]	Q84K47|AB2A_ARATH	0	1801	ABC transporter A family member 2 OS=Arabidopsis thaliana OX=3702 GN=ABCA2 PE=2 SV=1
A03G005010.1	2.15772	3.81432	1.60448e-110	1.28447e-109	UP	425	KOG0776	0	541	Coenzyme transport and metabolism	GO:0008299(isoprenoid biosynthetic process)	-	-	K14066 GPS; geranyl diphosphate synthase [EC:2.5.1.1]	XP_009132994.1	2.6e-231	806.2	XP_009132994.1 PREDICTED: solanesyl diphosphate synthase 3, chloroplastic/mitochondrial isoform X1 [Brassica rapa]	Q5HZ00|SPS3_ARATH	0	745	Solanesyl diphosphate synthase 3, chloroplastic/mitochondrial OS=Arabidopsis thaliana OX=3702 GN=SPS3 PE=1 SV=1
A07G006420.1	2.15731	5.47819	0	0	UP	569	-	-	-	-	-	-	GO:0016757(glycosyltransferase activity),GO:0047262(polygalacturonate 4-alpha-galacturonosyltransferase activity)	K13648 GAUT; alpha-1,4-galacturonosyltransferase [EC:2.4.1.43]	VDC96414.1	0	1143.6	VDC96414.1 unnamed protein product [Brassica rapa]	Q9LSG3|GAUT8_ARATH	0	1072	Galacturonosyltransferase 8 OS=Arabidopsis thaliana OX=3702 GN=GAUT8 PE=1 SV=1
A02G017200.1	2.15718	5.49334	2.3297e-295	3.94916e-294	UP	218	KOG4813	1.09e-112	322	Translation, ribosomal structure and biogenesis	-	GO:0005737(cytoplasm),GO:0005852(eukaryotic translation initiation factor 3 complex)	GO:0003743(translation initiation factor activity)	K03245 EIF3J; translation initiation factor 3 subunit J	VDC87602.1	1.4e-84	317.8	VDC87602.1 unnamed protein product, partial [Brassica rapa]	B4NX24|EIF3J_DROYA	5.02e-21	90.5	Eukaryotic translation initiation factor 3 subunit J OS=Drosophila yakuba OX=7245 GN=eIF3j PE=3 SV=1
C07G014950.1	2.157	4.72097	8.94958e-210	1.13791e-208	UP	806	-	-	-	-	-	-	GO:0005515(protein binding)	-	XP_013672367.1	0	1317	XP_013672367.1 uncharacterized protein BNAC07G09960D isoform X1 [Brassica napus]	Q8VZS6|GIP1_ARATH	2.63e-09	64.3	GBF-interacting protein 1 OS=Arabidopsis thaliana OX=3702 GN=GIP1 PE=1 SV=1
A08G021580.1	2.15683	2.02191	5.33782e-35	1.99556e-34	UP	335	KOG2922	3.22e-177	494	Function unknown	GO:0015693(magnesium ion transport)	GO:0016021(integral component of membrane)	GO:0015095(magnesium ion transmembrane transporter activity)	K22733 NIPA, SLC57A2S; magnesium transporter	XP_013625192.1	2.1e-183	646.7	XP_013625192.1 PREDICTED: probable magnesium transporter NIPA7 [Brassica oleracea var. oleracea]	Q8GYS1|NIPA7_ARATH	0	616	Probable magnesium transporter NIPA7 OS=Arabidopsis thaliana OX=3702 GN=At4g38730 PE=2 SV=1
C09G008540.1	2.15677	2.75752	1.7058e-54	8.49488e-54	UP	438	-	-	-	-	-	-	GO:0005515(protein binding)	-	VDD28847.1	5.3e-203	712.2	VDD28847.1 unnamed protein product [Brassica oleracea]	Q1G391|FB217_ARATH	8.82e-137	400	F-box protein At4g00893 OS=Arabidopsis thaliana OX=3702 GN=At4g00893 PE=2 SV=1
A06G039000.1	2.1566	4.97849	9.69884e-234	1.33254e-232	UP	922	KOG0039	0	1719	Secondary metabolites biosynthesis, transport and catabolism; Inorganic ion transport and metabolism	-	GO:0016020(membrane)	GO:0004601(peroxidase activity),GO:0050664(oxidoreductase activity, acting on NAD(P)H, oxygen as acceptor),GO:0005509(calcium ion binding),GO:0016491(oxidoreductase activity)	K13447 RBOH; respiratory burst oxidase [EC:1.6.3.- 1.11.1.-]	VDC68321.1	0	1832	VDC68321.1 unnamed protein product [Brassica rapa]	Q9FIJ0|RBOHD_ARATH	0	1719	Respiratory burst oxidase homolog protein D OS=Arabidopsis thaliana OX=3702 GN=RBOHD PE=1 SV=1
A10G020800.1	2.15646	2.68091	2.01599e-51	9.64825e-51	UP	640	KOG0742	0	1076	Posttranslational modification, protein turnover, chaperones	GO:0007005(mitochondrion organization)	GO:0005739(mitochondrion)	GO:0005524(ATP binding),GO:0016887(ATP hydrolysis activity)	K17681 ATAD3A_B; ATPase family AAA domain-containing protein 3A/B	XP_013667505.1	7.5e-307	1057.7	XP_013667505.1 ATPase family AAA domain-containing protein 3-B-like [Brassica napus]	Q6PAX2|ATD3B_XENLA	1.91e-117	365	ATPase family AAA domain-containing protein 3-B OS=Xenopus laevis OX=8355 GN=atad3-b PE=2 SV=1
C07G056330.1	2.15598	7.25484	5.94895e-285	9.74349e-284	UP	289	KOG1470	0	507	Lipid transport and metabolism	-	-	-	-	XP_013705565.1	2.8e-168	596.3	XP_013705565.1 CRAL-TRIO domain-containing protein C23B6.04c [Brassica napus]	Q9UU99|YJX4_SCHPO	4.28e-31	125	CRAL-TRIO domain-containing protein C23B6.04c OS=Schizosaccharomyces pombe (strain 972 / ATCC 24843) OX=284812 GN=SPCC23B6.04c PE=1 SV=1
C04G022840.1	2.15584	3.15405	1.87597e-73	1.13035e-72	UP	724	-	-	-	-	-	-	-	-	VDD08422.1	1.4e-304	1050.4	VDD08422.1 unnamed protein product [Brassica oleracea]	Q9FMN1|WEL3_ARATH	0	1053	Protein WEAK CHLOROPLAST MOVEMENT UNDER BLUE LIGHT-like 3 OS=Arabidopsis thaliana OX=3702 GN=WEL3 PE=2 SV=1
C07G053710.1	2.15524	6.63991	0	0	UP	285	-	-	-	-	GO:0006355(regulation of transcription, DNA-templated)	-	GO:0003700(DNA-binding transcription factor activity),GO:0043565(sequence-specific DNA binding)	-	XP_013593197.1	7e-156	555.1	XP_013593197.1 PREDICTED: WRKY transcription factor 18-like [Brassica oleracea var. oleracea]	Q9C5T4|WRK18_ARATH	2.2e-155	438	WRKY transcription factor 18 OS=Arabidopsis thaliana OX=3702 GN=WRKY18 PE=1 SV=2
C09G037430.1	2.15511	4.19091	2.56816e-116	2.12773e-115	UP	148	KOG0417	7.74e-100	284	Posttranslational modification, protein turnover, chaperones	-	-	-	K06689 UBE2D, UBC4, UBC5; ubiquitin-conjugating enzyme E2 D [EC:2.3.2.23]	XP_013606619.1	1.4e-83	313.9	XP_013606619.1 PREDICTED: ubiquitin-conjugating enzyme E2 30-like [Brassica oleracea var. oleracea]	Q9FKT3|UBC30_ARATH	3.28e-99	284	Ubiquitin-conjugating enzyme E2 30 OS=Arabidopsis thaliana OX=3702 GN=UBC30 PE=1 SV=1
A08G002510.1	2.15476	3.10865	4.26761e-70	2.50709e-69	UP	96	KOG0610	1.82e-08	51.6	General function prediction only	-	-	-	K08286 E2.7.11.-; protein-serine/threonine kinase [EC:2.7.11.-]	XP_022152124.1	2.4e-07	60.1	XP_022152124.1 protein kinase PVPK-1 [Momordica charantia]	Q05999|D6KL3_ARATH	7.73e-08	51.6	Serine/threonine-protein kinase D6PKL3 OS=Arabidopsis thaliana OX=3702 GN=D6PKL3 PE=1 SV=1
A02G010660.1	2.15462	1.05502	6.14919e-16	1.44783e-15	UP	258	-	-	-	-	GO:0006355(regulation of transcription, DNA-templated)	-	GO:0003677(DNA binding),GO:0003700(DNA-binding transcription factor activity)	-	CDY09221.1	4.7e-151	538.9	CDY09221.1 BnaA02g06470D [Brassica napus]	Q84TE9|DOF53_ARATH	1.11e-154	433	Dof zinc finger protein DOF5.3 OS=Arabidopsis thaliana OX=3702 GN=DOF5.3 PE=2 SV=1
C02G014050.1	2.15462	0.208039	1.8727e-14	4.21033e-14	UP	1218	-	-	-	-	-	-	-	-	XP_022551645.1	0	2138.6	XP_022551645.1 formin-like protein 13 isoform X1 [Brassica napus]	Q9LVN1|FH13_ARATH	0	793	Formin-like protein 13 OS=Arabidopsis thaliana OX=3702 GN=FH13 PE=2 SV=3
C03G076810.1	2.15446	5.46692	7.74213e-203	9.63112e-202	UP	171	-	-	-	-	GO:1900150(regulation of defense response to fungus)	-	GO:0046872(metal ion binding)	-	XP_013625944.1	1.6e-67	260.8	XP_013625944.1 PREDICTED: uncharacterized protein LOC106332035 [Brassica oleracea var. oleracea]	-	-	-	-
C04G009130.1	2.15444	0.44992	3.34918e-12	6.97058e-12	UP	295	KOG0724	0	540	Posttranslational modification, protein turnover, chaperones	-	-	GO:0003677(DNA binding)	-	XP_013652540.1	4.4e-169	599	XP_013652540.1 transcription factor DIVARICATA [Brassica napus]	Q8S9H7|DIV_ANTMA	2.97e-96	288	Transcription factor DIVARICATA OS=Antirrhinum majus OX=4151 GN=DIVARICATA PE=2 SV=1
A03G038960.1	2.15388	4.32032	5.43502e-95	3.88252e-94	UP	214	-	-	-	-	GO:0006355(regulation of transcription, DNA-templated)	-	GO:0003700(DNA-binding transcription factor activity),GO:0003677(DNA binding)	K09286 EREBP; EREBP-like factor	XP_009137527.1	2.1e-120	436.8	XP_009137527.1 PREDICTED: dehydration-responsive element-binding protein 1C-like [Brassica rapa]	Q9SYS6|DRE1C_ARATH	9.34e-125	354	Dehydration-responsive element-binding protein 1C OS=Arabidopsis thaliana OX=3702 GN=DREB1C PE=2 SV=2
C09G047190.1	2.15386	3.57251	4.72697e-85	3.13091e-84	UP	397	KOG2502	0	625	General function prediction only	-	-	GO:0005515(protein binding)	K19600 TUB, TULP; tubby and related proteins	XP_013606105.1	1.2e-225	787.3	XP_013606105.1 PREDICTED: tubby-like F-box protein 11 isoform X2 [Brassica oleracea var. oleracea]	Q6NPQ1|TLP11_ARATH	0	686	Tubby-like F-box protein 11 OS=Arabidopsis thaliana OX=3702 GN=TULP11 PE=2 SV=1
C03G062470.1	2.15346	2.16273	7.93855e-42	3.33112e-41	UP	85	-	-	-	-	-	-	-	-	XP_013622481.1	1.1e-35	154.1	XP_013622481.1 PREDICTED: uncharacterized protein LOC106328558 [Brassica oleracea var. oleracea]	-	-	-	-
C05G006980.1	2.15345	3.6101	3.75313e-110	2.9973e-109	UP	277	KOG1502	6.04e-160	450	Defense mechanisms	-	-	-	-	XP_022558067.1	8.1e-157	558.1	XP_022558067.1 cinnamoyl-CoA reductase 1 isoform X1 [Brassica napus]	Q500U8|TKPR1_ARATH	2.57e-76	238	Tetraketide alpha-pyrone reductase 1 OS=Arabidopsis thaliana OX=3702 GN=TKPR1 PE=1 SV=1
A08G009780.1	2.15302	2.4878	1.61857e-42	6.8776e-42	UP	816	KOG1246	0	1247	General function prediction only	-	GO:0005634(nucleus)	-	-	XP_013692718.1	0	1546.6	XP_013692718.1 lysine-specific demethylase JMJ18-like isoform X2 [Brassica napus]	F4I6G4|JMJ18_ARATH	0	1342	Lysine-specific demethylase JMJ18 OS=Arabidopsis thaliana OX=3702 GN=JMJ18 PE=2 SV=1
A04G014890.1	2.15255	1.26711	1.67752e-19	4.39848e-19	UP	485	KOG2912	3.22e-160	460	Function unknown	-	-	GO:0008168(methyltransferase activity)	K11393 METTL16, METT10D; U6 snRNA m6A methyltransferase [EC:2.1.1.346]	XP_009140248.1	1e-279	967.2	XP_009140248.1 PREDICTED: methyltransferase-like protein 16 [Brassica rapa]	Q6DC64|MET16_DANRE	2.18e-73	242	RNA N6-adenosine-methyltransferase mettl16 OS=Danio rerio OX=7955 GN=mettl16 PE=2 SV=1
C06G024140.1	2.15212	4.33928	3.4754e-163	3.6758e-162	UP	442	KOG0686	0	837	Signal transduction mechanisms; Posttranslational modification, protein turnover, chaperones	-	-	-	K12175 GPS1, COPS1, CSN1; COP9 signalosome complex subunit 1	XP_013750212.1	2.3e-254	882.9	XP_013750212.1 COP9 signalosome complex subunit 1 [Brassica napus]	P45432|CSN1_ARATH	0	845	COP9 signalosome complex subunit 1 OS=Arabidopsis thaliana OX=3702 GN=CSN1 PE=1 SV=2
C07G005190.1	2.15211	0.694873	1.70053e-17	4.20429e-17	UP	393	KOG2722	0	734	Function unknown	GO:0055085(transmembrane transport),GO:0080162(endoplasmic reticulum to cytosol auxin transport)	GO:0016021(integral component of membrane)	-	K24139 PILS, ECM3; auxin efflux carrier family protein	XP_013691176.1	2.5e-220	769.6	XP_013691176.1 protein PIN-LIKES 5-like [Brassica napus]	Q9SHL8|PILS5_ARATH	0	734	Protein PIN-LIKES 5 OS=Arabidopsis thaliana OX=3702 GN=PILS5 PE=2 SV=1
C03G045560.1	2.15152	2.32307	5.82395e-31	2.01651e-30	UP	572	KOG1176	0	972	Lipid transport and metabolism	-	-	-	K01904 4CL; 4-coumarate--CoA ligase [EC:6.2.1.12]	XP_013685048.1	0	1113.2	XP_013685048.1 4-coumarate--CoA ligase 4-like [Brassica napus]	Q9LU36|4CL4_ARATH	0	972	4-coumarate--CoA ligase 4 OS=Arabidopsis thaliana OX=3702 GN=4CL4 PE=1 SV=1
C09G055480.1	2.15148	5.20254	6.67443e-225	8.89924e-224	UP	434	-	-	-	-	GO:1900034(regulation of cellular response to heat)	-	-	-	XP_013722953.1	4.5e-146	523.1	XP_013722953.1 uncharacterized protein LOC106426769 [Brassica napus]	A2RVJ8|HIT4_ARATH	0	610	Protein HEAT INTOLERANT 4 OS=Arabidopsis thaliana OX=3702 GN=HIT4 PE=1 SV=1
C07G026920.1	2.15067	4.38235	1.46016e-135	1.33996e-134	UP	1701	-	-	-	-	-	-	-	-	XP_013706610.1	0	3439.8	XP_013706610.1 uncharacterized protein LOC106410614 [Brassica napus]	F4JTS8|NOV_ARATH	3.51e-36	154	Protein NO VEIN OS=Arabidopsis thaliana OX=3702 GN=NOV PE=1 SV=1
C01G032840.1	2.15049	5.62646	2.76163e-319	5.051466e-318	UP	1195	KOG1001	0	1654	Transcription ; Replication, recombination and repair	-	-	GO:0005524(ATP binding),GO:0140658(ATP-dependent chromatin remodeler activity)	-	XP_013606087.1	0	2278.8	XP_013606087.1 PREDICTED: DNA repair protein RAD5 [Brassica oleracea var. oleracea]	Q94BR5|CHR28_ARATH	0	815	Helicase-like transcription factor CHR28 OS=Arabidopsis thaliana OX=3702 GN=CHR28 PE=1 SV=1
A01G042970.1	2.15039	6.76691	0	0	UP	581	KOG0169	0	1097	Signal transduction mechanisms	GO:0006629(lipid metabolic process),GO:0007165(signal transduction),GO:0035556(intracellular signal transduction)	-	GO:0004435(phosphatidylinositol phospholipase C activity),GO:0008081(phosphoric diester hydrolase activity)	K05857 PLCD; phosphatidylinositol phospholipase C, delta [EC:3.1.4.11]	RID80913.1	0	1159.1	RID80913.1 hypothetical protein BRARA_A03537 [Brassica rapa]	Q39033|PLCD2_ARATH	0	1097	Phosphoinositide phospholipase C 2 OS=Arabidopsis thaliana OX=3702 GN=PLC2 PE=1 SV=1
C06G020990.1	2.15014	0.125002	2.57211e-08	4.54692e-08	UP	173	-	-	-	-	GO:0051091(positive regulation of DNA-binding transcription factor activity)	-	-	-	CDY32029.1	3.3e-47	193.4	CDY32029.1 BnaC06g16070D [Brassica napus]	Q9LDH1|SIB1_ARATH	1.3e-35	124	Sigma factor binding protein 1, chloroplastic OS=Arabidopsis thaliana OX=3702 GN=SIB1 PE=1 SV=1
A07G008690.1	2.14993	3.57794	3.23888e-48	1.48628e-47	UP	107	-	-	-	-	-	-	-	-	XP_022544395.1	3.8e-54	215.7	XP_022544395.1 uncharacterized protein At4g14450, chloroplastic-like [Brassica napus]	Q6NN02|Y4445_ARATH	1.1e-25	95.9	Uncharacterized protein At4g14450, chloroplastic OS=Arabidopsis thaliana OX=3702 GN=At4g14450 PE=2 SV=1
C08G022630.1	2.14933	3.22182	3.48232e-64	1.93747e-63	UP	199	KOG3292	2.46e-119	338	Function unknown	-	-	-	-	XP_013683040.1	6.5e-108	395.2	XP_013683040.1 uncharacterized endoplasmic reticulum membrane protein C16E8.02 [Brassica napus]	O13737|YDR2_SCHPO	1.3e-24	99	Uncharacterized endoplasmic reticulum membrane protein C16E8.02 OS=Schizosaccharomyces pombe (strain 972 / ATCC 24843) OX=284812 GN=SPAC16E8.02 PE=4 SV=2
A10G019060.1	2.14896	4.11242	6.4595e-148	6.31949e-147	UP	570	KOG0698	0	520	Signal transduction mechanisms	GO:0006470(protein dephosphorylation)	-	GO:0005515(protein binding),GO:0004722(protein serine/threonine phosphatase activity)	K01090 E3.1.3.16; protein phosphatase [EC:3.1.3.16]	XP_013667379.1	0	1097.4	XP_013667379.1 protein phosphatase 2C 70-like [Brassica napus]	P46014|P2C70_ARATH	0	890	Protein phosphatase 2C 70 OS=Arabidopsis thaliana OX=3702 GN=KAPP PE=1 SV=2
C09G038600.1	2.14878	3.60827	1.00029e-57	5.17164e-57	UP	573	-	-	-	-	-	-	-	-	XP_013606016.1	3.7e-172	610.1	XP_013606016.1 PREDICTED: formin-like protein 13 [Brassica oleracea var. oleracea]	-	-	-	-
A10G000540.1	2.14861	2.26421	4.52501e-40	1.8456e-39	UP	186	-	-	-	-	-	-	-	K14496 PYL; abscisic acid receptor PYR/PYL family	XP_009119689.1	4.1e-104	382.5	XP_009119689.1 PREDICTED: abscisic acid receptor PYL9 [Brassica rapa]	Q84MC7|PYL9_ARATH	1.92e-123	348	Abscisic acid receptor PYL9 OS=Arabidopsis thaliana OX=3702 GN=PYL9 PE=1 SV=1
A03G035170.1	2.14822	2.94665	3.09837e-79	1.96189e-78	UP	276	-	-	-	-	GO:0006351(transcription, DNA-templated),GO:0009742(brassinosteroid mediated signaling pathway)	-	GO:0003700(DNA-binding transcription factor activity)	-	RIA05213.1	5.2e-140	502.3	RIA05213.1 hypothetical protein BRARA_K00417 [Brassica rapa]	O49404|BEH3_ARATH	0	543	BES1/BZR1 homolog protein 3 OS=Arabidopsis thaliana OX=3702 GN=BEH3 PE=1 SV=1
C01G006500.1	2.14802	4.41727	1.67885e-146	1.63068e-145	UP	377	KOG0752	0	638	Energy production and conversion	GO:0055085(transmembrane transport)	-	-	K14684 SLC25A23S; solute carrier family 25 (mitochondrial phosphate transporter), member 23/24/25/41	XP_013670707.1	2.6e-214	749.6	XP_013670707.1 adenine nucleotide transporter BT1, chloroplastic/mitochondrial-like [Brassica napus]	Q9SUV1|BRT1_ARATH	0	638	Adenine nucleotide transporter BT1, chloroplastic/mitochondrial OS=Arabidopsis thaliana OX=3702 GN=BT1 PE=1 SV=1
A02G038440.1	2.14787	5.5083	1.90941e-227	2.56669e-226	UP	624	-	-	-	-	GO:0006468(protein phosphorylation)	-	GO:0004672(protein kinase activity)	-	XP_013699668.1	7.3e-299	1031.2	XP_013699668.1 probably inactive leucine-rich repeat receptor-like protein kinase At5g48380 [Brassica napus]	Q9ASS4|Y5838_ARATH	0	1021	Probably inactive leucine-rich repeat receptor-like protein kinase At5g48380 OS=Arabidopsis thaliana OX=3702 GN=At5g48380 PE=1 SV=1
A09G047620.1	2.14781	7.05851	0	0	UP	287	KOG0223	0	547	Carbohydrate transport and metabolism	GO:0055085(transmembrane transport)	GO:0016020(membrane)	GO:0015267(channel activity)	K09872 PIP; aquaporin PIP	NP_001303184.1	8.1e-160	568.2	NP_001303184.1 aquaporin PIP2-1 [Brassica napus]	P43286|PIP21_ARATH	0	547	Aquaporin PIP2-1 OS=Arabidopsis thaliana OX=3702 GN=PIP2-1 PE=1 SV=1
C03G001730.1	2.14762	5.46767	4.63419e-214	5.97307e-213	UP	211	KOG0724	2.25e-128	361	Posttranslational modification, protein turnover, chaperones	-	-	GO:0003677(DNA binding)	-	CDY11306.1	3.3e-118	429.5	CDY11306.1 BnaA03g01420D [Brassica napus]	Q8S9H7|DIV_ANTMA	7.48e-56	182	Transcription factor DIVARICATA OS=Antirrhinum majus OX=4151 GN=DIVARICATA PE=2 SV=1
A09G018700.1	2.14692	5.99231	2.91304675321835e-310	5.162304561900425e-309	UP	155	-	-	-	-	-	-	-	-	XP_013612961.1	5.8e-80	302	XP_013612961.1 PREDICTED: uncharacterized protein LOC106319232 [Brassica oleracea var. oleracea]	-	-	-	-
C06G023690.1	2.14657	1.63881	6.02005e-32	2.12613e-31	UP	267	KOG3734	4.98e-169	469	Carbohydrate transport and metabolism	-	-	-	-	CDY64761.1	8.3e-151	538.1	CDY64761.1 BnaC06g42780D [Brassica napus]	-	-	-	-
C01G000130.1	2.14656	1.73798	3.4801e-30	1.18482e-29	UP	322	KOG0776	2.19e-173	484	Coenzyme transport and metabolism	GO:0008299(isoprenoid biosynthetic process)	-	-	K13789 GGPS; geranylgeranyl diphosphate synthase, type II [EC:2.5.1.1 2.5.1.10 2.5.1.29]	XP_013609863.1	1.8e-184	650.2	XP_013609863.1 PREDICTED: heterodimeric geranylgeranyl pyrophosphate synthase small subunit, chloroplastic [Brassica oleracea var. oleracea]	Q39108|GGR_ARATH	9.27e-173	484	Heterodimeric geranylgeranyl pyrophosphate synthase small subunit, chloroplastic OS=Arabidopsis thaliana OX=3702 GN=GGR PE=1 SV=2
A09G010650.1	2.14606	3.7092	6.11073e-101	4.57014e-100	UP	250	KOG1944	1.48e-122	350	General function prediction only	-	GO:0016021(integral component of membrane)	-	K13348 MPV17; protein Mpv17	XP_013729269.1	1.3e-137	494.2	XP_013729269.1 protein SYM1 [Brassica napus]	Q54FR4|PX24D_DICDI	1.01e-25	102	PXMP2/4 family protein 4 OS=Dictyostelium discoideum OX=44689 GN=DDB_G0290631 PE=3 SV=1
C02G048770.1	2.14583	1.51558	5.04923e-25	1.5311e-24	UP	322	-	-	-	-	GO:0006979(response to oxidative stress),GO:0042744(hydrogen peroxide catabolic process)	-	GO:0004601(peroxidase activity),GO:0020037(heme binding)	K00430 E1.11.1.7; peroxidase [EC:1.11.1.7]	XP_013620540.1	2.4e-184	649.8	XP_013620540.1 PREDICTED: peroxidase 31 [Brassica oleracea var. oleracea]	Q9LHA7|PER31_ARATH	0	560	Peroxidase 31 OS=Arabidopsis thaliana OX=3702 GN=PER31 PE=2 SV=1
A03G045460.1	2.14548	3.03064	1.86349e-58	9.71304e-58	UP	441	KOG1290	0	841	Signal transduction mechanisms	GO:0006468(protein phosphorylation)	-	GO:0004672(protein kinase activity),GO:0005524(ATP binding)	K08832 SRPK3, STK23; serine/threonine-protein kinase SRPK3 [EC:2.7.11.1]	CDY40627.1	6.8e-259	897.9	CDY40627.1 BnaA03g53360D [Brassica napus]	Q45FA5|SRPK_PHYPO	2.37e-110	334	Serine/threonine-protein kinase SRPK OS=Physarum polycephalum OX=5791 PE=1 SV=1
C08G002290.1	2.14501	3.51207	5.27881e-81	3.39152e-80	UP	437	KOG1087	0	650	Intracellular trafficking, secretion, and vesicular transport	GO:0043328(protein transport to vacuole involved in ubiquitin-dependent protein catabolic process via the multivesicular body sorting pathway)	-	GO:0035091(phosphatidylinositol binding),GO:0043130(ubiquitin binding)	-	XP_013660632.1	1.8e-243	846.7	XP_013660632.1 TOM1-like protein 2 [Brassica napus]	Q9LNC6|TOL2_ARATH	0	650	TOM1-like protein 2 OS=Arabidopsis thaliana OX=3702 GN=TOL2 PE=1 SV=1
A08G016240.1	2.14499	4.70829	1.12407e-187	1.3182e-186	UP	311	KOG0698	0	535	Signal transduction mechanisms	-	-	GO:0004722(protein serine/threonine phosphatase activity)	K17506 PPM1L, PP2CE; protein phosphatase 1L [EC:3.1.3.16]	XP_009108909.1	1.2e-172	610.9	XP_009108909.1 PREDICTED: probable protein phosphatase 2C 59 isoform X2 [Brassica rapa]	Q8RXV3|P2C59_ARATH	0	606	Probable protein phosphatase 2C 59 OS=Arabidopsis thaliana OX=3702 GN=WIN2 PE=1 SV=1
C03G021190.1	2.14495	1.54323	3.51511e-25	1.06935e-24	UP	307	KOG3058	0	595	Function unknown	-	-	GO:0016780(phosphotransferase activity, for other substituted phosphate groups)	-	XP_013723883.1	1.4e-178	630.6	XP_013723883.1 phosphatidylinositol:ceramide inositolphosphotransferase 2-like isoform X1 [Brassica napus]	Q9SH93|IPCS2_ARATH	0	595	Phosphatidylinositol:ceramide inositolphosphotransferase 2 OS=Arabidopsis thaliana OX=3702 GN=IPCS2 PE=2 SV=1
C04G030810.1	2.1446	5.65728	2.07137e-154	2.09919e-153	UP	131	-	-	-	-	-	-	-	-	XP_013636722.1	1.4e-58	230.7	XP_013636722.1 PREDICTED: uncharacterized protein LOC106342357 [Brassica oleracea var. oleracea]	-	-	-	-
C06G043290.1	2.14446	1.48975	1.98075e-21	5.48302e-21	UP	486	-	-	-	-	-	-	GO:0003676(nucleic acid binding)	-	XP_013649722.1	4.4e-275	951.8	XP_013649722.1 protein NEN3-like [Brassica napus]	Q9CA74|NEN3_ARATH	0	720	Protein NEN3 OS=Arabidopsis thaliana OX=3702 GN=NEN3 PE=2 SV=1
C08G031770.1	2.14387	3.55088	1.30272e-77	8.11601e-77	UP	593	KOG1237	0	1015	Amino acid transport and metabolism	GO:0042938(dipeptide transport),GO:0055085(transmembrane transport)	GO:0016020(membrane)	GO:0042937(tripeptide transmembrane transporter activity),GO:0071916(dipeptide transmembrane transporter activity),GO:0022857(transmembrane transporter activity)	-	XP_013600064.1	0	1150.2	XP_013600064.1 PREDICTED: protein NRT1/ PTR FAMILY 5.7-like [Brassica oleracea var. oleracea]	Q9M331|PTR45_ARATH	0	1014	Protein NRT1/ PTR FAMILY 5.7 OS=Arabidopsis thaliana OX=3702 GN=NPF5.7 PE=2 SV=2
C09G049870.1	2.1431	4.3502	1.92556e-102	1.45763e-101	UP	115	-	-	-	-	-	-	-	-	CDY26477.1	9.8e-16	88.2	CDY26477.1 BnaC09g41910D [Brassica napus]	-	-	-	-
C05G019400.1	2.1426	5.21358	8.16702e-147	7.94778e-146	UP	576	-	-	-	-	-	GO:0005634(nucleus)	GO:0003700(DNA-binding transcription factor activity)	-	XP_013586024.1	0	1129.4	XP_013586024.1 PREDICTED: scarecrow-like protein 1 [Brassica oleracea var. oleracea]	Q9SDQ3|SCL1_ARATH	0	1002	Scarecrow-like protein 1 OS=Arabidopsis thaliana OX=3702 GN=SCL1 PE=2 SV=1
C01G009550.1	2.14243	6.89192	0	0	UP	129	KOG4585	3.22e-36	130	Replication, recombination and repair	-	-	GO:0004518(nuclease activity)	-	XP_013603237.1	7e-63	245	XP_013603237.1 PREDICTED: putative nuclease HARBI1 [Brassica oleracea var. oleracea]	-	-	-	-
A03G024520.1	2.14225	8.76321	0	0	UP	393	KOG1506	0	796	Coenzyme transport and metabolism	GO:0006556(S-adenosylmethionine biosynthetic process)	-	GO:0004478(methionine adenosyltransferase activity),GO:0005524(ATP binding)	K00789 metK, MAT; S-adenosylmethionine synthetase [EC:2.5.1.6]	RID71716.1	5.9e-230	801.6	RID71716.1 hypothetical protein BRARA_C03640 [Brassica rapa]	Q9FUZ1|METK2_BRAJU	0	807	S-adenosylmethionine synthase 2 OS=Brassica juncea OX=3707 GN=MSAMS2 PE=2 SV=1
A03G022630.1	2.14223	6.48807	0	0	UP	639	KOG1901	0	899	General function prediction only	-	-	GO:0003723(RNA binding)	-	XP_013686393.2	0	1090.5	XP_013686393.2 uncharacterized protein LOC106390470 [Brassica napus]	Q9LJE5|ECT2_ARATH	0	984	YTH domain-containing protein ECT2 OS=Arabidopsis thaliana OX=3702 GN=ECT2 PE=1 SV=1
A01G014030.1	2.14222	0.242998	1.96793e-12	4.12753e-12	UP	1236	-	-	-	-	GO:0006468(protein phosphorylation)	-	GO:0004672(protein kinase activity),GO:0005524(ATP binding)	-	VDC74892.1	0	1743.8	VDC74892.1 unnamed protein product [Brassica rapa]	O65483|CRK24_ARATH	0	979	Cysteine-rich receptor-like protein kinase 24 OS=Arabidopsis thaliana OX=3702 GN=CRK24 PE=3 SV=2
A06G033900.1	2.14222	1.85442	1.9747e-36	7.57688e-36	UP	309	KOG0767	0	613	Energy production and conversion	GO:1990547(mitochondrial phosphate ion transmembrane transport)	-	GO:0005315(inorganic phosphate transmembrane transporter activity)	K15102 SLC25A3, PHC, PIC; solute carrier family 25 (mitochondrial phosphate transporter), member 3	XP_013643526.1	9.2e-178	627.9	XP_013643526.1 mitochondrial phosphate carrier protein 1, mitochondrial [Brassica napus]	Q7DNC3|MPCP1_ARATH	0	613	Mitochondrial phosphate carrier protein 1, mitochondrial OS=Arabidopsis thaliana OX=3702 GN=MPT1 PE=2 SV=1
C07G041160.1	2.14194	5.38853	3.60473e-254	5.33467e-253	UP	792	-	-	-	-	GO:0006468(protein phosphorylation),GO:0016567(protein ubiquitination)	-	GO:0004672(protein kinase activity),GO:0005524(ATP binding),GO:0004842(ubiquitin-protein transferase activity)	-	XP_022562782.1	0	1412.5	XP_022562782.1 U-box domain-containing protein 51 isoform X2 [Brassica napus]	Q9FKG5|PUB51_ARATH	0	1375	U-box domain-containing protein 51 OS=Arabidopsis thaliana OX=3702 GN=PUB51 PE=2 SV=2
A02G039780.1	2.14183	3.00208	2.93872e-66	1.66891e-65	UP	318	KOG0374	0	623	General function prediction only; Signal transduction mechanisms	-	-	GO:0016787(hydrolase activity)	K06269 PPP1C; serine/threonine-protein phosphatase PP1 catalytic subunit [EC:3.1.3.16]	XP_013615881.1	7.8e-188	661.4	XP_013615881.1 PREDICTED: serine/threonine-protein phosphatase PP1 isozyme 9-like [Brassica oleracea var. oleracea]	Q9M9W3|PP19_ARATH	0	617	Serine/threonine-protein phosphatase PP1 isozyme 9 OS=Arabidopsis thaliana OX=3702 GN=TOPP9 PE=1 SV=1
A04G017170.1	2.14117	1.81493	1.39736e-27	4.49641e-27	UP	74	-	-	-	-	-	-	-	-	-	-	-	-	-	-	-	-
C03G020610.1	2.14088	1.46056	4.14275e-18	1.0462e-17	UP	128	KOG0869	2.17e-76	225	Transcription	GO:0006355(regulation of transcription, DNA-templated)	GO:0016602(CCAAT-binding factor complex)	GO:0001228(DNA-binding transcription activator activity, RNA polymerase II-specific),GO:0046982(protein heterodimerization activity)	K08065 NFYB, HAP3; nuclear transcription Y subunit beta	XP_009133115.1	1.1e-60	237.7	XP_009133115.1 PREDICTED: nuclear transcription factor Y subunit B-8 [Brassica rapa]	Q8VYK4|NFYB8_ARATH	1.96e-76	226	Nuclear transcription factor Y subunit B-8 OS=Arabidopsis thaliana OX=3702 GN=NFYB8 PE=1 SV=1
A02G035700.1	2.14048	3.15296	2.32395e-51	1.11082e-50	UP	393	-	-	-	-	-	-	GO:0005515(protein binding)	-	CDY40985.1	3.8e-237	825.5	CDY40985.1 BnaA02g27750D [Brassica napus]	Q9LU91|SKI14_ARATH	4.17e-178	506	F-box protein SKIP14 OS=Arabidopsis thaliana OX=3702 GN=SKIP14 PE=1 SV=1
C03G071640.1	2.1404	-0.685039	1.81317e-10	3.52929e-10	UP	156	-	-	-	-	-	-	-	-	VDD04490.1	3.3e-67	259.6	VDD04490.1 unnamed protein product [Brassica rapa]	-	-	-	-
A09G066100.1	2.13973	4.83584	3.66361e-224	4.86509e-223	UP	800	KOG0731	0	1291	Posttranslational modification, protein turnover, chaperones	GO:0006508(proteolysis)	GO:0016020(membrane),GO:0016021(integral component of membrane)	GO:0004176(ATP-dependent peptidase activity),GO:0004222(metalloendopeptidase activity),GO:0005524(ATP binding),GO:0008270(zinc ion binding),GO:0016887(ATP hydrolysis activity)	K08956 AFG3; AFG3 family protein [EC:3.4.24.-]	XP_009118433.1	0	1455.3	XP_009118433.1 PREDICTED: ATP-dependent zinc metalloprotease FTSH 10, mitochondrial [Brassica rapa]	Q8VZI8|FTSHA_ARATH	0	1419	ATP-dependent zinc metalloprotease FTSH 10, mitochondrial OS=Arabidopsis thaliana OX=3702 GN=FTSH10 PE=1 SV=1
A01G015520.1	2.13956	6.74168	0	0	UP	702	KOG4351	0	575	Function unknown	-	-	GO:0008270(zinc ion binding),GO:0005515(protein binding)	K17987 NBR1; next to BRCA1 gene 1 protein	XP_009138422.1	0	1255.7	XP_009138422.1 PREDICTED: protein NBR1 homolog [Brassica rapa]	Q9SB64|NBR1_ARATH	0	1085	Protein NBR1 homolog OS=Arabidopsis thaliana OX=3702 GN=NBR1 PE=1 SV=1
C03G046300.1	2.13806	3.40292	7.92383e-82	5.12378e-81	UP	303	KOG3080	1.24e-178	496	RNA processing and modification	-	-	-	K14823 EBP2, EBNA1BP2; rRNA-processing protein EBP2	XP_013719683.1	4.6e-113	412.9	XP_013719683.1 probable rRNA-processing protein EBP2 homolog [Brassica napus]	Q9LUJ5|EBP2_ARATH	5.26e-178	496	Probable rRNA-processing protein EBP2 homolog OS=Arabidopsis thaliana OX=3702 GN=EBP2 PE=1 SV=1
A04G029390.1	2.13796	5.55587	7.26055e-234	9.98136e-233	UP	244	-	-	-	-	-	-	-	-	XP_013747426.1	9.1e-104	381.7	XP_013747426.1 uncharacterized protein LOC106450327 [Brassica napus]	-	-	-	-
A09G039210.1	2.13787	2.07126	2.38317e-20	6.39961e-20	UP	337	-	-	-	-	-	-	-	-	XP_013662616.1	2.8e-87	327.4	XP_013662616.1 annexin A7-like [Brassica napus]	Q9M2K6|PDCB5_ARATH	4.72e-26	105	PLASMODESMATA CALLOSE-BINDING PROTEIN 5 OS=Arabidopsis thaliana OX=3702 GN=PDCB5 PE=2 SV=2
C01G014620.1	2.1378	2.99345	4.8015e-38	1.89168e-37	UP	96	KOG2287	1.55e-25	100	Carbohydrate transport and metabolism	-	-	-	-	RID78303.1	9.1e-15	84.7	RID78303.1 hypothetical protein BRARA_A01146 [Brassica rapa]	-	-	-	-
C08G021030.1	2.13702	7.21494	0	0	UP	769	-	-	-	-	GO:1902600(proton transmembrane transport)	GO:0016020(membrane)	GO:0004427(inorganic diphosphatase activity),GO:0009678(pyrophosphate hydrolysis-driven proton transmembrane transporter activity)	K23025 AVP; H+-translocating diphosphatase [EC:7.1.3.1]	VDD56124.1	0	1429.8	VDD56124.1 unnamed protein product, partial [Brassica oleracea]	P31414|AVP1_ARATH	0	1492	Pyrophosphate-energized vacuolar membrane proton pump 1 OS=Arabidopsis thaliana OX=3702 GN=AVP1 PE=1 SV=1
C03G029960.1	2.1368	3.99334	1.27101e-101	9.56945e-101	UP	387	KOG2867	0	713	Cell cycle control, cell division, chromosome partitioning; Signal transduction mechanisms	-	-	GO:0019211(phosphatase activator activity)	K17605 PPP2R4, PTPA; serine/threonine-protein phosphatase 2A activator	XP_013630791.1	1.6e-224	783.5	XP_013630791.1 PREDICTED: serine/threonine-protein phosphatase 2A activator-like [Brassica oleracea var. oleracea]	Q2KJ44|PTPA_BOVIN	2.21e-102	308	Serine/threonine-protein phosphatase 2A activator OS=Bos taurus OX=9913 GN=PTPA PE=2 SV=1
C07G032360.1	2.1358	4.93285	2.46077e-178	2.77953e-177	UP	342	-	-	-	-	GO:0006508(proteolysis)	-	GO:0004222(metalloendopeptidase activity)	-	XP_013598164.1	2e-189	666.8	XP_013598164.1 PREDICTED: protease HtpX homolog [Brassica oleracea var. oleracea]	Q8PSE5|HTPX2_METMA	1.39e-11	67.8	Protease HtpX homolog 2 OS=Methanosarcina mazei (strain ATCC BAA-159 / DSM 3647 / Goe1 / Go1 / JCM 11833 / OCM 88) OX=192952 GN=htpX2 PE=3 SV=1
A06G031660.1	2.13579	4.0948	1.70531e-104	1.30854e-103	UP	116	-	-	-	-	-	-	-	-	XP_013643115.1	4.8e-63	245.4	XP_013643115.1 uncharacterized protein LOC106348020 [Brassica napus]	-	-	-	-
C08G031790.1	2.13528	1.77414	3.14003e-22	8.8735e-22	UP	158	-	-	-	-	-	-	-	-	RQL95770.1	8e-85	318.2	RQL95770.1 hypothetical protein DY000_00022095 [Brassica cretica]	Q8LGG8|USPAL_ARATH	1.52e-09	57	Universal stress protein A-like protein OS=Arabidopsis thaliana OX=3702 GN=At3g01520 PE=1 SV=2
C08G003140.1	2.13527	1.12033	6.55041e-21	1.78694e-20	UP	512	-	-	-	-	-	-	-	-	XP_013603211.1	1.5e-281	973.4	XP_013603211.1 PREDICTED: protein TRM32-like [Brassica oleracea var. oleracea]	F4HSD5|TRM32_ARATH	0	681	Protein TRM32 OS=Arabidopsis thaliana OX=3702 GN=TRM32 PE=2 SV=1
C06G041870.1	2.13495	3.49471	3.25833e-63	1.7927e-62	UP	187	KOG3324	2.53e-109	311	Intracellular trafficking, secretion, and vesicular transport	GO:0030150(protein import into mitochondrial matrix)	GO:0005744(TIM23 mitochondrial import inner membrane translocase complex)	GO:0008320(protein transmembrane transporter activity),GO:0022857(transmembrane transporter activity)	K17794 TIM23; mitochondrial import inner membrane translocase subunit TIM23	XP_013698933.1	2.8e-97	359.8	XP_013698933.1 mitochondrial import inner membrane translocase subunit TIM23-2 [Brassica napus]	Q38820|TI232_ARATH	1.07e-108	311	Mitochondrial import inner membrane translocase subunit TIM23-2 OS=Arabidopsis thaliana OX=3702 GN=TIM23-2 PE=1 SV=1
A07G015720.1	2.13486	1.26324	1.24048e-19	3.2669e-19	UP	696	KOG4197	0	1046	General function prediction only	GO:0009451(RNA modification)	-	GO:0005515(protein binding),GO:0003723(RNA binding)	-	XP_013653745.1	0	1368.2	XP_013653745.1 putative pentatricopeptide repeat-containing protein At3g47840 [Brassica napus]	Q9STS9|PP268_ARATH	0	1046	Putative pentatricopeptide repeat-containing protein At3g47840 OS=Arabidopsis thaliana OX=3702 GN=PCMP-E43 PE=3 SV=1
C01G003590.1	2.1348	4.13019	7.04946e-90	4.8521e-89	UP	1701	KOG0929	0	3177	Intracellular trafficking, secretion, and vesicular transport	GO:0032012(regulation of ARF protein signal transduction)	-	GO:0005085(guanyl-nucleotide exchange factor activity)	K18442 ARFGEF, BIG; brefeldin A-inhibited guanine nucleotide-exchange protein	XP_013670575.1	0	3285.4	XP_013670575.1 brefeldin A-inhibited guanine nucleotide-exchange protein 4 [Brassica napus]	F4JN05|BIG4_ARATH	0	3182	Brefeldin A-inhibited guanine nucleotide-exchange protein 4 OS=Arabidopsis thaliana OX=3702 GN=BIG4 PE=3 SV=1
C03G040460.1	2.13451	-0.272204	1.4313e-12	3.0152e-12	UP	1488	KOG0054	0	2625	Secondary metabolites biosynthesis, transport and catabolism	GO:0055085(transmembrane transport)	GO:0016021(integral component of membrane)	GO:0005524(ATP binding),GO:0140359(ABC-type transporter activity)	-	XP_013684755.1	0	2825.4	XP_013684755.1 ABC transporter C family member 3 [Brassica napus]	Q9LK64|AB3C_ARATH	0	2625	ABC transporter C family member 3 OS=Arabidopsis thaliana OX=3702 GN=ABCC3 PE=1 SV=1
C07G038800.1	2.13431	3.28571	1.00559e-70	5.93935e-70	UP	573	KOG0133	0	1007	Replication, recombination and repair; Signal transduction mechanisms	GO:0006281(DNA repair)	-	GO:0003913(DNA photolyase activity)	K25656 cry, CRYD; cryptochrome	XP_013597943.1	0	1196.8	XP_013597943.1 PREDICTED: cryptochrome DASH, chloroplastic/mitochondrial [Brassica oleracea var. oleracea]	Q84KJ5|CRYD_ARATH	0	1007	Cryptochrome DASH, chloroplastic/mitochondrial OS=Arabidopsis thaliana OX=3702 GN=CRYD PE=1 SV=2
A07G015290.1	2.13417	3.96472	1.60981e-89	1.10488e-88	UP	701	KOG0198	0	686	Signal transduction mechanisms	GO:0006468(protein phosphorylation)	-	GO:0004672(protein kinase activity),GO:0005524(ATP binding)	-	XP_013653562.1	0	1332.8	XP_013653562.1 mitogen-activated protein kinase kinase kinase 5-like isoform X1 [Brassica napus]	Q9C5H5|M3K5G_ARATH	0	1072	Mitogen-activated protein kinase kinase kinase 5 OS=Arabidopsis thaliana OX=3702 GN=MAPKKK5 PE=1 SV=1
C03G029950.1	2.13401	5.44644	3.483e-263	5.32571e-262	UP	314	-	-	-	-	-	-	-	-	XP_013621856.1	5.3e-181	638.6	XP_013621856.1 PREDICTED: protein EXORDIUM [Brassica oleracea var. oleracea]	Q9ZPE7|EXO_ARATH	0	533	Protein EXORDIUM OS=Arabidopsis thaliana OX=3702 GN=EXO PE=2 SV=1
A04G002140.1	2.13333	3.18801	1.43893e-83	9.42498e-83	UP	407	KOG1187	0	744	Signal transduction mechanisms	GO:0006468(protein phosphorylation)	-	GO:0004713(protein tyrosine kinase activity),GO:0004672(protein kinase activity)	K13436 PTI1; pto-interacting protein 1 [EC:2.7.11.1]	RID64979.1	3e-237	825.9	RID64979.1 hypothetical protein BRARA_D00211 [Brassica rapa]	B9DFG5|PTI13_ARATH	0	766	PTI1-like tyrosine-protein kinase 3 OS=Arabidopsis thaliana OX=3702 GN=PTI13 PE=1 SV=1
C08G031740.1	2.13302	0.492508	1.57654e-09	2.94878e-09	UP	315	KOG1577	0	587	General function prediction only	-	-	GO:0016491(oxidoreductase activity)	-	XP_013600257.1	7e-181	638.3	XP_013600257.1 PREDICTED: aldo-keto reductase family 4 member C11 [Brassica oleracea var. oleracea]	Q9M338|AKRCB_ARATH	0	587	Aldo-keto reductase family 4 member C11 OS=Arabidopsis thaliana OX=3702 GN=AKR4C11 PE=1 SV=1
A01G042490.1	2.13206	4.68707	7.18869e-175	8.00792e-174	UP	857	KOG2116	0	1294	Lipid transport and metabolism; Cell motility	-	-	-	K15728 LPIN; phosphatidate phosphatase LPIN [EC:3.1.3.4]	XP_013724145.1	0	1546.6	XP_013724145.1 phosphatidate phosphatase PAH1-like [Brassica napus]	Q9SF47|PAH1_ARATH	0	1294	Phosphatidate phosphatase PAH1 OS=Arabidopsis thaliana OX=3702 GN=PAH1 PE=1 SV=1
C07G020540.1	2.13188	-0.408765	1.12452e-05	1.73933e-05	UP	198	KOG0800	1.52e-108	310	Posttranslational modification, protein turnover, chaperones	-	-	-	-	ABK56013.1	1.4e-94	350.9	ABK56013.1 zinc finger protein [Brassica rapa]	Q9LM69|ATL80_ARATH	6.45e-108	310	RING-H2 finger protein ATL80 OS=Arabidopsis thaliana OX=3702 GN=ATL80 PE=2 SV=1
C01G004130.1	2.13179	6.16843	3.08444e-270	4.81488e-269	UP	553	KOG0572	0	994	Nucleotide transport and metabolism	GO:0009113(purine nucleobase biosynthetic process)	-	GO:0004044(amidophosphoribosyltransferase activity)	K00764 purF, PPAT; amidophosphoribosyltransferase [EC:2.4.2.14]	XP_013596718.1	0	1095.1	XP_013596718.1 PREDICTED: amidophosphoribosyltransferase 2, chloroplastic [Brassica oleracea var. oleracea]	Q9STG9|ASE2_ARATH	0	994	Amidophosphoribosyltransferase 2, chloroplastic OS=Arabidopsis thaliana OX=3702 GN=ASE2 PE=1 SV=1
A06G010560.1	2.13172	-0.225399	4.08915e-11	8.16658e-11	UP	277	-	-	-	-	-	-	-	-	VDC65698.1	2e-147	526.9	VDC65698.1 unnamed protein product [Brassica rapa]	Q948R8|THH1_ARATH	1.12e-171	478	Protein TOM THREE HOMOLOG 1 OS=Arabidopsis thaliana OX=3702 GN=THH1 PE=2 SV=1
C09G044090.1	2.13148	2.50976	2.42732e-41	1.0118e-40	UP	443	KOG2577	1.96e-95	298	Transcription	GO:0006357(regulation of transcription by RNA polymerase II),GO:0006355(regulation of transcription, DNA-templated)	GO:0005667(transcription regulator complex)	GO:0046983(protein dimerization activity),GO:0000978(RNA polymerase II cis-regulatory region sequence-specific DNA binding)	K06620 E2F3; transcription factor E2F3	XP_013608798.1	2.7e-247	859.4	XP_013608798.1 PREDICTED: transcription factor E2FB [Brassica oleracea var. oleracea]	Q9FV71|E2FB_ARATH	0	726	Transcription factor E2FB OS=Arabidopsis thaliana OX=3702 GN=E2FB PE=1 SV=1
C04G010230.1	2.13128	6.89668	0	0	UP	285	KOG0223	0	550	Carbohydrate transport and metabolism	GO:0055085(transmembrane transport)	GO:0016020(membrane)	GO:0015267(channel activity)	K09872 PIP; aquaporin PIP	XP_013636971.1	1.8e-159	567	XP_013636971.1 PREDICTED: aquaporin PIP2-2-like [Brassica oleracea var. oleracea]	P43287|PIP22_ARATH	0	550	Aquaporin PIP2-2 OS=Arabidopsis thaliana OX=3702 GN=PIP2-2 PE=1 SV=2
C06G015750.1	2.13113	5.99346	1.36546e-263	2.09064e-262	UP	502	KOG0156	0	913	Secondary metabolites biosynthesis, transport and catabolism	-	-	GO:0004497(monooxygenase activity),GO:0005506(iron ion binding),GO:0016705(oxidoreductase activity, acting on paired donors, with incorporation or reduction of molecular oxygen),GO:0020037(heme binding)	K24542 CYP81D; cytochrome P450 family 81 subfamily D	XP_013734525.1	4.4e-278	961.8	XP_013734525.1 cytochrome P450 81D1-like [Brassica napus]	Q9FG65|C81D1_ARATH	0	913	Cytochrome P450 81D1 OS=Arabidopsis thaliana OX=3702 GN=CYP81D1 PE=2 SV=1
A09G001790.1	2.131	5.29406	2.889293003364e-312	5.149943858881e-311	UP	811	KOG0853	0	1595	Cell wall/membrane/envelope biogenesis	GO:0005985(sucrose metabolic process)	-	GO:0016757(glycosyltransferase activity),GO:0016157(sucrose synthase activity)	K00695 SUS; sucrose synthase [EC:2.4.1.13]	CDY52781.1	0	1634.4	CDY52781.1 BnaCnng23260D [Brassica napus]	Q9M111|SUS3_ARATH	0	1595	Sucrose synthase 3 OS=Arabidopsis thaliana OX=3702 GN=SUS3 PE=1 SV=1
A03G042410.1	2.13071	0.699761	1.27701e-09	2.39758e-09	UP	354	KOG1322	0	560	Cell wall/membrane/envelope biogenesis	GO:0009058(biosynthetic process),GO:0009298(GDP-mannose biosynthetic process)	-	GO:0016779(nucleotidyltransferase activity),GO:0004475(mannose-1-phosphate guanylyltransferase activity),GO:0005525(GTP binding)	K00966 GMPP; mannose-1-phosphate guanylyltransferase [EC:2.7.7.13]	XP_013738327.1	2.4e-190	669.8	XP_013738327.1 probable mannose-1-phosphate guanylyltransferase 3 isoform X1 [Brassica napus]	Q8H1Q7|GMPP3_ARATH	0	560	Probable mannose-1-phosphate guanylyltransferase 3 OS=Arabidopsis thaliana OX=3702 GN=At4g30570 PE=2 SV=1
A07G033100.1	2.13058	5.4444	7.79368e-122	6.67326e-121	UP	310	KOG4300	8.48e-114	348	General function prediction only	-	-	GO:0008168(methyltransferase activity)	-	XP_009105498.1	2.3e-176	623.2	XP_009105498.1 PREDICTED: methyltransferase-like protein 7A [Brassica rapa]	Q9H8H3|MET7A_HUMAN	6.14e-34	127	Methyltransferase-like protein 7A OS=Homo sapiens OX=9606 GN=METTL7A PE=1 SV=1
A09G037610.1	2.13012	3.46999	4.68164e-77	2.90371e-76	UP	712	-	-	-	-	-	-	-	-	XP_013644578.1	0	1277.7	XP_013644578.1 uncharacterized protein LOC106349190 isoform X1 [Brassica napus]	P29503|NEUR_DROME	1.36e-11	71.6	Protein neuralized OS=Drosophila melanogaster OX=7227 GN=neur PE=1 SV=2
A08G015520.1	2.12968	4.66209	5.394e-204	6.7392e-203	UP	611	-	-	-	-	GO:0006468(protein phosphorylation)	-	GO:0004672(protein kinase activity),GO:0005524(ATP binding),GO:0005515(protein binding),GO:0004675(transmembrane receptor protein serine/threonine kinase activity),GO:0005102(signaling receptor binding)	K13416 BAK1; brassinosteroid insensitive 1-associated receptor kinase 1 [EC:2.7.10.1 2.7.11.1]	XP_013701820.1	4.1e-286	988.8	XP_013701820.1 BRASSINOSTEROID INSENSITIVE 1-associated receptor kinase 1-like [Brassica napus]	Q94F62|BAK1_ARATH	0	1106	BRASSINOSTEROID INSENSITIVE 1-associated receptor kinase 1 OS=Arabidopsis thaliana OX=3702 GN=BAK1 PE=1 SV=2
C02G001140.1	2.1292	3.01516	3.96986e-51	1.89009e-50	UP	1091	-	-	-	-	GO:0006508(proteolysis)	-	GO:0004252(serine-type endopeptidase activity),GO:0008236(serine-type peptidase activity),GO:0016788(hydrolase activity, acting on ester bonds)	-	VDC84608.1	0	2171.4	VDC84608.1 unnamed protein product [Brassica rapa]	Q9LZS6|SBT4F_ARATH	0	1232	Subtilisin-like protease SBT4.15 OS=Arabidopsis thaliana OX=3702 GN=SBT4.15 PE=3 SV=1
A08G014230.1	2.12918	3.19663	6.59257e-65	3.69428e-64	UP	681	-	-	-	-	GO:0006468(protein phosphorylation)	-	GO:0004672(protein kinase activity),GO:0005524(ATP binding)	-	XP_013663876.1	0	1351.3	XP_013663876.1 cysteine-rich receptor-like protein kinase 11 [Brassica napus]	Q9ZP16|CRK11_ARATH	0	972	Cysteine-rich receptor-like protein kinase 11 OS=Arabidopsis thaliana OX=3702 GN=CRK11 PE=2 SV=2
C05G035560.1	2.12895	7.64466	0	0	UP	1550	-	-	-	-	GO:0042752(regulation of circadian rhythm)	-	-	-	VDD45297.1	0	1914.8	VDD45297.1 unnamed protein product [Brassica oleracea]	Q94KE2|TIC_ARATH	0	1979	Protein TIME FOR COFFEE OS=Arabidopsis thaliana OX=3702 GN=TIC PE=1 SV=2
A06G000520.1	2.12888	1.42431	1.02546e-10	2.01563e-10	UP	59	-	-	-	-	-	-	-	-	XP_009147510.1	1.6e-14	83.2	XP_009147510.1 PREDICTED: arabinogalactan peptide 21 [Brassica rapa]	Q9LJD9|AGP12_ARATH	2.18e-19	75.9	Arabinogalactan protein 12 OS=Arabidopsis thaliana OX=3702 GN=AGP12 PE=1 SV=1
C04G006730.1	2.12869	5.65079	0	0	UP	349	-	-	-	-	-	-	-	-	XP_013748195.1	1.1e-198	697.6	XP_013748195.1 protein BPS1, chloroplastic [Brassica napus]	Q9LMM6|BPS1_ARATH	1.56e-137	397	Protein BPS1, chloroplastic OS=Arabidopsis thaliana OX=3702 GN=BPS1 PE=2 SV=1
C04G059180.1	2.12849	2.14907	1.06229e-34	3.94894e-34	UP	225	KOG3103	1.08e-122	349	Intracellular trafficking, secretion, and vesicular transport	GO:0006888(endoplasmic reticulum to Golgi vesicle-mediated transport)	-	-	K20363 YIPF5_7, YIP1; protein YIPF5/7	XP_013687555.1	1.3e-120	437.6	XP_013687555.1 protein YIPF7-like [Brassica napus]	Q4R5M4|YIPF5_MACFA	3.79e-25	102	Protein YIPF5 OS=Macaca fascicularis OX=9541 GN=YIPF5 PE=2 SV=1
A01G002950.1	2.12839	1.31786	1.53138e-11	3.11128e-11	UP	256	-	-	-	-	-	-	GO:0003677(DNA binding),GO:0003700(DNA-binding transcription factor activity)	-	XP_009152034.1	1.9e-115	420.6	XP_009152034.1 PREDICTED: WUSCHEL-related homeobox 13-like [Brassica rapa]	O81788|WOX13_ARATH	1.12e-133	380	WUSCHEL-related homeobox 13 OS=Arabidopsis thaliana OX=3702 GN=WOX13 PE=2 SV=1
A08G025300.1	2.12805	0.722942	5.22276e-15	1.19416e-14	UP	147	KOG4197	9.23e-73	215	General function prediction only	-	-	-	-	XP_009110117.1	3.2e-80	302.8	XP_009110117.1 PREDICTED: uncharacterized protein At4g22758-like [Brassica rapa]	Q56XJ7|Y4276_ARATH	3.99e-06	48.1	Uncharacterized protein At4g22758 OS=Arabidopsis thaliana OX=3702 GN=At4g22758 PE=2 SV=1
C07G007220.1	2.128	6.98262	0	0	UP	484	KOG1192	0	874	Energy production and conversion; Carbohydrate transport and metabolism	-	-	GO:0008194(UDP-glycosyltransferase activity)	K23260 TOGT1; scopoletin glucosyltransferase [EC:2.4.1.128]	XP_013599004.1	5.7e-283	978	XP_013599004.1 PREDICTED: UDP-glycosyltransferase 73B5 [Brassica oleracea var. oleracea]	Q9ZQG4|U73B5_ARATH	0	874	UDP-glycosyltransferase 73B5 OS=Arabidopsis thaliana OX=3702 GN=UGT73B5 PE=2 SV=1
C03G057490.1	2.1275	5.43287	9.00943217166459e-309	1.58986e-307	UP	582	KOG4573	0	939	Intracellular trafficking, secretion, and vesicular transport	GO:0006914(autophagy),GO:0000045(autophagosome assembly)	GO:1990316(Atg1/ULK1 kinase complex)	-	K08331 ATG13; autophagy-related protein 13	XP_013718225.1	0	1142.9	XP_013718225.1 autophagy-related protein 13a-like isoform X3 [Brassica napus]	Q9SCK0|AT13A_ARATH	0	939	Autophagy-related protein 13a OS=Arabidopsis thaliana OX=3702 GN=ATG13A PE=1 SV=1
C01G007470.1	2.12736	3.59284	4.23994e-87	2.86185e-86	UP	601	KOG1865	0	938	Posttranslational modification, protein turnover, chaperones	GO:0016579(protein deubiquitination)	-	GO:0004843(cysteine-type deubiquitinase activity)	K11855 USP36_42; ubiquitin carboxyl-terminal hydrolase 36/42 [EC:3.4.19.12]	RQL80985.1	0	1130.2	RQL80985.1 hypothetical protein DY000_00006962 [Brassica cretica]	Q67XW5|UBP18_ARATH	0	938	Ubiquitin carboxyl-terminal hydrolase 18 OS=Arabidopsis thaliana OX=3702 GN=UBP18 PE=2 SV=2
C05G023730.1	2.12729	5.07646	1.32638e-252	1.94977e-251	UP	457	-	-	-	-	GO:0006355(regulation of transcription, DNA-templated)	-	GO:0003677(DNA binding),GO:0003700(DNA-binding transcription factor activity)	-	XP_013698042.1	8.4e-268	927.5	XP_013698042.1 SUPPRESSOR OF GAMMA RESPONSE 1-like [Brassica napus]	Q6NQK2|NAC8_ARATH	0	692	SUPPRESSOR OF GAMMA RESPONSE 1 OS=Arabidopsis thaliana OX=3702 GN=SOG1 PE=1 SV=1
C03G020120.1	2.12728	4.11613	9.88876e-159	1.0254e-157	UP	166	KOG3173	2.9e-92	266	General function prediction only	-	-	GO:0008270(zinc ion binding),GO:0003677(DNA binding)	-	XP_013683575.1	2.3e-90	336.7	XP_013683575.1 zinc finger A20 and AN1 domain-containing stress-associated protein 4-like [Brassica napus]	Q9SJM6|SAP4_ARATH	1.23e-91	266	Zinc finger A20 and AN1 domain-containing stress-associated protein 4 OS=Arabidopsis thaliana OX=3702 GN=SAP4 PE=1 SV=1
A10G030900.1	2.12722	2.44722	4.50536e-41	1.86972e-40	UP	99	-	-	-	-	GO:0008283(cell population proliferation)	GO:0005576(extracellular region)	GO:0008083(growth factor activity)	-	XP_013668365.1	9.9e-49	197.6	XP_013668365.1 putative phytosulfokines 6 isoform X1 [Brassica napus]	Q8LA14|PSK6_ARATH	1.05e-12	61.2	Putative phytosulfokines 6 OS=Arabidopsis thaliana OX=3702 GN=PSK6 PE=2 SV=2
A01G039440.1	2.1267	1.81783	8.70291e-27	2.74948e-26	UP	128	KOG1782	5.43e-70	207	RNA processing and modification	GO:0000956(nuclear-transcribed mRNA catabolic process)	-	-	K12620 LSM1; U6 snRNA-associated Sm-like protein LSm1	CDY39096.1	1.2e-65	254.2	CDY39096.1 BnaA01g29600D [Brassica napus]	Q8LFL8|LSM1B_ARATH	1.1e-85	248	Sm-like protein LSM1B OS=Arabidopsis thaliana OX=3702 GN=LSM1B PE=1 SV=1
A06G009720.1	2.12649	2.87522	2.66578e-61	1.43128e-60	UP	389	KOG2877	0	778	Lipid transport and metabolism	GO:0008654(phospholipid biosynthetic process)	GO:0016020(membrane)	GO:0016780(phosphotransferase activity, for other substituted phosphate groups)	K00993 EPT1; ethanolaminephosphotransferase [EC:2.7.8.1]	XP_009148643.1	1.2e-227	793.9	XP_009148643.1 PREDICTED: choline/ethanolaminephosphotransferase 1 [Brassica rapa]	O82567|AAPT1_ARATH	0	778	Choline/ethanolaminephosphotransferase 1 OS=Arabidopsis thaliana OX=3702 GN=AAPT1 PE=1 SV=1
C02G017800.1	2.12641	4.311	3.04779e-130	2.73316e-129	UP	417	KOG0259	0	786	Amino acid transport and metabolism	GO:0006520(cellular amino acid metabolic process),GO:0009058(biosynthetic process)	-	GO:0008483(transaminase activity),GO:0030170(pyridoxal phosphate binding),GO:0003824(catalytic activity)	K00815 TAT; tyrosine aminotransferase [EC:2.6.1.5]	XP_013621677.1	4.2e-242	842	XP_013621677.1 PREDICTED: probable aminotransferase TAT2 [Brassica oleracea var. oleracea]	Q9FN30|TAT2_ARATH	0	786	Probable aminotransferase TAT2 OS=Arabidopsis thaliana OX=3702 GN=At5g53970 PE=2 SV=1
A09G041410.1	2.12571	2.34295	2.36785e-54	1.17778e-53	UP	298	-	-	-	-	-	-	-	-	XP_009114814.1	2.1e-33	148.3	XP_009114814.1 PREDICTED: uncharacterized protein LOC103840088 [Brassica rapa]	-	-	-	-
C07G046370.1	2.12535	1.66463	5.95762e-20	1.58165e-19	UP	408	-	-	-	-	-	-	-	-	VDD40039.1	5.1e-168	595.9	VDD40039.1 unnamed protein product, partial [Brassica oleracea]	-	-	-	-
A09G043110.1	2.12528	6.23339	2.85183e-293	4.80243e-292	UP	766	-	-	-	-	-	-	GO:0003924(GTPase activity),GO:0005525(GTP binding)	K13680 CSLA; beta-mannan synthase [EC:2.4.1.32]	XP_013662877.1	0	1116.7	XP_013662877.1 probable mannan synthase 3 isoform X1 [Brassica napus]	Q9LQC9|CSLA3_ARATH	0	1083	Probable glucomannan 4-beta-mannosyltransferase 3 OS=Arabidopsis thaliana OX=3702 GN=CSLA3 PE=2 SV=1
A09G064750.1	2.12524	4.18573	2.71882e-146	2.63914e-145	UP	227	KOG0406	2.07e-144	403	Posttranslational modification, protein turnover, chaperones	GO:0006749(glutathione metabolic process)	-	GO:0004364(glutathione transferase activity),GO:0005515(protein binding)	K00799 GST, gst; glutathione S-transferase [EC:2.5.1.18]	XP_009118258.1	9e-130	468	XP_009118258.1 PREDICTED: glutathione S-transferase U18 [Brassica rapa]	Q9FUS9|GSTUI_ARATH	8.77e-144	403	Glutathione S-transferase U18 OS=Arabidopsis thaliana OX=3702 GN=GSTU18 PE=2 SV=1
C03G048230.1	2.12505	8.86423	8.18265e-253	1.20515e-251	UP	95	-	-	-	-	-	-	GO:0046872(metal ion binding)	-	XP_013730417.1	1.9e-09	67	XP_013730417.1 dehydrin HIRD11 [Brassica napus]	Q9SLJ2|HRD11_ARATH	5.66e-18	74.7	Dehydrin HIRD11 OS=Arabidopsis thaliana OX=3702 GN=HIRD11 PE=1 SV=1
A02G009650.1	2.12467	4.28012	2.62165e-161	2.75258e-160	UP	370	KOG0800	6.35e-43	154	Posttranslational modification, protein turnover, chaperones	-	-	-	K19043 RHF; E3 ubiquitin-protein ligase RHF [EC:2.3.2.27]	VDC86070.1	4.9e-194	682.2	VDC86070.1 unnamed protein product, partial [Brassica rapa]	Q9ZT42|RHF2A_ARATH	0	546	E3 ubiquitin-protein ligase RHF2A OS=Arabidopsis thaliana OX=3702 GN=RHF2A PE=2 SV=1
A03G030020.1	2.1244	0.131442	8.9105e-13	1.89111e-12	UP	451	KOG2816	0	616	General function prediction only	GO:0055085(transmembrane transport)	-	GO:0022857(transmembrane transporter activity)	-	XP_013736805.1	1.2e-231	807.4	XP_013736805.1 uncharacterized protein LOC106439823 isoform X1 [Brassica napus]	Q96MC6|MF14A_HUMAN	8.21e-11	67.4	Hippocampus abundant transcript 1 protein OS=Homo sapiens OX=9606 GN=MFSD14A PE=1 SV=2
A02G020000.1	2.12326	2.09804	6.09534e-25	1.84552e-24	UP	460	-	-	-	-	-	-	-	-	VDC88222.1	2.3e-257	892.9	VDC88222.1 unnamed protein product [Brassica rapa]	Q9LRQ8|PMAT2_ARATH	0	640	Phenolic glucoside malonyltransferase 2 OS=Arabidopsis thaliana OX=3702 GN=PMAT2 PE=1 SV=1
A05G016060.1	2.12313	3.72476	1.10118e-113	8.98588e-113	UP	212	KOG0118	2.41e-64	197	General function prediction only	-	-	GO:0003676(nucleic acid binding),GO:0003723(RNA binding)	-	XP_013680231.1	1.6e-64	251.1	XP_013680231.1 glycine-rich RNA-binding protein 2, mitochondrial [Brassica napus]	Q9SVM8|RBG2_ARATH	1.02e-63	197	Glycine-rich RNA-binding protein 2, mitochondrial OS=Arabidopsis thaliana OX=3702 GN=RBG2 PE=1 SV=1
A09G024830.1	2.12287	1.66555	5.10819e-18	1.28592e-17	UP	330	KOG1617	2.59e-156	440	Lipid transport and metabolism	GO:0008654(phospholipid biosynthetic process)	GO:0016020(membrane)	GO:0016780(phosphotransferase activity, for other substituted phosphate groups)	K08744 CRLS; cardiolipin synthase (CMP-forming) [EC:2.7.8.41]	XP_009114543.1	3.3e-189	666	XP_009114543.1 PREDICTED: cardiolipin synthase (CMP-forming), mitochondrial [Brassica rapa]	Q93YW7|CLS_ARATH	0	553	Cardiolipin synthase (CMP-forming), mitochondrial OS=Arabidopsis thaliana OX=3702 GN=CLS PE=1 SV=1
A09G007660.1	2.12269	7.62765	0	0	UP	834	-	-	-	-	GO:0006355(regulation of transcription, DNA-templated),GO:0009725(response to hormone)	GO:0005634(nucleus)	GO:0003677(DNA binding)	-	XP_013661104.1	0	1630.9	XP_013661104.1 auxin response factor 2-like [Brassica napus]	Q94JM3|ARFB_ARATH	0	1497	Auxin response factor 2 OS=Arabidopsis thaliana OX=3702 GN=ARF2 PE=1 SV=2
A02G039910.1	2.12244	4.99119	6.35349e-293	1.06757e-291	UP	994	KOG2004	0	1688	Posttranslational modification, protein turnover, chaperones	GO:0006508(proteolysis),GO:0030163(protein catabolic process),GO:0006515(protein quality control for misfolded or incompletely synthesized proteins)	-	GO:0004176(ATP-dependent peptidase activity),GO:0005524(ATP binding),GO:0004252(serine-type endopeptidase activity),GO:0016887(ATP hydrolysis activity)	K08675 PRSS15, PIM1; ATP-dependent Lon protease [EC:3.4.21.53]	RQL83197.1	0	1848.9	RQL83197.1 hypothetical protein DY000_00009224 [Brassica cretica]	P93655|LONM1_ARATH	0	1688	Lon protease homolog 1, mitochondrial OS=Arabidopsis thaliana OX=3702 GN=LON1 PE=1 SV=2
C05G030020.1	2.12223	2.93543	2.23824e-53	1.1013e-52	UP	269	KOG0811	1.45e-110	320	Intracellular trafficking, secretion, and vesicular transport	GO:0016192(vesicle-mediated transport)	GO:0016020(membrane)	-	-	XP_013733844.1	6.8e-92	342.4	XP_013733844.1 syntaxin-22 [Brassica napus]	P93654|SYP22_ARATH	3.28e-136	387	Syntaxin-22 OS=Arabidopsis thaliana OX=3702 GN=SYP22 PE=1 SV=1
C01G021710.1	2.12209	4.5079	5.12017e-223	6.76227e-222	UP	420	KOG0917	0	645	Function unknown	GO:0032511(late endosome to vacuole transport via multivesicular body sorting pathway)	-	-	K12199 VTA1, LIP5; vacuolar protein sorting-associated protein VTA1	XP_013600536.1	9.7e-154	548.5	XP_013600536.1 PREDICTED: protein HOMOLOG OF MAMMALIAN LYST-INTERACTING PROTEIN 5 [Brassica oleracea var. oleracea]	Q9SZ15|LIP5_ARATH	0	645	Protein HOMOLOG OF MAMMALIAN LYST-INTERACTING PROTEIN 5 OS=Arabidopsis thaliana OX=3702 GN=LIP5 PE=1 SV=1
C02G026070.1	2.1211	0.463459	2.9724e-12	6.19761e-12	UP	205	KOG0483	9.79e-48	153	Transcription	GO:0006355(regulation of transcription, DNA-templated)	-	GO:0043565(sequence-specific DNA binding),GO:0003677(DNA binding)	K09338 HD-ZIP; homeobox-leucine zipper protein	XP_013618746.1	4.1e-89	332.8	XP_013618746.1 PREDICTED: homeobox-leucine zipper protein ATHB-X-like [Brassica oleracea var. oleracea]	Q8GXM7|ATHBX_ARATH	5.65e-89	263	Homeobox-leucine zipper protein ATHB-X OS=Arabidopsis thaliana OX=3702 GN=ATHB-X PE=1 SV=1
C06G012010.1	2.12074	1.69322	1.46585e-25	4.49769e-25	UP	271	-	-	-	-	GO:0006355(regulation of transcription, DNA-templated)	GO:0005634(nucleus)	-	K14484 IAA; auxin-responsive protein IAA	XP_013615101.1	1.1e-153	547.7	XP_013615101.1 PREDICTED: auxin-responsive protein IAA18-like [Brassica oleracea var. oleracea]	O24408|IAA18_ARATH	1.35e-155	436	Auxin-responsive protein IAA18 OS=Arabidopsis thaliana OX=3702 GN=IAA18 PE=1 SV=2
A06G019100.1	2.12072	1.07899	3.09434e-22	8.74546e-22	UP	102	-	-	-	-	-	-	-	-	-	-	-	-	-	-	-	-
A09G016980.1	2.12035	3.41253	1.25565e-56	6.4255e-56	UP	551	-	-	-	-	-	-	GO:0016413(O-acetyltransferase activity),GO:0016740(transferase activity)	-	CDY69617.1	7.4e-311	1070.8	CDY69617.1 BnaA09g53160D [Brassica napus]	Q8VYR3|TBL2_ARATH	0	914	Protein trichome birefringence-like 2 OS=Arabidopsis thaliana OX=3702 GN=TBL2 PE=2 SV=1
C05G004880.1	2.12031	2.94057	6.9074e-74	4.17564e-73	UP	322	KOG0760	0	589	Energy production and conversion	GO:0055085(transmembrane transport)	-	-	K15113 SLC25A28_37, MFRN; solute carrier family 25 (mitochondrial iron transporter), member 28/37	XP_013697137.1	2.5e-186	656.4	XP_013697137.1 mitoferrin [Brassica napus]	Q55DY8|MFRN_DICDI	1.98e-66	213	Mitoferrin OS=Dictyostelium discoideum OX=44689 GN=mcfF PE=3 SV=1
A05G031000.1	2.11958	5.2165	4.55e-322	8.37e-321	UP	431	KOG1799	0	831	Nucleotide transport and metabolism	GO:0006210(thymine catabolic process),GO:0006212(uracil catabolic process)	GO:0005737(cytoplasm)	GO:0016627(oxidoreductase activity, acting on the CH-CH group of donors)	K00207 DPYD; dihydropyrimidine dehydrogenase (NADP+) [EC:1.3.1.2]	XP_013732361.1	5e-246	855.1	XP_013732361.1 dihydropyrimidine dehydrogenase (NADP(+)), chloroplastic [Brassica napus]	Q9LVI9|DPYD_ARATH	0	831	Dihydropyrimidine dehydrogenase (NADP(+)), chloroplastic OS=Arabidopsis thaliana OX=3702 GN=PYD1 PE=1 SV=1
C09G056000.1	2.11949	2.42429	6.3594e-46	2.83132e-45	UP	430	-	-	-	-	GO:0006334(nucleosome assembly)	GO:0000786(nucleosome)	GO:0003677(DNA binding)	-	XP_022569886.1	1.4e-237	827	XP_022569886.1 uncharacterized protein LOC111212605 [Brassica napus]	Q9FYS5|HMGYA_MAIZE	2.89e-11	65.9	HMG-Y-related protein A OS=Zea mays OX=4577 GN=HMGIY2 PE=1 SV=1
C03G000170.1	2.11915	4.81603	3.36227e-191	4.00722e-190	UP	506	-	-	-	-	-	-	-	-	VDC78185.1	1.4e-287	993.4	VDC78185.1 unnamed protein product [Brassica rapa]	-	-	-	-
A08G029020.1	2.11822	2.79953	4.0382e-53	1.97912e-52	UP	150	-	-	-	-	-	-	-	K17782 MIA40, CHCHD4; mitochondrial intermembrane space import and assembly protein 40	VDD07602.1	3.6e-66	256.1	VDD07602.1 unnamed protein product [Brassica rapa]	-	-	-	-
C07G015900.1	2.11781	4.53808	2.21435e-154	2.24211e-153	UP	402	-	-	-	-	-	-	GO:0005515(protein binding),GO:0008270(zinc ion binding)	-	XP_013685410.1	5.4e-186	655.6	XP_013685410.1 zinc finger protein CONSTANS-LIKE 15-like [Brassica napus]	Q9C7E8|COL15_ARATH	0	524	Zinc finger protein CONSTANS-LIKE 15 OS=Arabidopsis thaliana OX=3702 GN=COL15 PE=1 SV=1
A04G021520.1	2.11776	2.14678	2.8842e-33	1.04271e-32	UP	783	-	-	-	-	-	-	GO:0008270(zinc ion binding),GO:0003677(DNA binding)	-	XP_009141065.1	0	1521.1	XP_009141065.1 PREDICTED: B3 domain-containing transcription repressor VAL1-like [Brassica rapa]	Q8W4L5|VAL1_ARATH	0	1129	B3 domain-containing transcription repressor VAL1 OS=Arabidopsis thaliana OX=3702 GN=VAL1 PE=1 SV=1
C09G026780.1	2.11771	-0.155455	1.7385e-13	3.78354e-13	UP	556	KOG2393	0	672	Transcription	GO:0006367(transcription initiation from RNA polymerase II promoter),GO:0032968(positive regulation of transcription elongation from RNA polymerase II promoter)	GO:0005634(nucleus)	GO:0003677(DNA binding)	K03138 TFIIF1, GTF2F1, TFG1; transcription initiation factor TFIIF subunit alpha	CDY60405.1	1.1e-184	651.7	CDY60405.1 BnaAnng16720D [Brassica napus]	Q9SU25|T2FA_ARATH	0	672	Transcription initiation factor IIF subunit alpha OS=Arabidopsis thaliana OX=3702 GN=RAP74 PE=1 SV=1
C07G055300.1	2.11727	1.87578	9.56097e-25	2.88194e-24	UP	266	KOG1601	1.88e-139	394	Transcription	GO:0006355(regulation of transcription, DNA-templated),GO:0045893(positive regulation of transcription, DNA-templated)	GO:0005634(nucleus)	GO:0043565(sequence-specific DNA binding),GO:0008270(zinc ion binding),GO:0003677(DNA binding)	-	XP_013724977.2	1.7e-148	530.4	XP_013724977.2 GATA transcription factor 3 [Brassica napus]	Q8L4M6|GATA3_ARATH	7.99e-139	394	GATA transcription factor 3 OS=Arabidopsis thaliana OX=3702 GN=GATA3 PE=2 SV=2
C09G046290.1	2.11719	1.15731	4.57012e-25	1.38737e-24	UP	628	KOG0061	0	1087	Secondary metabolites biosynthesis, transport and catabolism	-	GO:0016020(membrane)	GO:0005524(ATP binding),GO:0140359(ABC-type transporter activity)	-	XP_013611250.1	0	1127.1	XP_013611250.1 PREDICTED: ABC transporter G family member 23 [Brassica oleracea var. oleracea]	Q3E9B8|AB23G_ARATH	0	1087	ABC transporter G family member 23 OS=Arabidopsis thaliana OX=3702 GN=ABCG23 PE=2 SV=1
A01G043390.1	2.11716	3.12566	6.98111e-43	2.98514e-42	UP	209	KOG4293	4.6e-87	258	Signal transduction mechanisms	-	-	-	-	XP_013748614.1	2.1e-112	410.2	XP_013748614.1 auxin-induced in root cultures protein 12-like [Brassica napus]	Q94BT2|AIR12_ARATH	1.95e-86	258	Auxin-induced in root cultures protein 12 OS=Arabidopsis thaliana OX=3702 GN=AIR12 PE=1 SV=3
A09G014580.1	2.11706	3.95559	1.53298e-87	1.03838e-86	UP	76	-	-	-	-	-	-	-	-	CDY47854.1	1.4e-34	150.2	CDY47854.1 BnaA09g12330D [Brassica napus]	-	-	-	-
A05G039090.1	2.11703	1.89179	3.69056e-35	1.38355e-34	UP	445	KOG2711	0	879	Energy production and conversion	GO:0006072(glycerol-3-phosphate metabolic process),GO:0046168(glycerol-3-phosphate catabolic process),GO:0005975(carbohydrate metabolic process)	GO:0009331(glycerol-3-phosphate dehydrogenase complex)	GO:0004367(glycerol-3-phosphate dehydrogenase [NAD+] activity),GO:0016616(oxidoreductase activity, acting on the CH-OH group of donors, NAD or NADP as acceptor),GO:0051287(NAD binding),GO:0016491(oxidoreductase activity)	K00006 GPD1; glycerol-3-phosphate dehydrogenase (NAD+) [EC:1.1.1.8]	XP_009147040.1	4.5e-258	895.2	XP_009147040.1 PREDICTED: glycerol-3-phosphate dehydrogenase [NAD(+)] At3g07690, cytosolic [Brassica rapa]	Q9S785|GPDH2_ARATH	0	879	Glycerol-3-phosphate dehydrogenase [NAD(+)] At3g07690, cytosolic OS=Arabidopsis thaliana OX=3702 GN=At3g07690 PE=3 SV=2
C09G060280.1	2.11698	5.67088	2.54234e-230	3.44872e-229	UP	236	KOG1721	2.87e-102	297	General function prediction only	-	-	GO:0003700(DNA-binding transcription factor activity)	-	XP_013668223.1	2.9e-91	340.1	XP_013668223.1 zinc finger protein ZAT6-like [Brassica napus]	O22533|ZAT6_ARATH	1.22e-101	297	Zinc finger protein ZAT6 OS=Arabidopsis thaliana OX=3702 GN=ZAT6 PE=2 SV=1
C04G052280.1	2.11686	3.18692	1.1968e-69	7.00492e-69	UP	1046	KOG0243	0	1938	Cytoskeleton	GO:0007018(microtubule-based movement)	-	GO:0003777(microtubule motor activity),GO:0005524(ATP binding),GO:0008017(microtubule binding)	K10398 KIF11, EG5; kinesin family member 11	XP_013744198.1	0	1946.8	XP_013744198.1 kinesin-like protein KIN-5A isoform X1 [Brassica napus]	F4IIS5|KN5A_ARATH	0	1955	Kinesin-like protein KIN-5A OS=Arabidopsis thaliana OX=3702 GN=KIN5A PE=1 SV=1
C06G021310.1	2.11667	2.76888	1.74288e-40	7.15938e-40	UP	407	KOG1187	0	640	Signal transduction mechanisms	GO:0006468(protein phosphorylation)	-	GO:0004672(protein kinase activity)	-	XP_013588137.1	4.3e-199	699.1	XP_013588137.1 PREDICTED: lysM domain receptor-like kinase 3 [Brassica oleracea var. oleracea]	F4IB81|LYK3_ARATH	7.56e-45	167	LysM domain receptor-like kinase 3 OS=Arabidopsis thaliana OX=3702 GN=LYK3 PE=2 SV=1
A07G027530.1	2.11645	5.33016	2.10495e-272	3.31776e-271	UP	203	KOG3232	4.02e-147	408	Intracellular trafficking, secretion, and vesicular transport	GO:0007034(vacuolar transport)	-	-	K12197 CHMP1, VPS46, DID2; charged multivesicular body protein 1	XP_013588594.1	1.6e-101	374	XP_013588594.1 PREDICTED: ESCRT-related protein CHMP1B [Brassica oleracea var. oleracea]	Q9SSM4|CHM1B_ARATH	1.7e-146	408	ESCRT-related protein CHMP1B OS=Arabidopsis thaliana OX=3702 GN=CHMP1B PE=1 SV=1
C07G054470.1	2.1163	1.41485	3.80761e-17	9.30333e-17	UP	301	KOG1578	1.07e-95	281	Inorganic ion transport and metabolism	-	-	GO:0004089(carbonate dehydratase activity),GO:0008270(zinc ion binding)	K01673 cynT, can; carbonic anhydrase [EC:4.2.1.1]	XP_013595981.1	4.1e-170	602.4	XP_013595981.1 PREDICTED: beta carbonic anhydrase 5, chloroplastic-like [Brassica oleracea var. oleracea]	Q94CE3|BCA5_ARATH	0	507	Beta carbonic anhydrase 5, chloroplastic OS=Arabidopsis thaliana OX=3702 GN=BCA5 PE=2 SV=1
A09G059020.1	2.11609	4.01356	5.69783e-123	4.91344e-122	UP	280	KOG0698	4.59e-177	491	Signal transduction mechanisms	-	-	GO:0004722(protein serine/threonine phosphatase activity)	K17506 PPM1L, PP2CE; protein phosphatase 1L [EC:3.1.3.16]	XP_009117475.1	6.2e-157	558.5	XP_009117475.1 PREDICTED: probable protein phosphatase 2C 58 isoform X1 [Brassica rapa]	Q93YW5|P2C58_ARATH	0	508	Probable protein phosphatase 2C 58 OS=Arabidopsis thaliana OX=3702 GN=At4g28400 PE=2 SV=1
C08G038530.1	2.11609	2.81383	3.42076e-47	1.54829e-46	UP	349	KOG1724	1.43e-151	429	Posttranslational modification, protein turnover, chaperones	GO:0006511(ubiquitin-dependent protein catabolic process)	-	-	-	XP_013708377.1	7.7e-189	664.8	XP_013708377.1 SKP1-like protein 21 [Brassica napus]	Q8LF97|ASK21_ARATH	0	558	SKP1-like protein 21 OS=Arabidopsis thaliana OX=3702 GN=ASK21 PE=2 SV=1
C08G031020.1	2.116	4.06572	5.88785e-152	5.89553e-151	UP	842	KOG0683	0	1499	Amino acid transport and metabolism	GO:0006542(glutamine biosynthetic process),GO:0006807(nitrogen compound metabolic process)	-	GO:0004356(glutamate-ammonia ligase activity),GO:0016787(hydrolase activity),GO:0003824(catalytic activity)	-	XP_013605508.1	0	1660.2	XP_013605508.1 PREDICTED: protein fluG-like [Brassica oleracea var. oleracea]	P38094|FLUG_EMENI	1.35e-118	383	Protein fluG OS=Emericella nidulans (strain FGSC A4 / ATCC 38163 / CBS 112.46 / NRRL 194 / M139) OX=227321 GN=fluG PE=1 SV=1
C04G001620.1	2.1159	6.0394	2.78818e-296	4.74033e-295	UP	579	-	-	-	-	-	-	-	K14506 JAR1_4_6; jasmonic acid-amino synthetase [EC:6.3.2.52]	XP_013711506.1	0	1173.7	XP_013711506.1 jasmonic acid-amido synthetase JAR1-like [Brassica napus]	Q9SKE2|JAR1_ARATH	0	1083	Jasmonoyl--L-amino acid synthetase JAR1 OS=Arabidopsis thaliana OX=3702 GN=JAR1 PE=1 SV=2
A04G012520.1	2.11554	3.2754	1.42781e-49	6.6751e-49	UP	430	KOG0274	0	648	General function prediction only	-	-	GO:0046872(metal ion binding),GO:0005515(protein binding)	-	CDY44568.1	9.1e-232	807.7	CDY44568.1 BnaA04g10220D [Brassica napus]	Q9FKR9|C3H59_ARATH	0	648	Zinc finger CCCH domain-containing protein 59 OS=Arabidopsis thaliana OX=3702 GN=ZFWD3 PE=2 SV=1
C07G038230.1	2.11526	1.70132	5.68073e-28	1.84574e-27	UP	189	-	-	-	-	GO:0006355(regulation of transcription, DNA-templated)	-	GO:0003700(DNA-binding transcription factor activity),GO:0003677(DNA binding)	-	VDD39213.1	1.4e-104	384	VDD39213.1 unnamed protein product [Brassica oleracea]	Q3E958|SHN3_ARATH	2.37e-111	318	Ethylene-responsive transcription factor SHINE 3 OS=Arabidopsis thaliana OX=3702 GN=SHN3 PE=2 SV=1
A01G023600.1	2.11503	6.93648	4.79173e-243	6.83218e-242	UP	658	-	-	-	-	GO:0055085(transmembrane transport),GO:0006873(cellular ion homeostasis)	GO:0016021(integral component of membrane)	GO:0008308(voltage-gated anion channel activity)	-	VDC75375.1	0	1243.4	VDC75375.1 unnamed protein product [Brassica rapa]	Q9ASQ7|SLAH2_ARATH	0	866	S-type anion channel SLAH2 OS=Arabidopsis thaliana OX=3702 GN=SLAH2 PE=2 SV=1
C05G003250.1	2.11489	5.88528	3.37207718117221e-309	5.95971e-308	UP	321	KOG0143	0	615	Secondary metabolites biosynthesis, transport and catabolism; General function prediction only	-	-	-	K05933 E1.14.17.4; aminocyclopropanecarboxylate oxidase [EC:1.14.17.4]	CDY18281.1	3.5e-188	662.5	CDY18281.1 BnaC05g03040D [Brassica napus]	Q06588|ACCO4_ARATH	0	615	1-aminocyclopropane-1-carboxylate oxidase 4 OS=Arabidopsis thaliana OX=3702 GN=ACO4 PE=1 SV=2
A08G031020.1	2.11429	0.616025	2.25485e-15	5.217e-15	UP	383	KOG0975	0	724	Amino acid transport and metabolism	GO:0009081(branched-chain amino acid metabolic process)	-	GO:0004084(branched-chain-amino-acid transaminase activity),GO:0003824(catalytic activity)	K00826 E2.6.1.42, ilvE; branched-chain amino acid aminotransferase [EC:2.6.1.42]	XP_013657748.1	7.8e-219	764.6	XP_013657748.1 branched-chain-amino-acid aminotransferase 2, chloroplastic-like [Brassica napus]	Q9M439|BCAT2_ARATH	0	724	Branched-chain-amino-acid aminotransferase 2, chloroplastic OS=Arabidopsis thaliana OX=3702 GN=BCAT2 PE=1 SV=1
C06G025170.1	2.11368	5.07586	8.73555e-263	1.33306e-261	UP	606	KOG0595	0	983	Intracellular trafficking, secretion, and vesicular transport; Signal transduction mechanisms; Posttranslational modification, protein turnover, chaperones	GO:0006914(autophagy),GO:0006468(protein phosphorylation)	-	GO:0004674(protein serine/threonine kinase activity),GO:0004672(protein kinase activity),GO:0005524(ATP binding)	-	XP_013730224.1	0	1189.5	XP_013730224.1 serine/threonine-protein kinase ATG1a [Brassica napus]	Q94C95|ATG1A_ARATH	0	1015	Serine/threonine-protein kinase ATG1a OS=Arabidopsis thaliana OX=3702 GN=ATG1A PE=1 SV=1
A03G000990.1	2.11267	0.945255	4.79963e-18	1.20969e-17	UP	857	KOG1922	0	1182	Cytoskeleton; Signal transduction mechanisms	GO:0030036(actin cytoskeleton organization),GO:0045010(actin nucleation)	-	GO:0003779(actin binding),GO:0051015(actin filament binding)	-	CDY43029.1	0	1325.1	CDY43029.1 BnaA03g11760D [Brassica napus]	Q94B77|FH5_ARATH	0	1182	Formin-like protein 5 OS=Arabidopsis thaliana OX=3702 GN=FH5 PE=2 SV=2
A02G028270.1	2.11238	6.13282	0	0	UP	229	KOG1651	2.78e-119	337	Posttranslational modification, protein turnover, chaperones	GO:0006979(response to oxidative stress)	-	GO:0004602(glutathione peroxidase activity)	K00432 gpx, btuE, bsaA; glutathione peroxidase [EC:1.11.1.9]	RID75658.1	2e-124	450.3	RID75658.1 hypothetical protein BRARA_B02692 [Brassica rapa]	O48646|GPX6_ARATH	1.94e-140	395	Probable phospholipid hydroperoxide glutathione peroxidase 6, mitochondrial OS=Arabidopsis thaliana OX=3702 GN=GPX6 PE=2 SV=2
C05G022850.1	2.11233	3.07489	4.10373e-06	6.49756e-06	UP	567	KOG0556	0	856	Translation, ribosomal structure and biogenesis	GO:0006418(tRNA aminoacylation for protein translation),GO:0006422(aspartyl-tRNA aminoacylation)	GO:0005737(cytoplasm)	GO:0003676(nucleic acid binding),GO:0000166(nucleotide binding),GO:0004812(aminoacyl-tRNA ligase activity),GO:0005524(ATP binding),GO:0004815(aspartate-tRNA ligase activity)	K22503 DARS1; aspartyl-tRNA synthetase [EC:6.1.1.12]	XP_013672275.1	1.1e-301	1040.4	XP_013672275.1 aspartate--tRNA ligase 1, cytoplasmic-like [Brassica napus]	Q8H104|SYDC1_ARATH	0	929	Aspartate--tRNA ligase 1, cytoplasmic OS=Arabidopsis thaliana OX=3702 GN=At4g26870 PE=2 SV=1
C01G027610.1	2.11214	3.92562	1.37177e-122	1.17939e-121	UP	338	-	-	-	-	-	-	GO:0008168(methyltransferase activity)	-	XP_013646929.1	5e-185	652.1	XP_013646929.1 salicylate/benzoate carboxyl methyltransferase-like [Brassica napus]	Q6XMI3|BSMT1_ARATH	2e-120	354	Salicylate/benzoate carboxyl methyltransferase OS=Arabidopsis thaliana OX=3702 GN=BSMT1 PE=1 SV=1
C04G018540.1	2.11188	1.81825	3.36562e-38	1.32938e-37	UP	458	KOG1192	0	723	Energy production and conversion; Carbohydrate transport and metabolism	-	-	GO:0008194(UDP-glycosyltransferase activity)	-	CDY51007.1	1.5e-272	943.3	CDY51007.1 BnaC04g54580D [Brassica napus]	O64732|U87A1_ARATH	0	723	UDP-glycosyltransferase 87A1 OS=Arabidopsis thaliana OX=3702 GN=UGT87A1 PE=2 SV=1
C04G031710.1	2.11188	-0.491782	1.82626e-07	3.09908e-07	UP	96	-	-	-	-	-	-	-	-	-	-	-	-	-	-	-	-
C02G044770.1	2.11186	4.1315	5.34292e-78	3.3386e-77	UP	282	KOG3290	3.11e-121	346	Lipid transport and metabolism	-	-	-	K00477 PHYH; phytanoyl-CoA hydroxylase [EC:1.14.11.18]	XP_013616464.1	1.1e-164	584.3	XP_013616464.1 PREDICTED: phytanoyl-CoA dioxygenase [Brassica oleracea var. oleracea]	Q9ZVF6|PAHX_ARATH	0	517	Phytanoyl-CoA dioxygenase OS=Arabidopsis thaliana OX=3702 GN=PAHX PE=2 SV=2
A10G024780.1	2.11132	2.07623	1.79048e-28	5.88265e-28	UP	240	-	-	-	-	GO:0006355(regulation of transcription, DNA-templated)	-	GO:0003700(DNA-binding transcription factor activity),GO:0003677(DNA binding)	K09286 EREBP; EREBP-like factor	XP_013666100.1	1e-107	394.8	XP_013666100.1 dehydration-responsive element-binding protein 3 isoform X1 [Brassica napus]	Q9LYD3|DREB3_ARATH	1.02e-117	338	Dehydration-responsive element-binding protein 3 OS=Arabidopsis thaliana OX=3702 GN=DREB3 PE=2 SV=1
C01G001980.1	2.10998	5.57182	4.71253e-192	5.63106e-191	UP	325	KOG0048	0	538	Transcription	-	-	-	K09422 MYBP; transcription factor MYB, plant	VDD47791.1	9.1e-176	621.3	VDD47791.1 unnamed protein product [Brassica oleracea]	O23160|MYB73_ARATH	0	538	Transcription factor MYB73 OS=Arabidopsis thaliana OX=3702 GN=MYB73 PE=1 SV=1
A09G057690.1	2.10917	1.27208	2.36793e-23	6.89211e-23	UP	243	-	-	-	-	GO:0019365(pyridine nucleotide salvage)	-	GO:0008936(nicotinamidase activity)	-	RID48028.1	3.3e-138	496.1	RID48028.1 hypothetical protein BRARA_I04576 [Brassica rapa]	Q8S8F9|NIC1_ARATH	4.96e-153	428	Nicotinamidase 1 OS=Arabidopsis thaliana OX=3702 GN=NIC1 PE=1 SV=1
A09G001620.1	2.10884	3.32464	2.78026e-37	1.08202e-36	UP	216	KOG1609	5.29e-34	120	RNA processing and modification	-	-	GO:0008270(zinc ion binding)	-	RID43257.1	7.1e-84	315.5	RID43257.1 hypothetical protein BRARA_I00126 [Brassica rapa]	F4JKK0|SUD1_ARATH	8.75e-10	61.2	Probable E3 ubiquitin ligase SUD1 OS=Arabidopsis thaliana OX=3702 GN=SUD1 PE=1 SV=1
C07G044980.1	2.1085	1.65019	4.23899e-12	8.78638e-12	UP	1257	KOG0055	0	2163	Secondary metabolites biosynthesis, transport and catabolism	GO:0055085(transmembrane transport)	GO:0016021(integral component of membrane)	GO:0005524(ATP binding),GO:0140359(ABC-type transporter activity)	K05658 ABCB1, CD243; ATP-binding cassette, subfamily B (MDR/TAP), member 1 [EC:7.6.2.2]	XP_013592975.1	0	2335.5	XP_013592975.1 PREDICTED: ABC transporter B family member 9 [Brassica oleracea var. oleracea]	Q9M0M2|AB9B_ARATH	0	2202	ABC transporter B family member 9 OS=Arabidopsis thaliana OX=3702 GN=ABCB9 PE=3 SV=2
C09G016530.1	2.10834	-0.425798	3.61001e-09	6.63652e-09	UP	208	-	-	-	-	-	-	-	-	XP_013651543.1	1.2e-107	394.4	XP_013651543.1 uncharacterized protein BNACNNG37810D [Brassica napus]	-	-	-	-
C03G014820.1	2.1082	6.20287	0	0	UP	326	KOG4361	2.76e-169	474	Signal transduction mechanisms	-	-	GO:0051087(chaperone binding)	-	XP_013683348.1	5.2e-179	632.1	XP_013683348.1 BAG family molecular chaperone regulator 1 [Brassica napus]	Q0WUQ1|BAG1_ARATH	4.53e-172	483	BAG family molecular chaperone regulator 1 OS=Arabidopsis thaliana OX=3702 GN=BAG1 PE=1 SV=1
C09G003230.1	2.10787	3.77836	2.35343e-117	1.96396e-116	UP	580	KOG0032	0	1089	Signal transduction mechanisms	GO:0006468(protein phosphorylation)	-	GO:0004672(protein kinase activity),GO:0005524(ATP binding)	-	XP_013724679.1	0	1117.8	XP_013724679.1 CDPK-related kinase 4 [Brassica napus]	Q9FIM9|CAMK4_ARATH	0	1089	CDPK-related kinase 4 OS=Arabidopsis thaliana OX=3702 GN=CRK4 PE=1 SV=1
A09G059490.1	2.1072	0.955096	1.66985e-09	3.12051e-09	UP	199	-	-	-	-	-	-	-	-	XP_013732474.1	1.7e-103	380.6	XP_013732474.1 uncharacterized protein BNAA09G44110D [Brassica napus]	-	-	-	-
C03G016520.1	2.10708	0.608958	1.69282e-05	2.59368e-05	UP	205	-	-	-	-	GO:0006355(regulation of transcription, DNA-templated)	-	GO:0003700(DNA-binding transcription factor activity),GO:0003677(DNA binding)	K09286 EREBP; EREBP-like factor	CDY66018.1	1.1e-115	421	CDY66018.1 BnaC03g71900D [Brassica napus]	Q9SYS6|DRE1C_ARATH	1.24e-111	320	Dehydration-responsive element-binding protein 1C OS=Arabidopsis thaliana OX=3702 GN=DREB1C PE=2 SV=2
A03G014970.1	2.10692	0.9827	1.3442e-16	3.23237e-16	UP	519	-	-	-	-	GO:0006355(regulation of transcription, DNA-templated)	-	GO:0003700(DNA-binding transcription factor activity),GO:0043565(sequence-specific DNA binding)	-	NP_001302854.1	1.6e-270	936.8	NP_001302854.1 probable WRKY transcription factor 42 [Brassica napus]	Q9XEC3|WRK42_ARATH	0	759	WRKY transcription factor 42 OS=Arabidopsis thaliana OX=3702 GN=WRKY42 PE=1 SV=1
A09G047980.1	2.10688	-0.128159	1.47928e-07	2.52161e-07	UP	315	KOG1577	0	586	General function prediction only	-	-	GO:0016491(oxidoreductase activity)	-	XP_009116084.1	6.7e-184	648.3	XP_009116084.1 PREDICTED: aldo-keto reductase family 4 member C11 [Brassica rapa]	Q9M338|AKRCB_ARATH	0	586	Aldo-keto reductase family 4 member C11 OS=Arabidopsis thaliana OX=3702 GN=AKR4C11 PE=1 SV=1
A09G008920.1	2.10638	6.95501	1.96257e-205	2.46405e-204	UP	116	-	-	-	-	-	-	-	-	XP_009112162.1	4.4e-64	248.8	XP_009112162.1 PREDICTED: uncharacterized protein LOC103837557 [Brassica rapa]	-	-	-	-
A09G064130.1	2.10607	2.19522	7.46848e-29	2.47356e-28	UP	833	-	-	-	-	GO:0006468(protein phosphorylation),GO:0048544(recognition of pollen)	-	GO:0004672(protein kinase activity),GO:0005524(ATP binding),GO:0004674(protein serine/threonine kinase activity)	-	XP_018510484.1	0	1650.2	XP_018510484.1 PREDICTED: G-type lectin S-receptor-like serine/threonine-protein kinase At1g11330 [Brassica rapa]	Q9SXB8|Y1133_ARATH	0	1268	G-type lectin S-receptor-like serine/threonine-protein kinase At1g11330 OS=Arabidopsis thaliana OX=3702 GN=At1g11330 PE=1 SV=3
C03G025060.1	2.10567	5.55661	8.4717e-266	1.30666e-264	UP	278	KOG4742	2.52e-179	496	General function prediction only	GO:0006032(chitin catabolic process),GO:0016998(cell wall macromolecule catabolic process),GO:0005975(carbohydrate metabolic process)	-	GO:0008061(chitin binding),GO:0004568(chitinase activity)	K01183 E3.2.1.14; chitinase [EC:3.2.1.14]	CDY44244.1	1.6e-165	587	CDY44244.1 BnaC03g24360D [Brassica napus]	O22841|CHI62_ARATH	1.07e-178	496	Endochitinase At2g43620 OS=Arabidopsis thaliana OX=3702 GN=At2g43620 PE=3 SV=1
C03G046810.1	2.10547	2.72661	3.62752e-42	1.53081e-41	UP	250	KOG0048	1.47e-131	372	Transcription	-	-	-	K09422 MYBP; transcription factor MYB, plant	XP_013627019.1	5.1e-150	535.4	XP_013627019.1 PREDICTED: transcription factor MYB114 isoform X1 [Brassica oleracea var. oleracea]	Q9FE25|MYB75_ARATH	6.22e-131	372	Transcription factor MYB75 OS=Arabidopsis thaliana OX=3702 GN=MYB75 PE=1 SV=1
A08G033170.1	2.10523	3.55978	2.8622e-61	1.53638e-60	UP	767	KOG1986	0	1450	Intracellular trafficking, secretion, and vesicular transport	GO:0006886(intracellular protein transport),GO:0006888(endoplasmic reticulum to Golgi vesicle-mediated transport),GO:0090114(COPII-coated vesicle budding)	GO:0030127(COPII vesicle coat)	GO:0008270(zinc ion binding)	K14006 SEC23; protein transport protein SEC23	XP_009111051.1	0	1548.1	XP_009111051.1 PREDICTED: protein transport protein SEC23 [Brassica rapa]	Q4PE39|SEC23_USTMA	0	766	Protein transport protein SEC23 OS=Ustilago maydis (strain 521 / FGSC 9021) OX=237631 GN=SEC23 PE=3 SV=1
C09G058780.1	2.10493	2.77917	4.98003e-44	2.16445e-43	UP	598	-	-	-	-	-	-	GO:0005085(guanyl-nucleotide exchange factor activity)	-	XP_013728474.1	0	1130.2	XP_013728474.1 rop guanine nucleotide exchange factor 5-like [Brassica napus]	F4K295|ROGF5_ARATH	0	1018	Rop guanine nucleotide exchange factor 5 OS=Arabidopsis thaliana OX=3702 GN=ROPGEF5 PE=2 SV=1
C03G047910.1	2.10419	-0.377603	9.75009e-09	1.75789e-08	UP	514	KOG0156	0	884	Secondary metabolites biosynthesis, transport and catabolism	-	-	GO:0004497(monooxygenase activity),GO:0005506(iron ion binding),GO:0016705(oxidoreductase activity, acting on paired donors, with incorporation or reduction of molecular oxygen),GO:0020037(heme binding)	K17961 CYP82G1; trimethyltridecatetraene/dimethylnonatriene synthase [EC:1.14.14.58 1.14.14.59]	XP_013625448.1	3e-298	1028.9	XP_013625448.1 PREDICTED: cytochrome P450 82G1 [Brassica oleracea var. oleracea]	Q9LSF8|C82G1_ARATH	0	884	Cytochrome P450 82G1 OS=Arabidopsis thaliana OX=3702 GN=CYP82G1 PE=1 SV=1
C06G039700.1	2.10413	3.36094	1.97283e-89	1.35364e-88	UP	194	-	-	-	-	-	-	GO:0004866(endopeptidase inhibitor activity)	-	CDY11553.1	4.7e-111	405.6	CDY11553.1 BnaC06g31860D [Brassica napus]	-	-	-	-
C04G014820.1	2.10395	5.27613	2.9833e-297	5.08708e-296	UP	586	KOG0356	0	996	Posttranslational modification, protein turnover, chaperones	GO:0042026(protein refolding)	-	GO:0140662(ATP-dependent protein folding chaperone),GO:0005524(ATP binding)	K04077 groEL, HSPD1; chaperonin GroEL	XP_013748459.1	4.4e-306	1055	XP_013748459.1 chaperonin CPN60-like 1, mitochondrial [Brassica napus]	Q8L7B5|CH60B_ARATH	0	1054	Chaperonin CPN60-like 1, mitochondrial OS=Arabidopsis thaliana OX=3702 GN=At2g33210 PE=1 SV=1
A06G029270.1	2.10367	7.2922	0	0	UP	341	-	-	-	-	-	-	GO:0004857(enzyme inhibitor activity)	-	VDC95755.1	7.9e-162	575.1	VDC95755.1 unnamed protein product [Brassica oleracea]	Q9STY5|PMI11_ARATH	3.58e-94	281	Pectinesterase inhibitor 11 OS=Arabidopsis thaliana OX=3702 GN=PMEI11 PE=2 SV=1
C03G035900.1	2.10367	2.22055	2.5321e-24	7.55528e-24	UP	214	KOG4742	1.41e-130	367	General function prediction only	GO:0006952(defense response),GO:0042742(defense response to bacterium),GO:0050832(defense response to fungus)	-	GO:0004540(ribonuclease activity),GO:0008061(chitin binding)	-	XP_013750438.1	1.3e-125	454.1	XP_013750438.1 hevein-like preproprotein [Brassica napus]	P43082|HEVL_ARATH	5.97e-130	367	Hevein-like preproprotein OS=Arabidopsis thaliana OX=3702 GN=HEL PE=1 SV=1
A09G012570.1	2.10351	3.63001	9.46952e-65	5.30192e-64	UP	212	KOG1656	3.61e-113	323	Intracellular trafficking, secretion, and vesicular transport	GO:0007034(vacuolar transport)	-	-	K12194 CHMP4A_B, SNF7, VPS32A_B; charged multivesicular body protein 4A/B	VDD29075.1	2.3e-95	353.6	VDD29075.1 unnamed protein product, partial [Brassica oleracea]	O82197|VP321_ARATH	1.53e-112	323	Vacuolar protein sorting-associated protein 32 homolog 1 OS=Arabidopsis thaliana OX=3702 GN=VPS32.1 PE=1 SV=1
C04G032760.1	2.10347	2.61853	1.63818e-50	7.74669e-50	UP	188	-	-	-	-	-	-	-	-	XP_013635784.1	2.6e-98	363.2	XP_013635784.1 PREDICTED: uncharacterized protein LOC106341604 [Brassica oleracea var. oleracea]	-	-	-	-
C02G043770.1	2.10343	5.80659	3.237580043e-314	5.8294167066e-313	UP	247	KOG1629	2.92e-153	427	Defense mechanisms	-	-	-	K21889 TMBIM6, BI1, TEGT; Bax inhibitor 1	NP_001302714.1	2.8e-132	476.5	NP_001302714.1 bax inhibitor 1 [Brassica napus]	Q9LD45|BI1_ARATH	1.24e-152	427	Bax inhibitor 1 OS=Arabidopsis thaliana OX=3702 GN=BI-1 PE=1 SV=1
A01G045400.1	2.10341	4.19233	2.47251e-136	2.27715e-135	UP	261	KOG0725	4.95e-163	453	General function prediction only	-	-	-	K00059 fabG, OAR1; 3-oxoacyl-[acyl-carrier protein] reductase [EC:1.1.1.100]	XP_013727577.1	3.5e-138	496.1	XP_013727577.1 NADPH-dependent aldehyde reductase-like protein, chloroplastic [Brassica napus]	Q9SQR4|ADRC3_ARATH	2.1e-162	453	NADPH-dependent aldehyde reductase-like protein, chloroplastic OS=Arabidopsis thaliana OX=3702 GN=At3g03980 PE=3 SV=1
A05G014020.1	2.10333	5.82119	0	0	UP	243	-	-	-	-	-	-	GO:0008270(zinc ion binding)	-	CDY10800.1	1.1e-141	507.7	CDY10800.1 BnaA05g11360D [Brassica napus]	Q9SID1|BBX25_ARATH	7.88e-157	437	B-box zinc finger protein 25 OS=Arabidopsis thaliana OX=3702 GN=BBX25 PE=1 SV=2
C09G001320.1	2.10292	1.92458	3.02038e-28	9.8693e-28	UP	173	-	-	-	-	-	-	-	-	XP_013609132.1	5.6e-23	112.8	XP_013609132.1 PREDICTED: splicing factor 3B subunit 4-like [Brassica oleracea var. oleracea]	-	-	-	-
A01G046030.1	2.10266	5.79323	7.00457e-274	1.11127e-272	UP	503	KOG0254	0	610	General function prediction only	GO:0055085(transmembrane transport)	GO:0016021(integral component of membrane),GO:0016020(membrane)	GO:0022857(transmembrane transporter activity)	-	XP_013729199.1	7.3e-273	944.5	XP_013729199.1 D-xylose-proton symporter-like 1 [Brassica napus]	Q8L6Z8|XYLL1_ARATH	0	868	D-xylose-proton symporter-like 1 OS=Arabidopsis thaliana OX=3702 GN=At3g03090 PE=2 SV=1
A02G024910.1	2.10257	2.48685	2.95882e-34	1.09032e-33	UP	256	-	-	-	-	GO:0006351(transcription, DNA-templated),GO:0009742(brassinosteroid mediated signaling pathway)	-	GO:0003700(DNA-binding transcription factor activity)	-	XP_013721051.2	7.8e-130	468.4	XP_013721051.2 BES1/BZR1 homolog protein 4-like [Brassica napus]	Q9ZV88|BEH4_ARATH	1.33e-114	334	BES1/BZR1 homolog protein 4 OS=Arabidopsis thaliana OX=3702 GN=BEH4 PE=1 SV=1
A04G026280.1	2.10257	9.23194	0	0	UP	288	KOG0118	1.18e-139	396	General function prediction only	-	-	GO:0003723(RNA binding),GO:0003676(nucleic acid binding)	-	XP_009141639.1	1.5e-118	431	XP_009141639.1 PREDICTED: RNA-binding protein CP29B, chloroplastic-like [Brassica rapa]	Q9ZUU4|CP29B_ARATH	4.99e-139	396	RNA-binding protein CP29B, chloroplastic OS=Arabidopsis thaliana OX=3702 GN=CP29B PE=1 SV=1
A06G035220.1	2.10253	5.56252	5.50083e-249	7.98166e-248	UP	994	KOG1235	0	1732	General function prediction only	-	-	-	K08869 ADCK, ABC1; aarF domain-containing kinase	XP_013643699.1	0	1977.6	XP_013643699.1 uncharacterized protein LOC106348494 [Brassica napus]	Q93Y08|AB1K8_ARATH	3.48e-49	191	Protein ACTIVITY OF BC1 COMPLEX KINASE 8, chloroplastic OS=Arabidopsis thaliana OX=3702 GN=ABC1K8 PE=2 SV=1
C09G049860.1	2.1023	6.342	0	0	UP	367	KOG0788	0	670	Signal transduction mechanisms	GO:0006597(spermine biosynthetic process),GO:0008295(spermidine biosynthetic process)	-	GO:0004014(adenosylmethionine decarboxylase activity)	K01611 speD, AMD1; S-adenosylmethionine decarboxylase [EC:4.1.1.50]	XP_013720936.2	9.8e-211	737.6	XP_013720936.2 S-adenosylmethionine decarboxylase proenzyme 2 [Brassica napus]	O49972|DCAM2_BRAJU	0	696	S-adenosylmethionine decarboxylase proenzyme 2 OS=Brassica juncea OX=3707 GN=SAMDC2 PE=2 SV=1
C09G040020.1	2.10214	3.30744	5.15132e-54	2.55018e-53	UP	206	KOG2936	2.55e-120	340	Function unknown	-	-	GO:0001671(ATPase activator activity),GO:0051879(Hsp90 protein binding),GO:0051087(chaperone binding)	-	CDY43880.1	9.5e-86	321.6	CDY43880.1 BnaC09g33630D [Brassica napus]	A6QQC0|AHSA2_BOVIN	8.62e-07	51.6	Activator of 90 kDa heat shock protein ATPase homolog 2 OS=Bos taurus OX=9913 GN=AHSA2 PE=2 SV=1
C08G039140.1	2.10192	2.7545	2.41592e-34	8.91828e-34	UP	586	KOG0595	0	957	Intracellular trafficking, secretion, and vesicular transport; Signal transduction mechanisms; Posttranslational modification, protein turnover, chaperones	GO:0006468(protein phosphorylation),GO:0006914(autophagy)	-	GO:0004672(protein kinase activity),GO:0005524(ATP binding),GO:0004674(protein serine/threonine kinase activity)	K08269 ULK2, ATG1; serine/threonine-protein kinase ULK2 [EC:2.7.11.1]	XP_013600457.1	0	1155.6	XP_013600457.1 PREDICTED: serine/threonine-protein kinase ATG1 [Brassica oleracea var. oleracea]	Q94C95|ATG1A_ARATH	0	990	Serine/threonine-protein kinase ATG1a OS=Arabidopsis thaliana OX=3702 GN=ATG1A PE=1 SV=1
C03G066450.1	2.10171	5.80401	0	0	UP	191	KOG1688	1.19e-133	373	Intracellular trafficking, secretion, and vesicular transport	-	GO:0016021(integral component of membrane)	-	-	VDD05990.1	2e-106	390.2	VDD05990.1 unnamed protein product [Brassica rapa]	O48670|RER1A_ARATH	5.06e-133	373	Protein RER1A OS=Arabidopsis thaliana OX=3702 GN=RER1A PE=1 SV=1
C02G007680.1	2.10094	4.62726	1.81167e-155	1.84656e-154	UP	251	-	-	-	-	-	-	GO:0003723(RNA binding),GO:0003676(nucleic acid binding)	-	CDY38083.1	1.7e-84	317.8	CDY38083.1 BnaC02g06900D [Brassica napus]	Q9LFD5|BPA1_ARATH	2.32e-153	430	Binding partner of ACD11 1 OS=Arabidopsis thaliana OX=3702 GN=BPA1 PE=1 SV=1
C08G003480.1	2.10004	7.28607	0	0	UP	390	KOG1429	0	783	Cell wall/membrane/envelope biogenesis; Carbohydrate transport and metabolism	-	-	GO:0016831(carboxy-lyase activity)	K12449 AXS; UDP-apiose/xylose synthase	XP_013605833.1	3.3e-233	812.4	XP_013605833.1 PREDICTED: UDP-D-apiose/UDP-D-xylose synthase 2-like [Brassica oleracea var. oleracea]	Q9SGE0|AXS2_ARATH	0	783	UDP-D-apiose/UDP-D-xylose synthase 2 OS=Arabidopsis thaliana OX=3702 GN=AXS2 PE=2 SV=1
A08G023270.1	2.1	4.40962	6.79871e-117	5.65413e-116	UP	544	KOG1383	0	1006	Amino acid transport and metabolism	GO:0019752(carboxylic acid metabolic process)	-	GO:0003824(catalytic activity),GO:0016830(carbon-carbon lyase activity),GO:0030170(pyridoxal phosphate binding)	K01634 SGPL1, DPL1; sphinganine-1-phosphate aldolase [EC:4.1.2.27]	XP_009109762.1	0	1085.5	XP_009109762.1 PREDICTED: sphingosine-1-phosphate lyase [Brassica rapa]	Q9C509|SGPL_ARATH	0	1006	Sphingosine-1-phosphate lyase OS=Arabidopsis thaliana OX=3702 GN=DPL1 PE=1 SV=1
C06G038670.1	2.09982	5.84974	1.08232e-235	1.5e-234	UP	619	KOG1237	0	1071	Amino acid transport and metabolism	GO:0055085(transmembrane transport)	GO:0016020(membrane)	GO:0022857(transmembrane transporter activity)	-	XP_013701908.1	0	1217.6	XP_013701908.1 protein NRT1/ PTR FAMILY 2.13 [Brassica napus]	Q8RX77|PTR21_ARATH	0	1085	Protein NRT1/ PTR FAMILY 2.13 OS=Arabidopsis thaliana OX=3702 GN=NPF2.13 PE=1 SV=1
C03G017170.1	2.09954	6.72555	0	0	UP	215	KOG0867	1.28e-154	428	Posttranslational modification, protein turnover, chaperones	GO:0006749(glutathione metabolic process)	-	GO:0005515(protein binding)	K00799 GST, gst; glutathione S-transferase [EC:2.5.1.18]	XP_009132756.1	2.5e-121	439.9	XP_009132756.1 PREDICTED: glutathione S-transferase F9 [Brassica rapa]	O80852|GSTF9_ARATH	5.44e-154	428	Glutathione S-transferase F9 OS=Arabidopsis thaliana OX=3702 GN=GSTF9 PE=1 SV=1
A03G043290.1	2.09859	5.8404	0	0	UP	532	-	-	-	-	GO:0009247(glycolipid biosynthetic process)	-	GO:0016758(hexosyltransferase activity)	K03715 MGD; 1,2-diacylglycerol 3-beta-galactosyltransferase [EC:2.4.1.46]	XP_013716792.1	2.6e-305	1052.4	XP_013716792.1 monogalactosyldiacylglycerol synthase 1, chloroplastic isoform X1 [Brassica napus]	O81770|MGDG1_ARATH	0	951	Monogalactosyldiacylglycerol synthase 1, chloroplastic OS=Arabidopsis thaliana OX=3702 GN=MGD1 PE=1 SV=1
A09G053950.1	2.09858	4.69552	1.06552e-229	1.44284e-228	UP	194	-	-	-	-	-	-	-	-	XP_013707914.1	2.7e-34	150.6	XP_013707914.1 uncharacterized protein At3g61260 isoform X2 [Brassica napus]	Q9M2D8|Y3126_ARATH	1.87e-85	253	Uncharacterized protein At3g61260 OS=Arabidopsis thaliana OX=3702 GN=At3g61260 PE=1 SV=1
A01G022240.1	2.09857	4.72158	2.82054e-137	2.6123e-136	UP	893	KOG1187	0	1615	Signal transduction mechanisms	GO:0006468(protein phosphorylation)	-	GO:0004714(transmembrane receptor protein tyrosine kinase activity),GO:0004672(protein kinase activity),GO:0005524(ATP binding)	-	VDC75743.1	0	1803.1	VDC75743.1 unnamed protein product [Brassica rapa]	Q9SCZ4|FERON_ARATH	0	1615	Receptor-like protein kinase FERONIA OS=Arabidopsis thaliana OX=3702 GN=FER PE=1 SV=1
A05G036280.1	2.09817	5.18431	2.77643e-233	3.8089e-232	UP	339	KOG0810	0	511	Intracellular trafficking, secretion, and vesicular transport	GO:0016192(vesicle-mediated transport)	GO:0016020(membrane)	-	K08486 STX1B_2_3; syntaxin 1B/2/3	XP_013712477.1	2.5e-152	543.5	XP_013712477.1 syntaxin-121 [Brassica napus]	Q9ZSD4|SY121_ARATH	0	511	Syntaxin-121 OS=Arabidopsis thaliana OX=3702 GN=SYP121 PE=1 SV=1
A05G025650.1	2.09811	7.99268	0	0	UP	1577	-	-	-	-	GO:0042752(regulation of circadian rhythm)	-	-	-	XP_009145333.1	0	1682.2	XP_009145333.1 PREDICTED: protein TIME FOR COFFEE-like [Brassica rapa]	Q94KE2|TIC_ARATH	0	1999	Protein TIME FOR COFFEE OS=Arabidopsis thaliana OX=3702 GN=TIC PE=1 SV=2
A05G006640.1	2.09808	5.29976	1.75136e-293	2.95033e-292	UP	419	-	-	-	-	GO:0006952(defense response),GO:0019441(tryptophan catabolic process to kynurenine)	-	GO:0020037(heme binding),GO:0046872(metal ion binding)	-	XP_013748050.1	2.7e-236	822.8	XP_013748050.1 nematode resistance protein-like HSPRO2 [Brassica napus]	O04203|HSPR2_ARATH	0	682	Nematode resistance protein-like HSPRO2 OS=Arabidopsis thaliana OX=3702 GN=HSPRO2 PE=1 SV=1
C06G044810.1	2.09803	1.4154	2.88113e-25	8.78692e-25	UP	121	KOG2237	2.32e-61	200	Posttranslational modification, protein turnover, chaperones	GO:0006508(proteolysis)	-	GO:0008236(serine-type peptidase activity)	K01322 PREP; prolyl oligopeptidase [EC:3.4.21.26]	XP_013702029.1	8.1e-53	211.5	XP_013702029.1 prolyl endopeptidase-like [Brassica napus]	Q9QUR6|PPCE_MOUSE	1.37e-30	117	Prolyl endopeptidase OS=Mus musculus OX=10090 GN=Prep PE=1 SV=1
A05G001150.1	2.09796	3.23026	1.76131e-85	1.17081e-84	UP	730	-	-	-	-	-	-	-	-	XP_013747582.1	0	1398.3	XP_013747582.1 uncharacterized protein LOC106450466 [Brassica napus]	-	-	-	-
C04G012920.1	2.09771	0.302145	8.52527e-08	1.47126e-07	UP	665	-	-	-	-	-	-	-	-	XP_022566473.1	0	1260.7	XP_022566473.1 uncharacterized protein LOC106389730 [Brassica napus]	P29503|NEUR_DROME	4.22e-10	66.6	Protein neuralized OS=Drosophila melanogaster OX=7227 GN=neur PE=1 SV=2
C04G055730.1	2.0976	3.03991	2.63579e-52	1.27685e-51	UP	182	-	-	-	-	-	-	GO:0008080(N-acetyltransferase activity)	-	XP_013695266.1	2.7e-100	369.8	XP_013695266.1 uncharacterized protein BNAC04G42730D [Brassica napus]	P05332|YP20_BACLI	1.01e-18	82	Uncharacterized N-acetyltransferase p20 OS=Bacillus licheniformis OX=1402 GN=p20 PE=4 SV=1
A01G025230.1	2.09757	0.540861	1.17062e-11	2.38888e-11	UP	453	KOG1192	0	796	Energy production and conversion; Carbohydrate transport and metabolism	-	-	GO:0008194(UDP-glycosyltransferase activity)	-	RID79713.1	1.4e-262	910.2	RID79713.1 hypothetical protein BRARA_A02427 [Brassica rapa]	Q9SNB1|U7E11_ARATH	0	796	UDP-glycosyltransferase 76E11 OS=Arabidopsis thaliana OX=3702 GN=UGT76E11 PE=2 SV=1
A06G015060.1	2.09748	3.41929	1.2359e-42	5.26228e-42	UP	462	-	-	-	-	GO:0006355(regulation of transcription, DNA-templated)	-	GO:0003700(DNA-binding transcription factor activity),GO:0043565(sequence-specific DNA binding)	-	XP_009149435.1	5.3e-254	881.7	XP_009149435.1 PREDICTED: uncharacterized protein LOC103872751 [Brassica rapa]	P23922|HBP1A_WHEAT	3.31e-10	65.1	Transcription factor HBP-1a OS=Triticum aestivum OX=4565 PE=2 SV=1
C09G020220.1	2.09735	5.68075	3.93111e-274	6.24097e-273	UP	585	KOG2479	0	1114	Translation, ribosomal structure and biogenesis	-	GO:0005737(cytoplasm),GO:0005852(eukaryotic translation initiation factor 3 complex)	GO:0003743(translation initiation factor activity)	K03251 EIF3D; translation initiation factor 3 subunit D	XP_013714394.2	0	1091.6	XP_013714394.2 eukaryotic translation initiation factor 3 subunit D [Brassica napus]	P56820|EIF3D_ARATH	0	1037	Eukaryotic translation initiation factor 3 subunit D OS=Arabidopsis thaliana OX=3702 GN=TIF3D1 PE=1 SV=1
A03G007850.1	2.09731	3.75396	2.29725e-90	1.58736e-89	UP	375	KOG0800	2.98e-166	471	Posttranslational modification, protein turnover, chaperones	-	-	GO:0061630(ubiquitin protein ligase activity)	-	XP_009133377.1	2.1e-152	543.9	XP_009133377.1 PREDICTED: probable E3 ubiquitin-protein ligase RHC2A [Brassica rapa]	O22283|RHC2A_ARATH	1.27e-165	471	Probable E3 ubiquitin-protein ligase RHC2A OS=Arabidopsis thaliana OX=3702 GN=RHC2A PE=2 SV=1
A02G025180.1	2.09696	3.60651	4.14803e-66	2.35249e-65	UP	448	KOG1901	0	681	General function prediction only	-	-	GO:0003723(RNA binding)	K20102 YTHDF; YTH domain-containing family protein	XP_013676885.1	2.6e-261	906	XP_013676885.1 YTH domain-containing family protein 2-like [Brassica napus]	Q9LJE5|ECT2_ARATH	8.21e-87	281	YTH domain-containing protein ECT2 OS=Arabidopsis thaliana OX=3702 GN=ECT2 PE=1 SV=1
C08G029090.1	2.09651	-0.108596	5.96419e-10	1.13552e-09	UP	114	KOG0907	1.27e-75	220	Posttranslational modification, protein turnover, chaperones	-	-	-	K03671 trxA; thioredoxin 1	XP_013602897.1	2.9e-60	236.1	XP_013602897.1 PREDICTED: thioredoxin H1 [Brassica oleracea var. oleracea]	P29448|TRXH1_ARATH	5.38e-75	220	Thioredoxin H1 OS=Arabidopsis thaliana OX=3702 GN=TRX1 PE=1 SV=1
A03G023600.1	2.09626	7.41903	0	0	UP	211	-	-	-	-	GO:0006355(regulation of transcription, DNA-templated)	-	GO:0003700(DNA-binding transcription factor activity),GO:0003677(DNA binding)	K09286 EREBP; EREBP-like factor	XP_013736300.1	1.2e-115	421	XP_013736300.1 ethylene-responsive transcription factor 4-like [Brassica napus]	O80340|ERF78_ARATH	5.71e-100	291	Ethylene-responsive transcription factor 4 OS=Arabidopsis thaliana OX=3702 GN=ERF4 PE=1 SV=1
C07G046040.1	2.09589	0.182529	0.000164811	0.000237909	UP	537	KOG2369	0	649	Lipid transport and metabolism	GO:0006629(lipid metabolic process)	-	GO:0008374(O-acyltransferase activity)	K22389 LCAT3; phospholipase A1 [EC:3.1.1.32]	XP_013717495.1	0	1102	XP_013717495.1 lecithin-cholesterol acyltransferase-like 4 [Brassica napus]	Q71N54|LCAT4_ARATH	0	997	Lecithin-cholesterol acyltransferase-like 4 OS=Arabidopsis thaliana OX=3702 GN=LCAT4 PE=1 SV=1
A06G017680.1	2.09588	6.24047	0	0	UP	464	-	-	-	-	GO:0006355(regulation of transcription, DNA-templated)	-	GO:0003677(DNA binding)	-	XP_013642396.1	1.4e-262	910.2	XP_013642396.1 NAC domain-containing protein 62 [Brassica napus]	Q9SCK6|NAC62_ARATH	0	623	NAC domain-containing protein 62 OS=Arabidopsis thaliana OX=3702 GN=NAC062 PE=1 SV=1
C02G007580.1	2.09555	3.46375	1.16949e-76	7.22926e-76	UP	837	KOG2179	0	1091	Replication, recombination and repair	GO:0006289(nucleotide-excision repair)	GO:0005634(nucleus)	GO:0003677(DNA binding),GO:0003684(damaged DNA binding)	K10838 XPC; xeroderma pigmentosum group C-complementing protein	XP_013719868.1	0	1443.7	XP_013719868.1 DNA repair protein RAD4-like [Brassica napus]	Q8W489|RAD4_ARATH	0	1169	DNA repair protein RAD4 OS=Arabidopsis thaliana OX=3702 GN=RAD4 PE=1 SV=1
A06G036540.1	2.09498	3.90172	1.29885e-126	1.14536e-125	UP	335	-	-	-	-	-	-	-	-	XP_009151160.1	9.3e-99	365.5	XP_009151160.1 PREDICTED: myosin heavy chain, cardiac muscle isoform-like isoform X2 [Brassica rapa]	F4K1B4|NEAP2_ARATH	0	575	Nuclear envelope-associated protein 2 OS=Arabidopsis thaliana OX=3702 GN=NEAP2 PE=1 SV=1
A05G004630.1	2.09493	0.140928	4.14664e-13	8.9061e-13	UP	441	-	-	-	-	-	-	-	-	VDC69699.1	7.2e-192	675.2	VDC69699.1 unnamed protein product [Brassica rapa]	O80588|EDE1_ARATH	0	582	Protein ENDOSPERM DEFECTIVE 1 OS=Arabidopsis thaliana OX=3702 GN=EDE1 PE=1 SV=1
C05G018190.1	2.09486	-0.261186	2.12419e-11	4.29087e-11	UP	733	KOG2237	0	1352	Posttranslational modification, protein turnover, chaperones	GO:0006508(proteolysis)	-	GO:0004252(serine-type endopeptidase activity),GO:0008236(serine-type peptidase activity)	K01322 PREP; prolyl oligopeptidase [EC:3.4.21.26]	XP_013642253.1	0	1526.5	XP_013642253.1 prolyl endopeptidase-like [Brassica napus]	P48147|PPCE_HUMAN	0	848	Prolyl endopeptidase OS=Homo sapiens OX=9606 GN=PREP PE=1 SV=2
A09G048570.1	2.09459	5.40056	5.4921e-271	8.60933e-270	UP	384	-	-	-	-	GO:0006355(regulation of transcription, DNA-templated)	-	GO:0003700(DNA-binding transcription factor activity)	-	XP_013711377.1	2.7e-195	686.4	XP_013711377.1 basic leucine zipper 25 [Brassica napus]	Q9M1G6|BZP25_ARATH	2.14e-153	441	Basic leucine zipper 25 OS=Arabidopsis thaliana OX=3702 GN=BZIP25 PE=1 SV=1
A05G039040.1	2.09443	2.28313	9.62184e-37	3.71355e-36	UP	417	KOG1612	0	514	Translation, ribosomal structure and biogenesis	-	-	GO:0005515(protein binding)	K12589 RRP42, EXOSC7; exosome complex component RRP42	XP_013750517.1	1.3e-153	548.1	XP_013750517.1 exosome complex component RRP42-like [Brassica napus]	Q9D0M0|EXOS7_MOUSE	7.48e-55	186	Exosome complex exonuclease RRP42 OS=Mus musculus OX=10090 GN=Exosc7 PE=1 SV=2
A02G001460.1	2.09431	7.05421	0	0	UP	593	-	-	-	-	GO:0045927(positive regulation of growth)	-	-	-	XP_013721451.1	0	1092.4	XP_013721451.1 uncharacterized protein LOC106425277 isoform X1 [Brassica napus]	-	-	-	-
C06G008470.1	2.09411	8.73657	0	0	UP	383	-	-	-	-	-	-	GO:0016788(hydrolase activity, acting on ester bonds)	-	NP_001302979.1	5.6e-225	785	NP_001302979.1 GDSL esterase/lipase At1g54020-like precursor [Brassica napus]	Q9C5N8|GDL20_ARATH	0	600	GDSL esterase/lipase At1g54020 OS=Arabidopsis thaliana OX=3702 GN=At1g54020 PE=2 SV=1
C07G033920.1	2.09366	3.40951	6.75189e-54	3.33896e-53	UP	179	KOG0027	3.23e-63	194	Signal transduction mechanisms	-	-	GO:0005509(calcium ion binding)	K02183 CALM; calmodulin	VDD38752.1	4.7e-73	279.3	VDD38752.1 unnamed protein product [Brassica oleracea]	Q93Z27|CML46_ARATH	1.67e-62	194	Probable calcium-binding protein CML46 OS=Arabidopsis thaliana OX=3702 GN=CML46 PE=1 SV=1
C06G040090.1	2.09357	0.144988	1.04774e-08	1.88644e-08	UP	150	KOG1603	9.04e-90	259	Inorganic ion transport and metabolism	-	-	GO:0046872(metal ion binding)	-	XP_009105774.1	4.3e-80	302.4	XP_009105774.1 PREDICTED: heavy metal-associated isoprenylated plant protein 20 [Brassica rapa]	Q9C9A3|HIP20_ARATH	3.83e-89	259	Heavy metal-associated isoprenylated plant protein 20 OS=Arabidopsis thaliana OX=3702 GN=HIPP20 PE=1 SV=1
A06G046820.1	2.09356	3.54338	4.01242e-66	2.27587e-65	UP	331	KOG0374	0	512	General function prediction only; Signal transduction mechanisms	-	-	GO:0016787(hydrolase activity)	K06269 PPP1C; serine/threonine-protein phosphatase PP1 catalytic subunit [EC:3.1.3.16]	CDY22350.1	1.2e-196	690.6	CDY22350.1 BnaA06g36720D [Brassica napus]	O82733|PP17_ARATH	0	642	Serine/threonine-protein phosphatase PP1 isozyme 7 OS=Arabidopsis thaliana OX=3702 GN=TOPP7 PE=1 SV=3
A01G019760.1	2.09331	6.8743	0	0	UP	664	KOG0136	0	1277	Lipid transport and metabolism	GO:0006631(fatty acid metabolic process),GO:0006635(fatty acid beta-oxidation)	GO:0005777(peroxisome)	GO:0003997(acyl-CoA oxidase activity),GO:0071949(FAD binding),GO:0016627(oxidoreductase activity, acting on the CH-CH group of donors),GO:0050660(flavin adenine dinucleotide binding)	K00232 E1.3.3.6, ACOX1, ACOX3; acyl-CoA oxidase [EC:1.3.3.6]	CDY42938.1	0	1343.9	CDY42938.1 BnaA01g18160D [Brassica napus]	O65202|ACOX1_ARATH	0	1315	Peroxisomal acyl-coenzyme A oxidase 1 OS=Arabidopsis thaliana OX=3702 GN=ACX1 PE=1 SV=1
A09G012700.1	2.09312	2.73753	7.8512e-53	3.83115e-52	UP	1464	KOG0160	0	2451	Cytoskeleton	GO:0007015(actin filament organization)	GO:0016459(myosin complex)	GO:0005515(protein binding),GO:0003774(cytoskeletal motor activity),GO:0005524(ATP binding),GO:0051015(actin filament binding)	K10357 MYO5; myosin V	RID44355.1	0	2715.3	RID44355.1 hypothetical protein BRARA_I01152 [Brassica rapa]	F4IUG9|MYO13_ARATH	0	2458	Myosin-13 OS=Arabidopsis thaliana OX=3702 GN=XI-G PE=3 SV=1
C07G053760.1	2.09291	4.21114	7.28625e-145	7.01503e-144	UP	232	KOG1651	4.24e-122	347	Posttranslational modification, protein turnover, chaperones	GO:0006979(response to oxidative stress)	-	GO:0004602(glutathione peroxidase activity)	K00432 gpx, btuE, bsaA; glutathione peroxidase [EC:1.11.1.9]	XP_013593364.1	2.9e-131	473	XP_013593364.1 PREDICTED: putative glutathione peroxidase 7, chloroplastic [Brassica oleracea var. oleracea]	Q9SZ54|GPX7_ARATH	2.25e-127	362	Putative glutathione peroxidase 7, chloroplastic OS=Arabidopsis thaliana OX=3702 GN=GPX7 PE=3 SV=2
A01G038410.1	2.09274	9.00064	0	0	UP	858	KOG1329	0	1573	Lipid transport and metabolism	GO:0046470(phosphatidylcholine metabolic process)	GO:0016020(membrane)	GO:0003824(catalytic activity),GO:0004630(phospholipase D activity),GO:0005509(calcium ion binding)	K01115 PLD1_2; phospholipase D1/2 [EC:3.1.4.4]	VDC77384.1	0	1696.4	VDC77384.1 unnamed protein product [Brassica rapa]	P55939|PLDA2_BRAOC	0	1655	Phospholipase D alpha 2 OS=Brassica oleracea var. capitata OX=3716 GN=PLD2 PE=1 SV=2
C05G009910.1	2.09269	1.56508	9.40825e-11	1.85228e-10	UP	216	-	-	-	-	-	-	GO:0005515(protein binding)	-	XP_013584384.1	1.1e-113	414.5	XP_013584384.1 PREDICTED: F-box protein PP2-A12 isoform X1 [Brassica oleracea var. oleracea]	Q9LN77|P2A12_ARATH	3.49e-111	323	F-box protein PP2-A12 OS=Arabidopsis thaliana OX=3702 GN=P2A12 PE=2 SV=1
A09G047080.1	2.09263	3.2269	9.90992e-79	6.24149e-78	UP	276	-	-	-	-	-	-	-	-	XP_009115967.1	4.3e-150	535.8	XP_009115967.1 PREDICTED: uncharacterized protein LOC103841199 [Brassica rapa]	-	-	-	-
C08G032830.1	2.09201	4.29095	1.77024e-173	1.95589e-172	UP	491	KOG0513	0	872	Lipid transport and metabolism	GO:0006629(lipid metabolic process)	-	-	-	XP_013736865.1	1.7e-266	923.3	XP_013736865.1 patatin-like protein 7 [Brassica napus]	Q9SV43|PLP7_ARATH	0	872	Patatin-like protein 7 OS=Arabidopsis thaliana OX=3702 GN=PLP7 PE=2 SV=1
C02G016130.1	2.0919	2.4229	1.21548e-36	4.68368e-36	UP	310	KOG0584	0	538	General function prediction only	GO:0006468(protein phosphorylation)	-	GO:0004672(protein kinase activity),GO:0005524(ATP binding)	K08867 WNK, PRKWNK; WNK lysine deficient protein kinase [EC:2.7.11.1]	XP_013676184.1	9.3e-170	601.3	XP_013676184.1 probable serine/threonine-protein kinase WNK11 isoform X1 [Brassica napus]	Q6ICW6|WNK11_ARATH	0	540	Probable serine/threonine-protein kinase WNK11 OS=Arabidopsis thaliana OX=3702 GN=WNK11 PE=2 SV=1
A08G013310.1	2.09188	1.4618	2.07552e-21	5.74225e-21	UP	365	-	-	-	-	-	-	-	-	XP_022571103.1	3.1e-156	556.6	XP_022571103.1 uncharacterized protein LOC111213588 [Brassica napus]	-	-	-	-
A08G030640.1	2.09187	4.68501	2.38888e-95	1.70916e-94	UP	459	-	-	-	-	-	-	-	K01648 ACLY; ATP citrate (pro-S)-lyase [EC:2.3.3.8]	CDY20964.1	1e-225	787.7	CDY20964.1 BnaA08g25610D [Brassica napus]	-	-	-	-
A05G032020.1	2.09109	1.62397	5.23708e-24	1.54948e-23	UP	723	-	-	-	-	-	-	GO:0030246(carbohydrate binding)	-	RID63507.1	0	1101.3	RID63507.1 hypothetical protein BRARA_E02508 [Brassica rapa]	O65187|JAL7L_ARATH	4.29e-166	488	Myrosinase-binding protein 1 OS=Arabidopsis thaliana OX=3702 GN=MBP1 PE=2 SV=1
C09G049820.1	2.09104	3.70286	7.94744e-82	5.13833e-81	UP	272	KOG1638	2.61e-169	469	Lipid transport and metabolism	GO:0006629(lipid metabolic process)	-	GO:0016627(oxidoreductase activity, acting on the CH-CH group of donors)	-	VDD33626.1	6.7e-148	528.5	VDD33626.1 unnamed protein product [Brassica oleracea]	Q55C17|TECR_DICDI	1.24e-18	86.7	Very-long-chain enoyl-CoA reductase OS=Dictyostelium discoideum OX=44689 GN=gpsn2 PE=3 SV=1
A06G012020.1	2.0909	1.10081	3.12052e-13	6.73174e-13	UP	135	-	-	-	-	-	-	-	-	XP_013641677.1	4.1e-45	186	XP_013641677.1 uncharacterized protein BNAA06G10790D [Brassica napus]	-	-	-	-
C02G046920.1	2.08893	2.04695	8.79096e-34	3.21015e-33	UP	357	-	-	-	-	GO:0006355(regulation of transcription, DNA-templated)	-	GO:0046983(protein dimerization activity),GO:0003700(DNA-binding transcription factor activity)	-	XP_013727532.2	2.1e-186	656.8	XP_013727532.2 transcription factor AIG1 [Brassica napus]	Q9LS08|BH032_ARATH	0	529	Transcription factor AIG1 OS=Arabidopsis thaliana OX=3702 GN=BHLH32 PE=1 SV=1
C03G063480.1	2.08875	7.39093	0	0	UP	233	KOG1721	1.17e-133	376	General function prediction only	-	-	GO:0003700(DNA-binding transcription factor activity)	-	CDY11770.1	1.8e-109	400.6	CDY11770.1 BnaC03g58080D [Brassica napus]	Q96289|ZAT10_ARATH	4.94e-133	376	Zinc finger protein ZAT10 OS=Arabidopsis thaliana OX=3702 GN=ZAT10 PE=2 SV=1
C07G040550.1	2.08866	1.59329	2.34095e-21	6.47002e-21	UP	1266	KOG0244	0	2095	Cytoskeleton	GO:0007018(microtubule-based movement)	-	GO:0003777(microtubule motor activity),GO:0005524(ATP binding),GO:0008017(microtubule binding)	-	XP_013597472.1	0	2145.2	XP_013597472.1 PREDICTED: kinesin-like protein BC2 isoform X4 [Brassica oleracea var. oleracea]	F4K0J3|KN4C_ARATH	0	2190	Kinesin-like protein KIN-4C OS=Arabidopsis thaliana OX=3702 GN=KIN4C PE=2 SV=2
A09G059090.1	2.08845	0.105349	1.32684e-14	2.99508e-14	UP	536	KOG4197	0	919	General function prediction only	-	-	GO:0005515(protein binding)	-	XP_013664271.1	1.4e-277	960.3	XP_013664271.1 pentatricopeptide repeat-containing protein At2g20540-like [Brassica napus]	Q9SIL5|PP165_ARATH	0	919	Pentatricopeptide repeat-containing protein At2g20540 OS=Arabidopsis thaliana OX=3702 GN=PCMP-E78 PE=2 SV=1
C07G039790.1	2.08831	1.80507	1.07935e-27	3.48066e-27	UP	229	KOG4374	1.02e-82	249	RNA processing and modification	-	-	GO:0005515(protein binding)	-	XP_013595512.1	1.5e-124	450.7	XP_013595512.1 PREDICTED: ankyrin repeat and SAM domain-containing protein 3 [Brassica oleracea var. oleracea]	Q9IA00|BIC1A_XENLA	2.36e-07	54.3	Protein bicaudal C homolog 1-A OS=Xenopus laevis OX=8355 GN=bicc1-a PE=2 SV=1
A06G011150.1	2.08802	0.280424	9.82976e-07	1.60842e-06	UP	1272	KOG0065	0	2388	Secondary metabolites biosynthesis, transport and catabolism	-	GO:0016020(membrane)	GO:0005524(ATP binding),GO:0140359(ABC-type transporter activity)	-	XP_009148904.1	0	2477.6	XP_009148904.1 PREDICTED: ABC transporter G family member 35 [Brassica rapa]	Q7PC86|AB35G_ARATH	0	2388	ABC transporter G family member 35 OS=Arabidopsis thaliana OX=3702 GN=ABCG35 PE=2 SV=1
A02G025890.1	2.08717	2.04476	4.70023e-34	1.72663e-33	UP	482	KOG1305	0	833	Amino acid transport and metabolism	-	-	-	-	VDC89484.1	1e-239	834.3	VDC89484.1 unnamed protein product [Brassica rapa]	Q9M8L9|AVT6E_ARATH	0	833	Amino acid transporter AVT6E OS=Arabidopsis thaliana OX=3702 GN=AVT6E PE=2 SV=1
A05G033860.1	2.08707	4.35019	8.41183e-108	6.6134e-107	UP	1393	KOG4658	0	2205	Signal transduction mechanisms	GO:0006952(defense response)	-	GO:0043531(ADP binding)	-	XP_022560337.1	0	2342.8	XP_022560337.1 putative disease resistance protein At3g14460 [Brassica napus]	Q9LRR5|DRL21_ARATH	0	2205	Putative disease resistance protein At3g14460 OS=Arabidopsis thaliana OX=3702 GN=At3g14460 PE=3 SV=1
C05G000930.1	2.08703	0.34467	2.29963e-15	5.31767e-15	UP	430	-	-	-	-	GO:0006355(regulation of transcription, DNA-templated)	-	GO:0003677(DNA binding)	-	XP_013693549.1	1.1e-200	704.5	XP_013693549.1 NAC domain-containing protein 5-like [Brassica napus]	O81914|NAC5_ARATH	3.5e-104	316	NAC domain-containing protein 5 OS=Arabidopsis thaliana OX=3702 GN=NAC005 PE=2 SV=2
A03G030760.1	2.0864	2.15292	7.31598e-22	2.04821e-21	UP	462	KOG1399	0	769	Secondary metabolites biosynthesis, transport and catabolism	-	-	GO:0004499(N,N-dimethylaniline monooxygenase activity),GO:0050660(flavin adenine dinucleotide binding),GO:0050661(NADP binding)	-	XP_013736936.1	4.6e-274	948.3	XP_013736936.1 flavin-containing monooxygenase FMO GS-OX-like 8 [Brassica napus]	Q9FLK4|GSXL8_ARATH	0	769	Flavin-containing monooxygenase FMO GS-OX-like 8 OS=Arabidopsis thaliana OX=3702 GN=At5g61290 PE=1 SV=1
A09G051250.1	2.08573	4.5365	3.51477e-152	3.52472e-151	UP	385	KOG0707	0	706	Nucleotide transport and metabolism	GO:0006163(purine nucleotide metabolic process)	-	GO:0004385(guanylate kinase activity)	K00942 gmk, GUK1; guanylate kinase [EC:2.7.4.8]	RID47376.1	5.5e-220	768.5	RID47376.1 hypothetical protein BRARA_I03974 [Brassica rapa]	Q9M682|GMK2_ARATH	0	715	Guanylate kinase 2 OS=Arabidopsis thaliana OX=3702 GN=GK-2 PE=2 SV=1
C04G030240.1	2.08569	3.98998	2.72339e-105	2.10307e-104	UP	407	KOG1685	0	519	Function unknown	-	-	-	K14775 UTP30, RSL1D1; ribosome biogenesis protein UTP30	XP_013707906.1	1.4e-186	657.5	XP_013707906.1 ribosomal L1 domain-containing protein 1 [Brassica napus]	Q5RCE6|RL1D1_PONAB	1.25e-34	137	Ribosomal L1 domain-containing protein 1 OS=Pongo abelii OX=9601 GN=RSL1D1 PE=2 SV=2
C06G026210.1	2.08558	7.0875	0	0	UP	616	-	-	-	-	GO:0006862(nucleotide transport)	GO:0016021(integral component of membrane)	GO:0005471(ATP:ADP antiporter activity)	K03301 TC.AAA; ATP:ADP antiporter, AAA family	XP_013591616.1	0	1202.6	XP_013591616.1 PREDICTED: ADP,ATP carrier protein 1, chloroplastic-like [Brassica oleracea var. oleracea]	Q39002|TLC1_ARATH	0	1087	ADP,ATP carrier protein 1, chloroplastic OS=Arabidopsis thaliana OX=3702 GN=AATP1 PE=1 SV=2
C07G050200.1	2.0854	0.867393	1.57514e-18	4.02283e-18	UP	755	KOG2258	0	1255	Energy production and conversion	GO:0006629(lipid metabolic process)	-	GO:0008081(phosphoric diester hydrolase activity)	-	VDD40430.1	0	1432.9	VDD40430.1 unnamed protein product, partial [Brassica oleracea]	Q9SZ11|GPDL3_ARATH	0	1254	Glycerophosphodiester phosphodiesterase GDPDL3 OS=Arabidopsis thaliana OX=3702 GN=GDPDL3 PE=2 SV=3
C08G022320.1	2.08424	5.09468	1.99731e-196	2.42181e-195	UP	405	KOG1455	0	573	Lipid transport and metabolism	-	-	-	K01054 MGLL; acylglycerol lipase [EC:3.1.1.23]	XP_013599781.1	6.5e-232	808.1	XP_013599781.1 PREDICTED: monoglyceride lipase [Brassica oleracea var. oleracea]	O07427|MGLL_MYCTU	1.54e-35	135	Monoacylglycerol lipase OS=Mycobacterium tuberculosis (strain ATCC 25618 / H37Rv) OX=83332 GN=Rv0183 PE=1 SV=2
A01G019860.1	2.08355	1.33725	6.28299e-21	1.71459e-20	UP	263	-	-	-	-	-	-	-	K13544 PPD, MES16; pheophorbidase [EC:3.1.1.82]	XP_013733727.1	8.2e-151	538.1	XP_013733727.1 pheophorbidase [Brassica napus]	Q2V0W1|PPD_RAPSA	0	505	Pheophorbidase OS=Raphanus sativus OX=3726 GN=PPD PE=1 SV=1
A08G011130.1	2.08342	3.80718	5.72191e-90	3.94131e-89	UP	118	-	-	-	-	-	-	-	-	ACB59197.1	1.6e-16	90.9	ACB59197.1 bHLH family protein [Brassica oleracea]	Q3EAI1|BH060_ARATH	1.22e-15	74.7	Transcription factor bHLH60 OS=Arabidopsis thaliana OX=3702 GN=BHLH60 PE=1 SV=1
A08G029050.1	2.08301	2.73486	1.03136e-65	5.82552e-65	UP	466	-	-	-	-	GO:0006355(regulation of transcription, DNA-templated)	-	GO:0003700(DNA-binding transcription factor activity),GO:0043565(sequence-specific DNA binding)	-	VDD07608.1	4.6e-229	798.9	VDD07608.1 unnamed protein product [Brassica rapa]	Q9XI90|WRKY4_ARATH	0	676	Probable WRKY transcription factor 4 OS=Arabidopsis thaliana OX=3702 GN=WRKY4 PE=1 SV=2
A08G006260.1	2.08266	7.35933	5.16741576e-315	9.3297184974e-314	UP	497	KOG0725	0	807	General function prediction only	-	-	-	K13606 NOL, NYC1; chlorophyll(ide) b reductase [EC:1.1.1.294]	XP_013742590.1	3.8e-282	975.3	XP_013742590.1 probable chlorophyll(ide) b reductase NYC1, chloroplastic [Brassica napus]	Q93ZA0|NYC1_ARATH	0	912	Probable chlorophyll(ide) b reductase NYC1, chloroplastic OS=Arabidopsis thaliana OX=3702 GN=NYC1 PE=1 SV=1
A06G006070.1	2.08225	3.43944	3.54365e-95	2.53377e-94	UP	280	-	-	-	-	-	-	-	-	XP_013641037.1	3.8e-162	575.9	XP_013641037.1 phosphoglycerate mutase-like protein AT74H isoform X2 [Brassica napus]	O04035|AT74H_ARATH	0	517	Phosphoglycerate mutase-like protein AT74H OS=Arabidopsis thaliana OX=3702 GN=At1g08940 PE=3 SV=2
A02G029370.1	2.08187	4.70626	3.74049e-256	5.57863e-255	UP	218	KOG1962	1.51e-145	407	Defense mechanisms	GO:0006886(intracellular protein transport)	GO:0005783(endoplasmic reticulum),GO:0016021(integral component of membrane)	-	K11498 CENPE; centromeric protein E	XP_009123682.1	9e-87	325.1	XP_009123682.1 PREDICTED: uncharacterized protein LOC103848551 [Brassica rapa]	-	-	-	-
A08G000580.1	2.08163	2.13512	4.21166e-25	1.27948e-24	UP	256	-	-	-	-	-	-	-	-	XP_013725261.1	1.6e-135	487.3	XP_013725261.1 uncharacterized protein BNAA08G29280D [Brassica napus]	-	-	-	-
A07G040900.1	2.08121	4.19487	1.61454e-84	1.06571e-83	UP	234	-	-	-	-	-	-	-	-	XP_009106636.1	2.5e-95	353.6	XP_009106636.1 PREDICTED: uncharacterized protein LOC103832393 [Brassica rapa]	-	-	-	-
C06G016690.1	2.0811	-0.256989	2.8226e-08	4.9815e-08	UP	288	-	-	-	-	GO:0006355(regulation of transcription, DNA-templated)	-	GO:0003677(DNA binding)	-	XP_013590191.1	4.1e-172	609	XP_013590191.1 PREDICTED: NAC domain-containing protein 92-like [Brassica oleracea var. oleracea]	Q9FKA0|NAC92_ARATH	6.46e-173	482	NAC domain-containing protein 92 OS=Arabidopsis thaliana OX=3702 GN=NAC92 PE=1 SV=1
A01G042390.1	2.08104	-0.215555	9.48808e-09	1.71199e-08	UP	393	-	-	-	-	GO:0008356(asymmetric cell division)	-	-	-	CDY41309.1	2.2e-192	676.8	CDY41309.1 BnaA01g32100D [Brassica napus]	-	-	-	-
A03G007340.1	2.08089	1.75586	1.77813e-17	4.39403e-17	UP	442	-	-	-	-	-	-	-	-	XP_013734652.1	7.2e-99	366.3	XP_013734652.1 uncharacterized protein BNAA03G18100D [Brassica napus]	Q9SHJ8|HIBC8_ARATH	2.7e-98	302	3-hydroxyisobutyryl-CoA hydrolase-like protein 5 OS=Arabidopsis thaliana OX=3702 GN=At1g06550 PE=1 SV=2
C07G040640.1	2.08015	5.06818	1.74786e-301	3.0298e-300	UP	552	KOG2344	0	884	Intracellular trafficking, secretion, and vesicular transport	GO:0006887(exocytosis)	GO:0000145(exocyst)	GO:0005546(phosphatidylinositol-4,5-bisphosphate binding)	-	XP_013706803.1	0	1089.3	XP_013706803.1 exocyst complex component EXO70E2-like [Brassica napus]	Q9FNR3|E70E2_ARATH	0	884	Exocyst complex component EXO70E2 OS=Arabidopsis thaliana OX=3702 GN=EXO70E2 PE=1 SV=1
C07G019880.1	2.07933	4.53545	6.17958e-146	5.98208e-145	UP	532	KOG0431	0	683	General function prediction only	-	-	-	-	XP_013643820.1	1.6e-230	803.9	XP_013643820.1 auxilin-related protein 2-like isoform X1 [Brassica napus]	Q9SU08|AUXI1_ARATH	1.14e-61	221	Auxilin-related protein 1 OS=Arabidopsis thaliana OX=3702 GN=AUXI1 PE=1 SV=2
C09G055120.1	2.07873	4.1909	9.91641e-99	7.29432e-98	UP	206	KOG0094	5.76e-142	395	Intracellular trafficking, secretion, and vesicular transport	-	-	GO:0005525(GTP binding),GO:0003924(GTPase activity)	K07893 RAB6A; Ras-related protein Rab-6A	XP_013612603.1	3.2e-110	402.9	XP_013612603.1 PREDICTED: ras-related protein RABH1e [Brassica oleracea var. oleracea]	Q9LFT9|RAH1E_ARATH	2.44e-141	395	Ras-related protein RABH1e OS=Arabidopsis thaliana OX=3702 GN=RABH1E PE=2 SV=1
A06G004840.1	2.07845	5.02614	1.75464e-168	1.89233e-167	UP	1403	-	-	-	-	-	-	GO:0016787(hydrolase activity)	-	XP_009147994.1	0	2575.8	XP_009147994.1 PREDICTED: serine/threonine-protein phosphatase 7 long form homolog [Brassica rapa]	Q9LNG5|PPP7L_ARATH	0	2088	Serine/threonine-protein phosphatase 7 long form homolog OS=Arabidopsis thaliana OX=3702 GN=MAIL3 PE=2 SV=1
A10G011590.1	2.07818	5.39576	4.99793e-261	7.58421e-260	UP	445	KOG1184	0	548	Coenzyme transport and metabolism; Amino acid transport and metabolism	-	-	GO:0003824(catalytic activity),GO:0030976(thiamine pyrophosphate binding),GO:0016831(carboxy-lyase activity)	K01568 PDC, pdc; pyruvate decarboxylase [EC:4.1.1.1]	RID40958.1	2.6e-237	826.2	RID40958.1 hypothetical protein BRARA_J00954 [Brassica rapa]	Q9FFT4|PDC2_ARATH	0	548	Pyruvate decarboxylase 2 OS=Arabidopsis thaliana OX=3702 GN=PDC2 PE=2 SV=1
C05G022640.1	2.07786	3.2702	3.76775e-63	2.07199e-62	UP	646	KOG2287	0	1074	Carbohydrate transport and metabolism	GO:0006486(protein glycosylation)	GO:0016020(membrane)	GO:0016758(hexosyltransferase activity),GO:0030246(carbohydrate binding)	K20843 GALT2S; hydroxyproline O-galactosyltransferase 2/3/4/5/6 [EC:2.4.1.-]	CDY14705.1	0	1327.4	CDY14705.1 BnaC05g19620D [Brassica napus]	Q8GXG6|B3GTH_ARATH	0	1089	Hydroxyproline O-galactosyltransferase GALT4 OS=Arabidopsis thaliana OX=3702 GN=GALT4 PE=2 SV=2
A06G027370.1	2.07779	3.73018	4.99798e-68	2.87742e-67	UP	424	KOG2797	0	762	Amino acid transport and metabolism	GO:0009094(L-phenylalanine biosynthetic process)	-	GO:0004664(prephenate dehydratase activity)	K05359 ADT, PDT; arogenate/prephenate dehydratase [EC:4.2.1.91 4.2.1.51]	RID58676.1	8.6e-235	817.8	RID58676.1 hypothetical protein BRARA_F01955 [Brassica rapa]	O22241|AROD4_ARATH	0	762	Arogenate dehydratase 4, chloroplastic OS=Arabidopsis thaliana OX=3702 GN=ADT4 PE=1 SV=1
A04G022280.1	2.07756	1.87303	2.27253e-31	7.9245e-31	UP	97	-	-	-	-	-	-	-	-	-	-	-	-	-	-	-	-
A01G004170.1	2.07744	7.21786	0	0	UP	1110	KOG1609	0	1872	RNA processing and modification	-	-	GO:0008270(zinc ion binding)	K10661 MARCH6, DOA10; E3 ubiquitin-protein ligase MARCH6 [EC:2.3.2.27]	XP_013657810.1	0	1979.9	XP_013657810.1 probable E3 ubiquitin ligase SUD1 isoform X1 [Brassica napus]	F4JKK0|SUD1_ARATH	0	2000	Probable E3 ubiquitin ligase SUD1 OS=Arabidopsis thaliana OX=3702 GN=SUD1 PE=1 SV=1
C09G018050.1	2.07722	0.225205	5.22741e-14	1.15623e-13	UP	235	KOG1187	2.12e-60	196	Signal transduction mechanisms	GO:0006468(protein phosphorylation)	-	GO:0004672(protein kinase activity),GO:0005524(ATP binding),GO:0004714(transmembrane receptor protein tyrosine kinase activity)	-	XP_013606681.1	4.4e-55	219.9	XP_013606681.1 PREDICTED: probable receptor-like protein kinase At1g80640 isoform X1 [Brassica oleracea var. oleracea]	Q0V7T5|Y1864_ARATH	1.49e-33	128	Probable receptor-like protein kinase At1g80640 OS=Arabidopsis thaliana OX=3702 GN=At1g80640 PE=2 SV=1
A02G021200.1	2.07714	4.88991	9.47418e-173	1.04377e-171	UP	224	-	-	-	-	-	-	GO:0004866(endopeptidase inhibitor activity)	-	RID74942.1	7.8e-126	454.9	RID74942.1 hypothetical protein BRARA_B02016 [Brassica rapa]	Q9C7S6|WSCP_ARATH	6.53e-71	218	Cysteine protease inhibitor WSCP OS=Arabidopsis thaliana OX=3702 GN=WSCP PE=1 SV=1
C09G005280.1	2.07677	3.77548	4.31939e-68	2.49141e-67	UP	407	KOG0376	0	756	General function prediction only	-	-	GO:0016787(hydrolase activity)	K04460 PPP5C; serine/threonine-protein phosphatase 5 [EC:3.1.3.16]	XP_013707794.1	2.8e-243	845.9	XP_013707794.1 serine/threonine-protein phosphatase 7 [Brassica napus]	Q9FN02|PPP7_ARATH	0	756	Serine/threonine-protein phosphatase 7 OS=Arabidopsis thaliana OX=3702 GN=PP7 PE=1 SV=1
C01G008900.1	2.07584	3.44895	1.02321e-57	5.28835e-57	UP	282	-	-	-	-	GO:0005975(carbohydrate metabolic process),GO:0010411(xyloglucan metabolic process),GO:0042546(cell wall biogenesis),GO:0006073(cellular glucan metabolic process)	GO:0005618(cell wall),GO:0048046(apoplast)	GO:0004553(hydrolase activity, hydrolyzing O-glycosyl compounds),GO:0016762(xyloglucan:xyloglucosyl transferase activity)	K08235 E2.4.1.207; xyloglucan:xyloglucosyl transferase [EC:2.4.1.207]	XP_009127934.1	4.1e-172	609	XP_009127934.1 PREDICTED: probable xyloglucan endotransglucosylase/hydrolase protein 18 [Brassica rapa]	Q9M0D2|XTH18_ARATH	0	512	Probable xyloglucan endotransglucosylase/hydrolase protein 18 OS=Arabidopsis thaliana OX=3702 GN=XTH18 PE=2 SV=1
A06G014540.1	2.07577	5.51119	0	0	UP	812	KOG4197	0	1370	General function prediction only	-	-	GO:0005515(protein binding)	-	XP_009149376.1	1.3e-287	994.2	XP_009149376.1 PREDICTED: pentatricopeptide repeat-containing protein At1g18900-like [Brassica rapa]	Q8GYP6|PPR49_ARATH	0	1370	Pentatricopeptide repeat-containing protein At1g18900 OS=Arabidopsis thaliana OX=3702 GN=At1g18900 PE=2 SV=1
C05G050770.1	2.07562	-0.542212	0.000104248	0.000152305	UP	374	-	-	-	-	GO:0005985(sucrose metabolic process)	-	GO:0016157(sucrose synthase activity)	-	CDY28032.1	7.2e-217	758.1	CDY28032.1 BnaC05g44340D [Brassica napus]	Q9SRX1|Y1277_ARATH	4.42e-35	134	UPF0725 protein At1g02770 OS=Arabidopsis thaliana OX=3702 GN=At1g02770 PE=2 SV=1
A03G015470.1	2.07537	-0.038832	2.2069e-07	3.73083e-07	UP	440	KOG0143	1.14e-160	461	Secondary metabolites biosynthesis, transport and catabolism; General function prediction only	-	-	-	-	XP_009134376.2	5.1e-198	695.7	XP_009134376.2 PREDICTED: probable 2-oxoglutarate-dependent dioxygenase AOP1 [Brassica rapa]	Q945B5|AOP2V_ARATH	7.37e-169	484	2-oxoglutarate-dependent dioxygenase AOP2 OS=Arabidopsis thaliana OX=3702 GN=AOP2 PE=2 SV=1
A08G004100.1	2.07516	1.00127	6.40704e-14	1.41308e-13	UP	200	KOG0672	7.76e-28	109	Inorganic ion transport and metabolism; Cell cycle control, cell division, chromosome partitioning	GO:0006355(regulation of transcription, DNA-templated)	GO:0000785(chromatin),GO:0005634(nucleus)	GO:0003677(DNA binding)	-	VDD03010.1	6.4e-47	192.6	VDD03010.1 unnamed protein product [Brassica rapa]	Q94AD1|D1861_ARATH	3.9e-46	154	Putative DNA-binding protein At1g48610 OS=Arabidopsis thaliana OX=3702 GN=At1g48610 PE=1 SV=1
A10G020100.1	2.07501	7.04637	0	0	UP	765	KOG2263	0	1555	Amino acid transport and metabolism	GO:0009086(methionine biosynthetic process),GO:0008652(cellular amino acid biosynthetic process)	-	GO:0003871(5-methyltetrahydropteroyltriglutamate-homocysteine S-methyltransferase activity),GO:0008270(zinc ion binding)	K00549 metE; 5-methyltetrahydropteroyltriglutamate--homocysteine methyltransferase [EC:2.1.1.14]	VDD19091.1	0	1511.1	VDD19091.1 unnamed protein product [Brassica rapa]	O50008|METE1_ARATH	0	1555	5-methyltetrahydropteroyltriglutamate--homocysteine methyltransferase 1 OS=Arabidopsis thaliana OX=3702 GN=MS1 PE=1 SV=1
C02G030110.1	2.07482	5.44637	1.62378e-298	2.78743e-297	UP	581	KOG2480	0	1035	Lipid transport and metabolism	GO:0015936(coenzyme A metabolic process),GO:0008299(isoprenoid biosynthetic process)	-	GO:0004420(hydroxymethylglutaryl-CoA reductase (NADPH) activity),GO:0005515(protein binding),GO:0016616(oxidoreductase activity, acting on the CH-OH group of donors, NAD or NADP as acceptor)	K00021 HMGCR; hydroxymethylglutaryl-CoA reductase (NADPH) [EC:1.1.1.34]	XP_013676765.1	2.6e-306	1055.8	XP_013676765.1 3-hydroxy-3-methylglutaryl-coenzyme A reductase 1-like [Brassica napus]	P14891|HMDH1_ARATH	0	1035	3-hydroxy-3-methylglutaryl-coenzyme A reductase 1 OS=Arabidopsis thaliana OX=3702 GN=HMG1 PE=1 SV=1
A03G047260.1	2.07469	4.32653	1.95246e-110	1.56251e-109	UP	484	KOG1303	0	904	Amino acid transport and metabolism	-	-	-	K24917 AAP; amino acid permease	XP_013736422.1	8.5e-279	964.1	XP_013736422.1 amino acid permease 1 [Brassica napus]	Q42400|AAP1_ARATH	0	904	Amino acid permease 1 OS=Arabidopsis thaliana OX=3702 GN=AAP1 PE=1 SV=1
A04G004520.1	2.07463	4.1966	3.75591e-115	3.08955e-114	UP	382	KOG0700	0	662	Signal transduction mechanisms	-	-	GO:0004722(protein serine/threonine phosphatase activity)	-	XP_009139203.1	1.3e-221	773.9	XP_009139203.1 PREDICTED: probable protein phosphatase 2C 48 [Brassica rapa]	Q94CL8|P2C48_ARATH	0	702	Probable protein phosphatase 2C 48 OS=Arabidopsis thaliana OX=3702 GN=PP2C6 PE=2 SV=1
A01G046640.1	2.07421	6.56591	0	0	UP	486	KOG2653	0	976	Carbohydrate transport and metabolism	GO:0006098(pentose-phosphate shunt)	-	GO:0004616(phosphogluconate dehydrogenase (decarboxylating) activity),GO:0050661(NADP binding),GO:0016491(oxidoreductase activity)	K00033 PGD, gnd, gntZ; 6-phosphogluconate dehydrogenase [EC:1.1.1.44 1.1.1.343]	XP_013634721.1	1.4e-281	973.4	XP_013634721.1 PREDICTED: 6-phosphogluconate dehydrogenase, decarboxylating 3 [Brassica oleracea var. oleracea]	Q9FWA3|6PGD2_ARATH	0	976	6-phosphogluconate dehydrogenase, decarboxylating 2 OS=Arabidopsis thaliana OX=3702 GN=PGD2 PE=1 SV=1
C09G055540.1	2.0735	4.97186	1.7233e-319	3.154703e-318	UP	673	KOG0927	0	1112	General function prediction only	-	-	GO:0005524(ATP binding)	-	XP_013722862.1	0	1218	XP_013722862.1 ABC transporter F family member 2 [Brassica napus]	Q9FIB4|AB2F_ARATH	0	1126	ABC transporter F family member 2 OS=Arabidopsis thaliana OX=3702 GN=ABCF2 PE=3 SV=2
C09G006010.1	2.07347	6.79624	0	0	UP	116	-	-	-	-	-	-	-	-	XP_013710646.1	4.8e-63	245.4	XP_013710646.1 uncharacterized protein BNAC09G06720D [Brassica napus]	-	-	-	-
C03G025280.1	2.07286	2.47622	1.58549e-56	8.10167e-56	UP	448	KOG1192	0	779	Energy production and conversion; Carbohydrate transport and metabolism	-	-	GO:0008194(UDP-glycosyltransferase activity)	K13691 SGT1; pathogen-inducible salicylic acid glucosyltransferase [EC:2.4.1.-]	XP_013623541.1	1.3e-260	903.7	XP_013623541.1 PREDICTED: UDP-glycosyltransferase 74F2-like [Brassica oleracea var. oleracea]	O22822|U74F2_ARATH	0	779	UDP-glycosyltransferase 74F2 OS=Arabidopsis thaliana OX=3702 GN=UGT74F2 PE=1 SV=1
C02G007590.1	2.0727	2.57924	1.69861e-36	6.52459e-36	UP	451	KOG1282	0	597	Amino acid transport and metabolism; Posttranslational modification, protein turnover, chaperones	GO:0006508(proteolysis)	-	GO:0004185(serine-type carboxypeptidase activity)	K16296 SCPL-I; serine carboxypeptidase-like clade I [EC:3.4.16.-]	XP_013616064.1	4.8e-268	928.3	XP_013616064.1 PREDICTED: serine carboxypeptidase-like 11 [Brassica oleracea var. oleracea]	Q9CAU1|SCP3_ARATH	0	597	Serine carboxypeptidase-like 3 OS=Arabidopsis thaliana OX=3702 GN=SCPL3 PE=2 SV=1
C05G045390.1	2.07264	0.41543	1.2105e-13	2.64581e-13	UP	623	KOG4197	0	1131	General function prediction only	GO:0009451(RNA modification)	-	GO:0005515(protein binding),GO:0008270(zinc ion binding),GO:0003723(RNA binding)	-	XP_013585368.1	0	1235.7	XP_013585368.1 PREDICTED: putative pentatricopeptide repeat-containing protein At3g13770, mitochondrial [Brassica oleracea var. oleracea]	Q9LIC3|PP227_ARATH	0	1131	Putative pentatricopeptide repeat-containing protein At3g13770, mitochondrial OS=Arabidopsis thaliana OX=3702 GN=PCMP-H85 PE=3 SV=1
A07G012940.1	2.07247	1.04058	8.78978e-16	2.05882e-15	UP	187	KOG4604	8.23e-47	151	Function unknown	-	-	GO:0061630(ubiquitin protein ligase activity)	K15707 RNF170; E3 ubiquitin-protein ligase RNF170 [EC:2.3.2.27]	CDY25740.1	2.5e-101	373.2	CDY25740.1 BnaA07g10420D [Brassica napus]	Q96K19|RN170_HUMAN	6.94e-41	141	E3 ubiquitin-protein ligase RNF170 OS=Homo sapiens OX=9606 GN=RNF170 PE=1 SV=2
A07G033580.1	2.07184	3.54903	1.90369e-73	1.1469e-72	UP	306	KOG0371	0	619	Signal transduction mechanisms	-	-	GO:0016787(hydrolase activity)	K04382 PPP2C; serine/threonine-protein phosphatase 2A catalytic subunit [EC:3.1.3.16]	XP_009105672.1	2.3e-184	649.8	XP_009105672.1 PREDICTED: serine/threonine-protein phosphatase PP2A-5 catalytic subunit [Brassica rapa]	O04951|PP2A5_ARATH	0	619	Serine/threonine-protein phosphatase PP2A-5 catalytic subunit OS=Arabidopsis thaliana OX=3702 GN=PP2A5 PE=1 SV=1
A02G025820.1	2.07121	3.21115	1.18536e-78	7.45752e-78	UP	502	KOG0804	0	851	General function prediction only	-	-	GO:0008270(zinc ion binding)	K10632 BRAP; BRCA1-associated protein [EC:2.3.2.27]	XP_013694379.1	2.7e-288	995.7	XP_013694379.1 BRCA1-associated protein [Brassica napus]	O80996|BRIZ2_ARATH	0	851	BRAP2 RING ZnF UBP domain-containing protein 2 OS=Arabidopsis thaliana OX=3702 GN=BRIZ2 PE=1 SV=1
A05G032910.1	2.07051	1.11478	9.58424e-12	1.96115e-11	UP	320	KOG2971	0	585	Translation, ribosomal structure and biogenesis	GO:0006364(rRNA processing)	-	GO:0019843(rRNA binding)	K14820 BRX1, BRIX1; ribosome biogenesis protein BRX1	XP_009146243.1	6.2e-177	625.2	XP_009146243.1 PREDICTED: ribosome biogenesis protein BRX1 [Brassica rapa]	Q9LE16|BRX11_ARATH	0	585	Ribosome biogenesis protein BRX1 homolog 1 OS=Arabidopsis thaliana OX=3702 GN=BRIX1-1 PE=2 SV=1
A05G026170.1	2.07009	0.86396	1.70993e-13	3.72171e-13	UP	286	KOG1673	1.83e-171	477	General function prediction only	-	-	GO:0003924(GTPase activity),GO:0005525(GTP binding)	K07976 RAB; Rab family, other	RID63018.1	3.4e-158	562.8	RID63018.1 hypothetical protein BRARA_E02049 [Brassica rapa]	P87027|SPG1_SCHPO	8.98e-53	174	Septum-promoting GTP-binding protein 1 OS=Schizosaccharomyces pombe (strain 972 / ATCC 24843) OX=284812 GN=spg1 PE=1 SV=1
C03G032210.1	2.07005	0.0324838	1.24731e-07	2.13473e-07	UP	428	KOG4270	0	687	Signal transduction mechanisms	GO:0007165(signal transduction)	-	GO:0005096(GTPase activator activity)	-	CDY53779.1	1.6e-188	664.1	CDY53779.1 BnaC03g73160D [Brassica napus]	F4JI46|RGAP2_ARATH	0	691	Rho GTPase-activating protein 2 OS=Arabidopsis thaliana OX=3702 GN=ROPGAP2 PE=1 SV=1
C04G046520.1	2.07004	5.36957	1.97069e-232	2.6963e-231	UP	510	KOG0693	0	1023	Lipid transport and metabolism	GO:0006021(inositol biosynthetic process),GO:0008654(phospholipid biosynthetic process)	-	GO:0004512(inositol-3-phosphate synthase activity)	K01858 INO1, ISYNA1; myo-inositol-1-phosphate synthase [EC:5.5.1.4]	XP_013636933.1	2.8e-296	1022.3	XP_013636933.1 PREDICTED: inositol-3-phosphate synthase-like [Brassica oleracea var. oleracea]	Q9S7U0|INO1_WHEAT	0	1032	Inositol-3-phosphate synthase OS=Triticum aestivum OX=4565 GN=MIPS PE=2 SV=1
C01G008460.1	2.06987	3.57247	5.51799e-80	3.51429e-79	UP	631	-	-	-	-	-	-	-	-	VDD48415.1	1.5e-267	927.2	VDD48415.1 unnamed protein product [Brassica oleracea]	Q9SUH5|AUG8_ARATH	0	932	AUGMIN subunit 8 OS=Arabidopsis thaliana OX=3702 GN=AUG8 PE=1 SV=1
C06G011700.1	2.0696	2.98597	2.79789e-50	1.31955e-49	UP	338	KOG0581	0	553	Signal transduction mechanisms	GO:0006468(protein phosphorylation)	-	GO:0004672(protein kinase activity),GO:0005524(ATP binding)	K13413 MKK4_5; mitogen-activated protein kinase kinase 4/5 [EC:2.7.12.2]	XP_013726826.1	1.5e-197	693.7	XP_013726826.1 mitogen-activated protein kinase kinase 4-like [Brassica napus]	O80397|M2K4_ARATH	0	553	Mitogen-activated protein kinase kinase 4 OS=Arabidopsis thaliana OX=3702 GN=MKK4 PE=1 SV=1
A02G033270.1	2.06956	4.69597	4.02994e-254	5.96011e-253	UP	352	KOG0648	2.64e-172	481	Signal transduction mechanisms	-	-	-	-	CDY28915.1	1.4e-182	644	CDY28915.1 BnaA02g25610D [Brassica napus]	Q94B74|NUDT2_ARATH	6.27e-176	492	Nudix hydrolase 2 OS=Arabidopsis thaliana OX=3702 GN=NUDT2 PE=1 SV=1
C03G032990.1	2.06942	4.83318	4.13013e-171	4.5113e-170	UP	1357	KOG0217	0	2216	Replication, recombination and repair	GO:0006298(mismatch repair)	-	GO:0005524(ATP binding),GO:0030983(mismatched DNA binding),GO:0140664(ATP-dependent DNA damage sensor activity)	K08737 MSH6; DNA mismatch repair protein MSH6	XP_013722675.1	0	2377.1	XP_013722675.1 DNA mismatch repair protein MSH6-like [Brassica napus]	O04716|MSH6_ARATH	0	2216	DNA mismatch repair protein MSH6 OS=Arabidopsis thaliana OX=3702 GN=MSH6 PE=1 SV=2
A06G035210.1	2.06941	0.836644	1.03139e-13	2.25905e-13	UP	291	-	-	-	-	GO:0006355(regulation of transcription, DNA-templated)	-	GO:0003700(DNA-binding transcription factor activity)	-	XP_013643700.1	9.7e-153	544.7	XP_013643700.1 basic leucine zipper 9-like [Brassica napus]	Q9FUD3|BZIP9_ARATH	1.97e-164	460	Basic leucine zipper 9 OS=Arabidopsis thaliana OX=3702 GN=BZIP9 PE=1 SV=1
A03G015430.1	2.06932	4.29276	3.29958e-130	2.9578e-129	UP	184	KOG3454	8.84e-59	180	RNA processing and modification	GO:0000387(spliceosomal snRNP assembly),GO:0000398(mRNA splicing, via spliceosome)	GO:0005685(U1 snRNP)	GO:0003676(nucleic acid binding),GO:0008270(zinc ion binding)	K11095 SNRPC; U1 small nuclear ribonucleoprotein C	XP_013735434.1	2.5e-53	213.8	XP_013735434.1 U1 small nuclear ribonucleoprotein C-like [Brassica napus]	Q56XE4|RU1C_ARATH	2.2e-71	217	U1 small nuclear ribonucleoprotein C OS=Arabidopsis thaliana OX=3702 GN=At4g03120 PE=2 SV=1
A10G011050.1	2.06928	2.66826	8.96032e-54	4.4249e-53	UP	374	KOG1528	0	654	Inorganic ion transport and metabolism; Nucleotide transport and metabolism	GO:0046855(inositol phosphate dephosphorylation),GO:0006790(sulfur compound metabolic process)	-	GO:0008441(3'(2'),5'-bisphosphate nucleotidase activity)	K01082 cysQ, MET22, BPNT1; 3'(2'), 5'-bisphosphate nucleotidase [EC:3.1.3.7]	CDY42446.1	1.8e-212	743.4	CDY42446.1 BnaA10g08220D [Brassica napus]	Q38945|DPNPH_ARATH	0	654	PAP-specific phosphatase HAL2-like OS=Arabidopsis thaliana OX=3702 GN=AHL PE=2 SV=1
C09G023920.1	2.06881	-0.194801	2.30051e-09	4.27372e-09	UP	807	KOG1162	0	1234	Intracellular trafficking, secretion, and vesicular transport	-	GO:0016021(integral component of membrane)	-	-	CDY60937.1	0	1563.9	CDY60937.1 BnaC09g52490D [Brassica napus]	Q6R8G5|PHO15_ARATH	0	1336	Phosphate transporter PHO1 homolog 5 OS=Arabidopsis thaliana OX=3702 GN=PHO1-H5 PE=2 SV=2
C03G015920.1	2.06859	0.629802	3.80734e-17	9.30314e-17	UP	359	KOG2620	0	581	Energy production and conversion	-	GO:0016020(membrane)	-	-	XP_013625752.1	2e-171	607.1	XP_013625752.1 PREDICTED: stomatin-like protein 2, mitochondrial [Brassica oleracea var. oleracea]	O60121|YH77_SCHPO	1.41e-103	311	Uncharacterized protein C16G5.07c OS=Schizosaccharomyces pombe (strain 972 / ATCC 24843) OX=284812 GN=SPBC16G5.07c PE=3 SV=1
C07G036660.1	2.06806	4.69418	1.9764e-253	2.9202e-252	UP	478	KOG0021	0	860	Secondary metabolites biosynthesis, transport and catabolism	GO:0006750(glutathione biosynthetic process)	-	GO:0004363(glutathione synthase activity),GO:0005524(ATP binding),GO:0016874(ligase activity)	K21456 GSS; glutathione synthase [EC:6.3.2.3]	XP_013593104.1	2.7e-277	959.1	XP_013593104.1 PREDICTED: glutathione synthetase, chloroplastic [Brassica oleracea var. oleracea]	O23732|GSHB_BRAJU	0	924	Glutathione synthetase, chloroplastic OS=Brassica juncea OX=3707 GN=GSH2 PE=2 SV=1
A02G024090.1	2.06786	1.32678	6.63318e-22	1.8592e-21	UP	358	KOG0990	0	654	Replication, recombination and repair	GO:0006260(DNA replication)	-	GO:0005524(ATP binding),GO:0016887(ATP hydrolysis activity),GO:0003677(DNA binding)	K10756 RFC3_5; replication factor C subunit 3/5	XP_009128230.1	2.6e-200	703	XP_009128230.1 PREDICTED: replication factor C subunit 5 [Brassica rapa]	Q9CAQ8|RFC5_ARATH	0	654	Replication factor C subunit 5 OS=Arabidopsis thaliana OX=3702 GN=RFC5 PE=1 SV=1
A09G002820.1	2.06776	6.76691	0	0	UP	591	-	-	-	-	-	-	-	K14487 GH3; auxin responsive GH3 gene family	XP_013696897.1	0	1180.2	XP_013696897.1 indole-3-acetic acid-amido synthetase GH3.10 [Brassica napus]	Q9ZNS2|GH310_ARATH	0	1104	Indole-3-acetic acid-amido synthetase GH3.10 OS=Arabidopsis thaliana OX=3702 GN=GH3.10 PE=2 SV=1
A07G016290.1	2.06771	-0.0753473	6.07624e-09	1.10604e-08	UP	345	-	-	-	-	GO:0006355(regulation of transcription, DNA-templated)	-	GO:0003677(DNA binding)	-	RID53949.1	1.9e-195	686.8	RID53949.1 hypothetical protein BRARA_G01307 [Brassica rapa]	Q9XIN7|NAC40_ARATH	0	548	NAC domain-containing protein 40 OS=Arabidopsis thaliana OX=3702 GN=NTL8 PE=1 SV=1
C01G034630.1	2.06746	4.21585	4.82487e-121	4.11518e-120	UP	475	KOG1347	0	823	General function prediction only	GO:0055085(transmembrane transport),GO:1990961(xenobiotic detoxification by transmembrane export across the plasma membrane)	GO:0016020(membrane)	GO:0015297(antiporter activity),GO:0042910(xenobiotic transmembrane transporter activity)	K03327 TC.MATE, SLC47A, norM, mdtK, dinF; multidrug resistance protein, MATE family	XP_013607825.1	6.4e-263	911.4	XP_013607825.1 PREDICTED: MATE efflux family protein ALF5 [Brassica oleracea var. oleracea]	Q9LUH2|DTX19_ARATH	0	836	Protein DETOXIFICATION 19 OS=Arabidopsis thaliana OX=3702 GN=DTX19 PE=2 SV=1
C03G017470.1	2.06706	3.9592	1.5557e-121	1.33032e-120	UP	324	KOG0813	0	611	General function prediction only	GO:0019243(methylglyoxal catabolic process to D-lactate via S-lactoyl-glutathione)	-	GO:0004416(hydroxyacylglutathione hydrolase activity)	K01069 gloB, gloC, HAGH; hydroxyacylglutathione hydrolase [EC:3.1.2.6]	XP_013742765.1	2.6e-183	646.4	XP_013742765.1 hydroxyacylglutathione hydrolase 2, mitochondrial-like [Brassica napus]	Q9SID3|GLO2N_ARATH	0	611	Hydroxyacylglutathione hydrolase 2, mitochondrial OS=Arabidopsis thaliana OX=3702 GN=At2g31350 PE=1 SV=1
C01G044390.1	2.06667	1.05251	6.23189e-14	1.37511e-13	UP	274	KOG1561	1.5e-159	446	Transcription	GO:0006355(regulation of transcription, DNA-templated)	-	GO:0003700(DNA-binding transcription factor activity)	K08064 NFYA, HAP2; nuclear transcription factor Y, alpha	RID81102.1	9.1e-153	544.7	RID81102.1 hypothetical protein BRARA_A03708 [Brassica rapa]	Q9M9X4|NFYA2_ARATH	6.37e-159	446	Nuclear transcription factor Y subunit A-2 OS=Arabidopsis thaliana OX=3702 GN=NFYA2 PE=2 SV=1
C08G023770.1	2.06657	4.3929	1.61642e-148	1.58848e-147	UP	641	KOG0955	0	912	General function prediction only	-	-	GO:0005515(protein binding)	K22184 BRD9; bromodomain-containing protein 9	XP_013727431.1	0	1109	XP_013727431.1 transcription factor GTE4 isoform X1 [Brassica napus]	Q9ULD4|BRPF3_HUMAN	3.83e-21	102	Bromodomain and PHD finger-containing protein 3 OS=Homo sapiens OX=9606 GN=BRPF3 PE=1 SV=2
A04G025220.1	2.06631	3.60784	4.6695e-68	2.69032e-67	UP	543	KOG0718	0	962	Posttranslational modification, protein turnover, chaperones	-	-	-	K09531 DNAJC11; DnaJ homolog subfamily C member 11	XP_009141512.1	2.1e-302	1042.7	XP_009141512.1 PREDICTED: chaperone protein dnaJ 13 [Brassica rapa]	Q39079|DNJ13_ARATH	0	964	Chaperone protein dnaJ 13 OS=Arabidopsis thaliana OX=3702 GN=ATJ13 PE=1 SV=2
C07G033240.1	2.06618	5.92651	0	0	UP	675	-	-	-	-	-	-	-	K20887 CSLC4; xyloglucan glycosyltransferase 4 [EC:2.4.1.-]	XP_013598285.1	0	1337.8	XP_013598285.1 PREDICTED: xyloglucan glycosyltransferase 4 [Brassica oleracea var. oleracea]	Q9LJP4|CSLC4_ARATH	0	1268	Xyloglucan glycosyltransferase 4 OS=Arabidopsis thaliana OX=3702 GN=CSLC4 PE=1 SV=1
C06G006740.1	2.06616	6.74075	1.87779e-298	3.22226e-297	UP	528	KOG0626	0	913	Carbohydrate transport and metabolism	GO:0005975(carbohydrate metabolic process)	-	GO:0004553(hydrolase activity, hydrolyzing O-glycosyl compounds)	-	CDY40155.1	0	1131.3	CDY40155.1 BnaC06g05340D [Brassica napus]	Q9SE50|BGL18_ARATH	0	913	Beta-D-glucopyranosyl abscisate beta-glucosidase OS=Arabidopsis thaliana OX=3702 GN=BGLU18 PE=1 SV=2
A06G045840.1	2.06594	3.75066	1.64774e-84	1.08731e-83	UP	583	KOG0504	0	953	General function prediction only	GO:0009862(systemic acquired resistance, salicylic acid mediated signaling pathway),GO:2000022(regulation of jasmonic acid mediated signaling pathway),GO:2000031(regulation of salicylic acid mediated signaling pathway)	-	GO:0005515(protein binding)	K14508 NPR1; regulatory protein NPR1	XP_013681677.1	0	1112.4	XP_013681677.1 regulatory protein NPR3 isoform X1 [Brassica napus]	Q8L746|NPR3_ARATH	0	962	Regulatory protein NPR3 OS=Arabidopsis thaliana OX=3702 GN=NPR3 PE=1 SV=1
C03G073010.1	2.06581	5.07853	9.34766e-247	1.34574e-245	UP	229	-	-	-	-	-	-	-	-	XP_013656224.1	5.3e-122	442.2	XP_013656224.1 CBS domain-containing protein CBSX2, chloroplastic [Brassica napus]	Q9C5D0|CBSX2_ARATH	9.9e-126	358	CBS domain-containing protein CBSX2, chloroplastic OS=Arabidopsis thaliana OX=3702 GN=CBSX2 PE=1 SV=1
A09G055070.1	2.06566	2.26664	1.35165e-31	4.73447e-31	UP	628	-	-	-	-	GO:0006629(lipid metabolic process)	-	GO:0008970(phospholipase A1 activity)	-	RID47749.1	0	1079.3	RID47749.1 hypothetical protein BRARA_I04321 [Brassica rapa]	Q940L4|PLIP3_ARATH	0	972	Phospholipase A1 PLIP3, chloroplastic OS=Arabidopsis thaliana OX=3702 GN=PLIP3 PE=1 SV=1
C05G013240.1	2.06478	5.21241	3.73824e-167	4.01466e-166	UP	1310	-	-	-	-	GO:0006355(regulation of transcription, DNA-templated)	-	GO:0003713(transcription coactivator activity),GO:0031490(chromatin DNA binding),GO:0003712(transcription coregulator activity)	K14972 PAXIP1, PTIP; PAX-interacting protein 1	XP_013691884.1	0	1680.6	XP_013691884.1 mediator of RNA polymerase II transcription subunit 15a-like [Brassica napus]	F4I171|MD15A_ARATH	0	1789	Mediator of RNA polymerase II transcription subunit 15a OS=Arabidopsis thaliana OX=3702 GN=MED15A PE=1 SV=1
C01G042720.1	2.06467	4.23048	1.14966e-91	8.05147e-91	UP	466	KOG0698	0	771	Signal transduction mechanisms	-	-	GO:0004722(protein serine/threonine phosphatase activity)	-	XP_009118526.1	1.8e-265	919.8	XP_009118526.1 PREDICTED: probable protein phosphatase 2C 33 [Brassica rapa]	Q9M8R7|P2C33_ARATH	0	771	Probable protein phosphatase 2C 33 OS=Arabidopsis thaliana OX=3702 GN=PPC6-1 PE=1 SV=1
C04G049660.1	2.06466	1.81666	1.62271e-30	5.56331e-30	UP	148	-	-	-	-	-	-	-	-	XP_022556924.1	9.5e-64	248.1	XP_022556924.1 uncharacterized protein LOC111205420 [Brassica napus]	-	-	-	-
A06G019400.1	2.06459	4.06039	7.01094e-70	4.1098e-69	UP	1010	-	-	-	-	GO:0006468(protein phosphorylation)	-	GO:0005515(protein binding),GO:0004672(protein kinase activity),GO:0005524(ATP binding)	-	CDY36945.1	3.3e-301	1039.6	CDY36945.1 BnaA06g17300D [Brassica napus]	C0LGP4|Y3475_ARATH	0	1390	Probable LRR receptor-like serine/threonine-protein kinase At3g47570 OS=Arabidopsis thaliana OX=3702 GN=At3g47570 PE=2 SV=1
C04G053230.1	2.06455	1.40356	6.60989e-22	1.85301e-21	UP	150	KOG0331	7.27e-27	106	RNA processing and modification	-	-	GO:0003676(nucleic acid binding),GO:0005524(ATP binding)	-	XP_013747165.1	2e-53	213.8	XP_013747165.1 probable ATP-dependent RNA helicase DDX17 isoform X1 [Brassica napus]	Q8W4R3|RH30_ARATH	3.28e-26	106	DEAD-box ATP-dependent RNA helicase 30 OS=Arabidopsis thaliana OX=3702 GN=RH30 PE=1 SV=2
C03G063890.1	2.06356	4.21654	3.13205e-123	2.70239e-122	UP	574	-	-	-	-	-	-	-	-	XP_013685387.1	0	1164.1	XP_013685387.1 uncharacterized protein LOC106389624 isoform X1 [Brassica napus]	-	-	-	-
C04G002410.1	2.06346	3.52795	2.83719e-67	1.62326e-66	UP	391	-	-	-	-	-	-	GO:0005515(protein binding)	-	XP_013692149.1	1e-237	827.4	XP_013692149.1 F-box protein At2g41170-like [Brassica napus]	Q6NKN8|FB132_ARATH	0	593	F-box protein At2g41170 OS=Arabidopsis thaliana OX=3702 GN=At2g41170 PE=2 SV=1
C08G018070.1	2.06316	3.82116	5.87171e-55	2.94257e-54	UP	413	-	-	-	-	-	-	-	-	CDY20609.1	4.2e-242	842	CDY20609.1 BnaC08g14490D [Brassica napus]	-	-	-	-
A04G026370.1	2.06313	-0.107574	1.381e-10	2.70203e-10	UP	663	-	-	-	-	-	-	-	-	XP_009141653.1	0	1215.3	XP_009141653.1 PREDICTED: uncharacterized protein LOC103865593 isoform X3 [Brassica rapa]	-	-	-	-
A04G000660.1	2.063	1.05221	6.00171e-11	1.19108e-10	UP	707	KOG1172	0	1339	Inorganic ion transport and metabolism	GO:0006820(anion transport)	GO:0016020(membrane),GO:0016021(integral component of membrane)	GO:0005452(inorganic anion exchanger activity)	K24194 BOR; boron transporter	XP_009138732.1	0	1399.8	XP_009138732.1 PREDICTED: probable boron transporter 2 [Brassica rapa]	Q9M1P7|BOR2_ARATH	0	1339	Probable boron transporter 2 OS=Arabidopsis thaliana OX=3702 GN=BOR2 PE=2 SV=1
C05G017760.1	2.06294	0.710627	3.29143e-16	7.81766e-16	UP	136	KOG1729	8e-29	111	General function prediction only	-	-	-	-	XP_013639302.1	7.4e-55	218.4	XP_013639302.1 PREDICTED: LOW QUALITY PROTEIN: lateral signaling target protein 2 homolog [Brassica oleracea var. oleracea]	Q9ASS2|FREE1_ARATH	3.54e-28	111	Protein FREE1 OS=Arabidopsis thaliana OX=3702 GN=FREE1 PE=1 SV=1
C07G033080.1	2.06258	1.41058	1.48109e-26	4.65328e-26	UP	425	-	-	-	-	-	-	-	-	XP_013595739.1	1.1e-248	864	XP_013595739.1 PREDICTED: uncharacterized protein LOC106303923 [Brassica oleracea var. oleracea]	-	-	-	-
A09G040420.1	2.06225	5.47914	1.05455e-204	1.32113e-203	UP	194	-	-	-	-	-	-	-	-	CDY27641.1	3.4e-101	372.9	CDY27641.1 BnaA09g27660D [Brassica napus]	Q9C7F7|LTPG1_ARATH	1.35e-103	299	Non-specific lipid transfer protein GPI-anchored 1 OS=Arabidopsis thaliana OX=3702 GN=LTPG1 PE=2 SV=1
C08G048200.1	2.06063	3.96212	6.21082e-116	5.13368e-115	UP	346	KOG2877	0	665	Lipid transport and metabolism	GO:0008654(phospholipid biosynthetic process)	GO:0016020(membrane)	GO:0016780(phosphotransferase activity, for other substituted phosphate groups)	K00993 EPT1; ethanolaminephosphotransferase [EC:2.7.8.1]	XP_013601995.1	1.4e-198	697.2	XP_013601995.1 PREDICTED: choline/ethanolaminephosphotransferase 1-like [Brassica oleracea var. oleracea]	O82567|AAPT1_ARATH	0	665	Choline/ethanolaminephosphotransferase 1 OS=Arabidopsis thaliana OX=3702 GN=AAPT1 PE=1 SV=1
C07G055130.1	2.06045	4.90085	2.36793e-202	2.94409e-201	UP	833	KOG0082	0	1181	Cell cycle control, cell division, chromosome partitioning; Signal transduction mechanisms	GO:0007165(signal transduction),GO:0007186(G protein-coupled receptor signaling pathway)	-	GO:0003924(GTPase activity),GO:0019001(guanyl nucleotide binding),GO:0031683(G-protein beta/gamma-subunit complex binding)	-	XP_022561365.1	0	1630.2	XP_022561365.1 extra-large guanine nucleotide-binding protein 2-like [Brassica napus]	C6KIE6|XLG2_ARATH	0	1208	Extra-large guanine nucleotide-binding protein 2 OS=Arabidopsis thaliana OX=3702 GN=XLG2 PE=1 SV=1
C01G018980.1	2.05946	2.01589	7.85096e-30	2.65484e-29	UP	108	-	-	-	-	-	-	GO:0043130(ubiquitin binding),GO:0005515(protein binding)	-	XP_022550446.1	8e-52	208	XP_022550446.1 polyadenylate-binding protein-interacting protein 6-like isoform X1 [Brassica napus]	Q6NQH9|CID6_ARATH	2.54e-26	99	Polyadenylate-binding protein-interacting protein 6 OS=Arabidopsis thaliana OX=3702 GN=CID6 PE=2 SV=1
A04G004170.1	2.0592	0.372442	5.54326e-12	1.1444e-11	UP	260	-	-	-	-	GO:0009664(plant-type cell wall organization)	GO:0005576(extracellular region)	-	-	XP_009139160.1	2.3e-153	546.6	XP_009139160.1 PREDICTED: expansin-A16-like [Brassica rapa]	Q9M2S9|EXP16_ARATH	2.73e-174	483	Expansin-A16 OS=Arabidopsis thaliana OX=3702 GN=EXPA16 PE=2 SV=1
C01G044360.1	2.05884	1.89871	1.90079e-07	3.22282e-07	UP	90	KOG1075	5.03e-26	93.2	General function prediction only	-	-	-	-	RID81106.1	5.1e-28	128.6	RID81106.1 hypothetical protein BRARA_A03712 [Brassica rapa]	Q56XB0|DF204_ARATH	4.13e-28	99.8	Defensin-like protein 204 OS=Arabidopsis thaliana OX=3702 GN=At3g05727 PE=3 SV=1
C02G049140.1	2.05873	1.90271	1.38541e-05	2.13361e-05	UP	167	-	-	-	-	-	-	-	-	XP_013677580.1	3.8e-93	345.9	XP_013677580.1 protein AIG2 A [Brassica napus]	P54121|AIG2A_ARATH	1.99e-98	284	Protein AIG2 A OS=Arabidopsis thaliana OX=3702 GN=AIG2A PE=2 SV=1
A09G050010.1	2.05864	2.3411	2.64005e-35	9.92226e-35	UP	320	-	-	-	-	GO:0006418(tRNA aminoacylation for protein translation)	-	GO:0000166(nucleotide binding),GO:0004812(aminoacyl-tRNA ligase activity),GO:0005524(ATP binding)	-	CDY27239.1	1.7e-179	633.6	CDY27239.1 BnaA09g35630D [Brassica napus]	F4IZC5|CAN1_ARATH	0	538	Staphylococcal-like nuclease CAN1 OS=Arabidopsis thaliana OX=3702 GN=CAN1 PE=1 SV=1
C04G030920.1	2.05849	1.06851	1.06509e-14	2.41097e-14	UP	592	-	-	-	-	-	GO:0005643(nuclear pore)	-	-	XP_013633539.1	0	1119.4	XP_013633539.1 PREDICTED: uncharacterized protein LOC106339297 [Brassica oleracea var. oleracea]	-	-	-	-
C08G004230.1	2.05811	0.360268	4.75457e-11	9.4721e-11	UP	114	-	-	-	-	-	-	-	-	CDY24408.1	6.3e-07	58.9	CDY24408.1 BnaCnng04750D [Brassica napus]	-	-	-	-
C04G053330.1	2.05793	0.656992	4.08123e-09	7.48724e-09	UP	145	-	-	-	-	-	-	-	-	VDD09913.1	1.1e-11	75.1	VDD09913.1 unnamed protein product [Brassica oleracea]	-	-	-	-
A05G014030.1	2.05791	4.5415	1.63926e-163	1.73578e-162	UP	371	-	-	-	-	GO:0006355(regulation of transcription, DNA-templated)	-	GO:0003700(DNA-binding transcription factor activity)	-	CDY10799.1	2e-155	553.9	CDY10799.1 BnaA05g11370D [Brassica napus]	Q04088|POF21_ARATH	0	530	Probable transcription factor PosF21 OS=Arabidopsis thaliana OX=3702 GN=POSF21 PE=2 SV=1
C03G054060.1	2.0575	5.2846	3.54531e-274	5.63042e-273	UP	419	-	-	-	-	GO:0016567(protein ubiquitination)	-	GO:0004842(ubiquitin-protein transferase activity),GO:0061630(ubiquitin protein ligase activity)	-	XP_013643126.2	1e-227	794.3	XP_013643126.2 U-box domain-containing protein 27 [Brassica napus]	Q9FLF4|PUB27_ARATH	0	739	U-box domain-containing protein 27 OS=Arabidopsis thaliana OX=3702 GN=PUB27 PE=2 SV=1
C03G000420.1	2.05715	4.18272	5.08297e-99	3.74611e-98	UP	338	-	-	-	-	-	-	GO:2001070(starch binding),GO:0030246(carbohydrate binding)	-	VDC78211.1	1.7e-180	637.1	VDC78211.1 unnamed protein product [Brassica rapa]	D8Q9M3|AMYG_SCHCM	7.15e-09	60.5	Glucoamylase ARB_02327-1 OS=Schizophyllum commune (strain H4-8 / FGSC 9210) OX=578458 GN=SCHCODRAFT_57589 PE=1 SV=1
C03G030260.1	2.05658	1.77761	3.88047e-20	1.03581e-19	UP	576	-	-	-	-	GO:0048544(recognition of pollen)	-	-	-	XP_013629868.1	1.7e-294	1016.5	XP_013629868.1 PREDICTED: G-type lectin S-receptor-like serine/threonine-protein kinase At1g34300 [Brassica oleracea var. oleracea]	Q9XID3|Y1343_ARATH	5.55e-166	496	G-type lectin S-receptor-like serine/threonine-protein kinase At1g34300 OS=Arabidopsis thaliana OX=3702 GN=At1g34300 PE=1 SV=1
A10G009920.1	2.05649	4.44294	3.33624e-188	3.92038e-187	UP	405	KOG2830	0	706	Signal transduction mechanisms	GO:0009966(regulation of signal transduction)	-	-	K17606 IGBP1, TAP42; immunoglobulin-binding protein 1	XP_009119838.1	1.1e-207	727.6	XP_009119838.1 PREDICTED: PP2A regulatory subunit TAP46 [Brassica rapa]	Q8LDQ4|TAP46_ARATH	0	739	PP2A regulatory subunit TAP46 OS=Arabidopsis thaliana OX=3702 GN=TAP46 PE=1 SV=2
C09G026540.1	2.0559	8.01477	0	0	UP	318	-	-	-	-	-	-	-	-	XP_013662042.1	1.3e-166	590.9	XP_013662042.1 probable plastid-lipid-associated protein 1, chloroplastic [Brassica napus]	O81439|PAP1_ARATH	0	540	Probable plastid-lipid-associated protein 1, chloroplastic OS=Arabidopsis thaliana OX=3702 GN=PAP1 PE=1 SV=1
A09G060820.1	2.0553	3.95861	9.87194e-118	8.25621e-117	UP	160	-	-	-	-	-	-	-	-	XP_013731235.1	3.4e-83	312.8	XP_013731235.1 uncharacterized protein BNAANNG13050D [Brassica napus]	-	-	-	-
C06G005690.1	2.05469	5.51203	7.14837e-164	7.58145e-163	UP	456	KOG2802	0	677	General function prediction only	GO:0006829(zinc ion transport),GO:0006812(cation transport),GO:0055085(transmembrane transport)	GO:0016021(integral component of membrane)	GO:0008324(cation transmembrane transporter activity)	K14696 SLC30A9, ZNT9; solute carrier family 30 (zinc transporter), member 9	RQL87185.1	6e-258	894.8	RQL87185.1 hypothetical protein DY000_00013300 [Brassica cretica]	Q8H1G3|MTPC4_ARATH	0	756	Metal tolerance protein C4 OS=Arabidopsis thaliana OX=3702 GN=MTPC4 PE=2 SV=1
C01G004840.1	2.05451	7.14894	6.19579e-240	8.74745e-239	UP	1108	KOG1609	0	1877	RNA processing and modification	-	-	GO:0008270(zinc ion binding)	K10661 MARCH6, DOA10; E3 ubiquitin-protein ligase MARCH6 [EC:2.3.2.27]	XP_013595278.1	0	1958.3	XP_013595278.1 PREDICTED: probable E3 ubiquitin ligase SUD1 isoform X1 [Brassica oleracea var. oleracea]	F4JKK0|SUD1_ARATH	0	2004	Probable E3 ubiquitin ligase SUD1 OS=Arabidopsis thaliana OX=3702 GN=SUD1 PE=1 SV=1
A10G014330.1	2.05419	5.59625	0	0	UP	1285	-	-	-	-	-	-	-	-	XP_018511004.1	0	2034.2	XP_018511004.1 PREDICTED: formin-like protein 13 [Brassica rapa]	Q9LVN1|FH13_ARATH	0	1833	Formin-like protein 13 OS=Arabidopsis thaliana OX=3702 GN=FH13 PE=2 SV=3
A01G008210.1	2.05413	2.83391	5.19388e-52	2.50735e-51	UP	925	KOG2027	0	1010	Cytoskeleton	GO:0015031(protein transport)	-	-	-	XP_013681900.1	0	1426.4	XP_013681900.1 nucleolar and coiled-body phosphoprotein 1-like isoform X2 [Brassica napus]	P53990|IST1_HUMAN	3.86e-28	120	IST1 homolog OS=Homo sapiens OX=9606 GN=IST1 PE=1 SV=1
A06G041730.1	2.05406	0.647675	3.93901e-11	7.87152e-11	UP	245	-	-	-	-	-	GO:0016021(integral component of membrane)	-	-	XP_009152095.1	8.5e-134	481.5	XP_009152095.1 PREDICTED: TLC domain-containing protein At5g14285 [Brassica rapa]	Q8GYK7|Y5285_ARATH	3.16e-88	264	TLC domain-containing protein At5g14285 OS=Arabidopsis thaliana OX=3702 GN=At5g14285 PE=2 SV=1
C03G059900.1	2.05405	1.11987	1.43108e-18	3.65998e-18	UP	206	-	-	-	-	GO:0098542(defense response to other organism)	-	-	-	XP_013737183.1	1.2e-109	401	XP_013737183.1 NDR1/HIN1-like protein 1 [Brassica napus]	Q9SRN0|NHL1_ARATH	4.76e-80	240	NDR1/HIN1-like protein 1 OS=Arabidopsis thaliana OX=3702 GN=NHL1 PE=2 SV=1
C04G053750.1	2.054	2.46812	1.80628e-49	8.43762e-49	UP	435	KOG0583	0	743	Signal transduction mechanisms	GO:0006468(protein phosphorylation),GO:0007165(signal transduction)	-	GO:0004672(protein kinase activity),GO:0005524(ATP binding)	K07198 PRKAA, AMPK; 5'-AMP-activated protein kinase, catalytic alpha subunit [EC:2.7.11.11]	XP_013662685.1	1.6e-252	876.7	XP_013662685.1 CBL-interacting serine/threonine-protein kinase 11-like [Brassica napus]	O22932|CIPKB_ARATH	0	743	CBL-interacting serine/threonine-protein kinase 11 OS=Arabidopsis thaliana OX=3702 GN=CIPK11 PE=1 SV=1
C03G064010.1	2.05388	6.85892	1.0223657552e-313	1.835792487136e-312	UP	172	-	-	-	-	GO:0006355(regulation of transcription, DNA-templated)	-	GO:0003700(DNA-binding transcription factor activity),GO:0003677(DNA binding)	K09286 EREBP; EREBP-like factor	XP_013623583.1	2.1e-91	340.1	XP_013623583.1 PREDICTED: ethylene-responsive transcription factor 11-like [Brassica oleracea var. oleracea]	Q9C5I3|ERF76_ARATH	4.53e-57	179	Ethylene-responsive transcription factor 11 OS=Arabidopsis thaliana OX=3702 GN=ERF11 PE=2 SV=1
C09G010710.1	2.05388	3.52152	1.83439e-98	1.34526e-97	UP	993	-	-	-	-	-	-	-	-	XP_013742402.1	0	1900.2	XP_013742402.1 uncharacterized protein LOC106445397 [Brassica napus]	Q6NXD8|DEN5B_DANRE	1.51e-12	75.9	DENN domain-containing protein 5B OS=Danio rerio OX=7955 GN=dennd5b PE=2 SV=2
C03G019110.1	2.05299	4.51859	3.42079e-200	4.21556e-199	UP	424	KOG0776	0	542	Coenzyme transport and metabolism	GO:0008299(isoprenoid biosynthetic process)	-	-	K14066 GPS; geranyl diphosphate synthase [EC:2.5.1.1]	XP_013702419.1	9.6e-218	761.1	XP_013702419.1 solanesyl diphosphate synthase 3, chloroplastic/mitochondrial isoform X1 [Brassica napus]	Q5HZ00|SPS3_ARATH	0	732	Solanesyl diphosphate synthase 3, chloroplastic/mitochondrial OS=Arabidopsis thaliana OX=3702 GN=SPS3 PE=1 SV=1
C08G023110.1	2.05286	3.27464	1.05668e-64	5.91415e-64	UP	351	-	-	-	-	-	-	GO:0016757(glycosyltransferase activity)	K20893 PARVUS, GLZ1, GATL1; probable galacturonosyltransferase-like 1 [EC:2.4.1.-]	XP_013728092.1	1e-201	707.6	XP_013728092.1 probable galacturonosyltransferase-like 1 [Brassica napus]	Q9LN68|GATL1_ARATH	0	602	Probable galacturonosyltransferase-like 1 OS=Arabidopsis thaliana OX=3702 GN=GATL1 PE=2 SV=1
A05G038140.1	2.05281	5.82618	5.33371e-235	7.36103e-234	UP	127	KOG4738	4.34e-23	87	Inorganic ion transport and metabolism	-	-	GO:0046872(metal ion binding)	-	RQL88284.1	8e-35	151.8	RQL88284.1 hypothetical protein DY000_00014421 [Brassica cretica]	P69164|MT2_BRACM	2.56e-46	147	Metallothionein-like protein type 2 OS=Brassica campestris OX=3711 PE=3 SV=1
C06G000540.1	2.0528	0.984698	6.95395e-15	1.58276e-14	UP	100	-	-	-	-	-	-	-	-	XP_013590518.1	1.5e-57	226.9	XP_013590518.1 PREDICTED: uncharacterized protein LOC106298936 [Brassica oleracea var. oleracea]	-	-	-	-
A09G058490.1	2.05263	4.32368	3.68833e-132	3.34537e-131	UP	821	KOG2189	0	1570	Energy production and conversion	GO:1902600(proton transmembrane transport)	GO:0033179(proton-transporting V-type ATPase, V0 domain),GO:0000220(vacuolar proton-transporting V-type ATPase, V0 domain)	GO:0046961(proton-transporting ATPase activity, rotational mechanism)	K02154 ATPeV0A, ATP6N; V-type H+-transporting ATPase subunit a	XP_013660962.1	0	1546.6	XP_013660962.1 V-type proton ATPase subunit a2 [Brassica napus]	Q9SJT7|VHAA2_ARATH	0	1570	V-type proton ATPase subunit a2 OS=Arabidopsis thaliana OX=3702 GN=VHA-a2 PE=1 SV=1
A10G011130.1	2.0525	6.37566	1.32224e-252	1.9443e-251	UP	131	KOG0028	4.96e-74	217	Cytoskeleton; Cell cycle control, cell division, chromosome partitioning	-	-	GO:0005509(calcium ion binding)	K24345 KIC; calcium-binding protein KIC and related proteins	RID40915.1	5.5e-71	271.9	RID40915.1 hypothetical protein BRARA_J00921 [Brassica rapa]	O81831|CARP1_ARATH	2.1e-73	217	Calcium-binding protein KRP1 OS=Arabidopsis thaliana OX=3702 GN=KRP1 PE=2 SV=1
A01G002590.1	2.0525	5.00959	1.07762e-214	1.39208e-213	UP	278	KOG3070	1.02e-98	292	Translation, ribosomal structure and biogenesis	-	-	GO:0003676(nucleic acid binding),GO:0008270(zinc ion binding)	K09250 CNBP; cellular nucleic acid-binding protein	XP_013643636.1	1.1e-60	238.8	XP_013643636.1 cold shock domain-containing protein 3-like [Brassica napus]	O65639|CSP1_ARATH	4.31e-98	292	Cold shock protein 1 OS=Arabidopsis thaliana OX=3702 GN=CSP1 PE=1 SV=1
C05G050580.1	2.05216	4.06212	9.96306e-159	1.03287e-157	UP	487	KOG4205	0	702	RNA processing and modification	-	-	GO:0003723(RNA binding),GO:0003676(nucleic acid binding)	K14411 MSI; RNA-binding protein Musashi	XP_013697396.1	2e-227	793.5	XP_013697396.1 heterogeneous nuclear ribonucleoprotein 1 isoform X2 [Brassica napus]	Q920Q6|MSI2H_MOUSE	1.78e-55	191	RNA-binding protein Musashi homolog 2 OS=Mus musculus OX=10090 GN=Msi2 PE=1 SV=1
A08G000590.1	2.05143	3.78752	5.6139e-105	4.32648e-104	UP	313	KOG0800	1.09e-107	318	Posttranslational modification, protein turnover, chaperones	-	-	GO:0061630(ubiquitin protein ligase activity)	-	CDY56022.1	3.1e-128	463.4	CDY56022.1 BnaA08g29290D [Brassica napus]	Q6AVN2|SIRP1_ORYSJ	3.64e-57	190	E3 ubiquitin-protein ligase SIRP1 OS=Oryza sativa subsp. japonica OX=39947 GN=SIRP1 PE=1 SV=1
C04G001010.1	2.05077	2.07495	1.89564e-21	5.25028e-21	UP	776	-	-	-	-	GO:0051321(meiotic cell cycle)	-	-	-	XP_013692776.1	0	1458	XP_013692776.1 meiosis-specific protein ASY3-like isoform X1 [Brassica napus]	Q0WR66|ASY3_ARATH	0	1132	Meiosis-specific protein ASY3 OS=Arabidopsis thaliana OX=3702 GN=ASY3 PE=1 SV=1
A04G018170.1	2.05046	3.17276	1.43945e-72	8.61687e-72	UP	148	-	-	-	-	-	-	-	-	XP_013634374.1	4.7e-63	245.7	XP_013634374.1 PREDICTED: uncharacterized protein LOC106340052 [Brassica oleracea var. oleracea]	-	-	-	-
C06G030680.1	2.04994	5.63705	6.74316e-285	1.10404e-283	UP	462	KOG1455	0	746	Lipid transport and metabolism	-	-	-	K01054 MGLL; acylglycerol lipase [EC:3.1.1.23]	XP_013702957.1	2e-261	906.4	XP_013702957.1 uncharacterized protein LOC106406770 isoform X1 [Brassica napus]	A0QNZ7|MGLL_MYCS2	1.29e-35	136	Monoacylglycerol lipase OS=Mycobacterium smegmatis (strain ATCC 700084 / mc(2)155) OX=246196 GN=MSMEG_0220 PE=1 SV=1
A03G042400.1	2.04954	3.10354	4.72408e-40	1.92628e-39	UP	741	KOG0498	0	1363	Inorganic ion transport and metabolism; Signal transduction mechanisms	GO:0006811(ion transport),GO:0055085(transmembrane transport),GO:0006813(potassium ion transport)	GO:0016020(membrane)	GO:0005216(ion channel activity),GO:0005249(voltage-gated potassium channel activity)	K05391 CNGC; cyclic nucleotide gated channel, plant	CDY39213.1	0	1422.1	CDY39213.1 BnaA03g50250D [Brassica napus]	Q9M0A4|CNGC9_ARATH	0	1363	Putative cyclic nucleotide-gated ion channel 9 OS=Arabidopsis thaliana OX=3702 GN=CNGC9 PE=3 SV=1
C01G028590.1	2.04943	0.169547	6.27828e-10	1.19418e-09	UP	687	KOG4197	0	1228	General function prediction only	GO:0009451(RNA modification)	-	GO:0005515(protein binding),GO:0008270(zinc ion binding),GO:0003723(RNA binding)	-	XP_013680430.1	0	1374.4	XP_013680430.1 putative pentatricopeptide repeat-containing protein At3g49142 [Brassica napus]	P0C899|PP271_ARATH	0	1233	Putative pentatricopeptide repeat-containing protein At3g49142 OS=Arabidopsis thaliana OX=3702 GN=PCMP-H77 PE=3 SV=1
A10G026610.1	2.0494	1.26767	1.95626e-18	4.98457e-18	UP	485	KOG1303	0	915	Amino acid transport and metabolism	-	-	-	K24917 AAP; amino acid permease	VDD20361.1	4.7e-277	958.4	VDD20361.1 unnamed protein product [Brassica rapa]	Q38967|AAP2_ARATH	0	915	Amino acid permease 2 OS=Arabidopsis thaliana OX=3702 GN=AAP2 PE=1 SV=1
C05G023500.1	2.04933	2.39361	3.87791e-41	1.61136e-40	UP	527	-	-	-	-	-	-	GO:0016491(oxidoreductase activity),GO:0050660(flavin adenine dinucleotide binding)	-	XP_013698363.1	2.1e-310	1069.3	XP_013698363.1 berberine bridge enzyme-like 7 [Brassica napus]	Q9FZC8|FOX5_ARATH	0	893	Berberine bridge enzyme-like 7 OS=Arabidopsis thaliana OX=3702 GN=FOX5 PE=3 SV=1
A06G043890.1	2.04887	4.31692	8.86083e-156	9.05355e-155	UP	111	KOG0800	9.61e-37	124	Posttranslational modification, protein turnover, chaperones	-	-	-	K16282 RHA2; E3 ubiquitin-protein ligase RHA2 [EC:2.3.2.27]	CDY17693.1	1.5e-45	187.2	CDY17693.1 BnaA06g35120D [Brassica napus]	Q9ZU51|RHA2B_ARATH	3.26e-36	123	E3 ubiquitin-protein ligase RHA2B OS=Arabidopsis thaliana OX=3702 GN=RHA2B PE=1 SV=2
C03G042210.1	2.04887	4.48518	6.06114e-186	7.06111e-185	UP	372	KOG0864	3.95e-96	295	Intracellular trafficking, secretion, and vesicular transport	GO:0046907(intracellular transport)	GO:0005643(nuclear pore)	-	K15304 RANBP3; Ran-binding protein 3	XP_013702963.1	1.7e-165	587.4	XP_013702963.1 nuclear pore complex protein NUP50B-like [Brassica napus]	Q9LW88|NU50B_ARATH	1.68e-95	295	Nuclear pore complex protein NUP50B OS=Arabidopsis thaliana OX=3702 GN=NUP50B PE=1 SV=1
A03G014540.1	2.04863	3.81995	5.28575e-115	4.3472e-114	UP	318	KOG0627	3.6e-141	405	Transcription	GO:0006355(regulation of transcription, DNA-templated)	-	GO:0003700(DNA-binding transcription factor activity),GO:0043565(sequence-specific DNA binding)	K09419 HSFF; heat shock transcription factor, other eukaryote	VDC80918.1	1.8e-128	464.2	VDC80918.1 unnamed protein product [Brassica rapa]	Q9T0D3|HFB2B_ARATH	1.53e-140	405	Heat stress transcription factor B-2b OS=Arabidopsis thaliana OX=3702 GN=HSFB2B PE=2 SV=1
C06G037890.1	2.04834	3.81034	5.45471e-101	4.08217e-100	UP	373	KOG1072	0	659	General function prediction only	-	-	GO:0005515(protein binding)	-	VDD01441.1	3.8e-194	682.6	VDD01441.1 unnamed protein product [Brassica rapa]	Q9CAG8|FBK28_ARATH	0	659	F-box/kelch-repeat protein At1g67480 OS=Arabidopsis thaliana OX=3702 GN=At1g67480 PE=2 SV=1
C04G014380.1	2.04803	-0.426927	3.48303e-06	5.53286e-06	UP	389	KOG1166	8.4e-140	400	Cell cycle control, cell division, chromosome partitioning	GO:0007094(mitotic spindle assembly checkpoint signaling)	-	-	K02178 BUB1; checkpoint serine/threonine-protein kinase [EC:2.7.11.1]	CDY27958.1	1.7e-224	783.5	CDY27958.1 BnaCnng05430D [Brassica napus]	O22806|BUBR1_ARATH	0	650	Mitotic spindle checkpoint protein BUBR1 OS=Arabidopsis thaliana OX=3702 GN=BUBR1 PE=1 SV=2
C09G034220.1	2.04736	0.063387	8.99407e-09	1.62489e-08	UP	314	-	-	-	-	-	-	-	-	XP_010442961.1	3.4e-95	353.6	XP_010442961.1 PREDICTED: uncharacterized protein LOC104725908 isoform X1 [Camelina sativa]	K4PW38|RSS3_ORYSJ	1.28e-99	303	Protein RICE SALT SENSITIVE 3 OS=Oryza sativa subsp. japonica OX=39947 GN=RSS3 PE=1 SV=1
A10G031260.1	2.04697	3.55966	2.50731e-78	1.57163e-77	UP	226	KOG3146	1.62e-148	413	Lipid transport and metabolism	-	-	-	K07252 DOLPP1; dolichyldiphosphatase [EC:3.6.1.43]	XP_009122733.1	2.8e-99	366.7	XP_009122733.1 PREDICTED: lipid phosphate phosphatase gamma, chloroplastic [Brassica rapa]	Q6NLA5|LPPG_ARATH	6.88e-148	413	Lipid phosphate phosphatase gamma OS=Arabidopsis thaliana OX=3702 GN=LPPG PE=1 SV=1
A07G009720.1	2.04684	1.68943	1.51007e-20	4.07668e-20	UP	514	KOG4197	1.63e-61	212	General function prediction only	-	-	GO:0005515(protein binding)	-	CDY44315.1	1e-189	668.3	CDY44315.1 BnaA07g07990D [Brassica napus]	Q0WP85|PP150_ARATH	0	884	Pentatricopeptide repeat-containing protein At2g13420, mitochondrial OS=Arabidopsis thaliana OX=3702 GN=At2g13420 PE=2 SV=1
A01G036910.1	2.04678	2.67774	1.2961e-41	5.42425e-41	UP	337	KOG2632	7.93e-175	488	Function unknown	-	GO:0016021(integral component of membrane)	GO:0004252(serine-type endopeptidase activity)	K09651 RHBDD1, RHBDL4; rhomboid-related protein 4 [EC:3.4.21.105]	XP_013707224.1	1.8e-187	660.2	XP_013707224.1 rhomboid-like protein 14, mitochondrial [Brassica napus]	Q8RXW0|RBL14_ARATH	0	541	Rhomboid-like protein 14, mitochondrial OS=Arabidopsis thaliana OX=3702 GN=RBL14 PE=2 SV=1
C06G025620.1	2.0466	1.07381	6.11332e-10	1.16348e-09	UP	562	KOG4197	0	869	General function prediction only	-	-	GO:0005515(protein binding),GO:0008270(zinc ion binding)	-	XP_013731576.1	4.1e-293	1011.9	XP_013731576.1 pentatricopeptide repeat-containing protein At3g62890-like [Brassica napus]	Q683I9|PP295_ARATH	0	962	Pentatricopeptide repeat-containing protein At3g62890 OS=Arabidopsis thaliana OX=3702 GN=PCMP-H82 PE=2 SV=1
C08G007540.1	2.04646	7.07343	0	0	UP	497	KOG0725	0	804	General function prediction only	-	-	-	K13606 NOL, NYC1; chlorophyll(ide) b reductase [EC:1.1.1.294]	XP_013599490.1	5.5e-281	971.5	XP_013599490.1 PREDICTED: probable chlorophyll(ide) b reductase NYC1, chloroplastic [Brassica oleracea var. oleracea]	Q93ZA0|NYC1_ARATH	0	910	Probable chlorophyll(ide) b reductase NYC1, chloroplastic OS=Arabidopsis thaliana OX=3702 GN=NYC1 PE=1 SV=1
A07G002260.1	2.04623	2.91638	1.48464e-49	6.94006e-49	UP	219	KOG1626	2.68e-150	417	Energy production and conversion	GO:0006796(phosphate-containing compound metabolic process)	GO:0005737(cytoplasm)	GO:0000287(magnesium ion binding),GO:0004427(inorganic diphosphatase activity)	K01507 ppa; inorganic pyrophosphatase [EC:3.6.1.1]	XP_009102258.1	7.1e-124	448.4	XP_009102258.1 PREDICTED: soluble inorganic pyrophosphatase 2 [Brassica rapa]	P21216|IPYR2_ARATH	1.14e-149	417	Soluble inorganic pyrophosphatase 2 OS=Arabidopsis thaliana OX=3702 GN=PPA2 PE=2 SV=2
A04G031460.1	2.04621	4.71034	2.90022e-123	2.5033e-122	UP	166	-	-	-	-	GO:0009269(response to desiccation)	-	-	-	XP_013678468.1	1.7e-64	250.8	XP_013678468.1 desiccation-related protein At2g46140-like [Brassica napus]	O82355|LEA2R_ARATH	2.38e-103	296	Desiccation-related protein At2g46140 OS=Arabidopsis thaliana OX=3702 GN=At2g46140 PE=1 SV=1
C03G015880.1	2.04571	6.67197	5.31738e-255	7.89461e-254	UP	447	KOG1192	0	802	Energy production and conversion; Carbohydrate transport and metabolism	-	-	GO:0008194(UDP-glycosyltransferase activity)	-	XP_013733487.1	4.3e-261	905.2	XP_013733487.1 UDP-glycosyltransferase 79B6-like [Brassica napus]	Q9FN26|U79B6_ARATH	0	802	UDP-glycosyltransferase 79B6 OS=Arabidopsis thaliana OX=3702 GN=UGT79B6 PE=2 SV=1
C07G052850.1	2.04461	4.12558	2.02738e-90	1.40214e-89	UP	303	KOG1502	0	577	Defense mechanisms	-	-	-	-	XP_009137924.1	7.9e-174	614.8	XP_009137924.1 PREDICTED: cinnamoyl-CoA reductase-like SNL6 [Brassica rapa]	Q0JKZ0|SNL6_ORYSJ	1.24e-52	179	Cinnamoyl-CoA reductase-like SNL6 OS=Oryza sativa subsp. japonica OX=39947 GN=SNL6 PE=3 SV=1
A06G030190.1	2.04449	3.08142	3.94521e-56	2.00527e-55	UP	416	KOG1677	0	629	General function prediction only	-	-	GO:0046872(metal ion binding)	-	CDY41511.1	5.8e-159	565.8	CDY41511.1 BnaA06g22640D [Brassica napus]	Q5RJC5|C3H67_ARATH	0	629	Zinc finger CCCH domain-containing protein 67 OS=Arabidopsis thaliana OX=3702 GN=At5g63260 PE=2 SV=2
C08G004380.1	2.0443	4.21665	1.03241e-139	9.68264e-139	UP	657	KOG1467	0	812	Translation, ribosomal structure and biogenesis	GO:0044237(cellular metabolic process)	-	-	K03680 EIF2B4; translation initiation factor eIF-2B subunit delta	XP_013716070.1	0	1103.2	XP_013716070.1 translation initiation factor eIF-2B subunit delta [Brassica napus]	Q9UI10|EI2BD_HUMAN	9.9e-112	349	Translation initiation factor eIF-2B subunit delta OS=Homo sapiens OX=9606 GN=EIF2B4 PE=1 SV=2
C06G044570.1	2.04421	7.5797	0	0	UP	291	-	-	-	-	-	-	-	-	XP_013592630.1	3.3e-116	423.3	XP_013592630.1 PREDICTED: DNA ligase 1 [Brassica oleracea var. oleracea]	-	-	-	-
A09G020870.1	2.04382	5.97768	9.58835e-259	1.44358e-257	UP	1019	KOG0450	0	2042	Carbohydrate transport and metabolism	GO:0006099(tricarboxylic acid cycle)	-	GO:0016624(oxidoreductase activity, acting on the aldehyde or oxo group of donors, disulfide as acceptor),GO:0004591(oxoglutarate dehydrogenase (succinyl-transferring) activity),GO:0030976(thiamine pyrophosphate binding)	K00164 OGDH, sucA; 2-oxoglutarate dehydrogenase E1 component [EC:1.2.4.2]	XP_013661798.1	0	2083.5	XP_013661798.1 2-oxoglutarate dehydrogenase, mitochondrial-like [Brassica napus]	Q54JE4|ODO1_DICDI	0	1052	2-oxoglutarate dehydrogenase, mitochondrial OS=Dictyostelium discoideum OX=44689 GN=ogdh PE=3 SV=1
A07G018770.1	2.04327	2.15683	6.32429e-32	2.23256e-31	UP	198	-	-	-	-	-	-	-	-	VDC98954.1	9e-102	374.8	VDC98954.1 unnamed protein product [Brassica rapa]	-	-	-	-
C09G041550.1	2.04322	3.18171	1.4928e-42	6.34905e-42	UP	163	KOG3386	2.02e-80	236	Inorganic ion transport and metabolism	GO:0035434(copper ion transmembrane transport)	GO:0016021(integral component of membrane)	GO:0005375(copper ion transmembrane transporter activity)	K14686 SLC31A1, CTR1; solute carrier family 31 (copper transporter), member 1	XP_013719068.1	2e-67	260.4	XP_013719068.1 copper transporter 1 [Brassica napus]	Q39065|COPT1_ARATH	8.58e-80	236	Copper transporter 1 OS=Arabidopsis thaliana OX=3702 GN=COPT1 PE=2 SV=2
A05G007300.1	2.04312	0.645246	1.31319e-16	3.1588e-16	UP	746	KOG0061	0	1350	Secondary metabolites biosynthesis, transport and catabolism	-	GO:0016020(membrane)	GO:0005524(ATP binding)	-	XP_013748295.1	0	1434.1	XP_013748295.1 ABC transporter G family member 1 [Brassica napus]	O80946|AB1G_ARATH	0	1350	ABC transporter G family member 1 OS=Arabidopsis thaliana OX=3702 GN=ABCG1 PE=2 SV=1
C07G030050.1	2.04311	5.04358	4.89244e-223	6.46335e-222	UP	552	KOG1386	0	867	Nucleotide transport and metabolism	-	-	GO:0016787(hydrolase activity)	K01510 ENTPD1_3_8, CD39; apyrase [EC:3.6.1.5]	XP_013598948.1	0	1087.8	XP_013598948.1 PREDICTED: probable apyrase 6 [Brassica oleracea var. oleracea]	O80612|APY6_ARATH	0	965	Probable apyrase 6 OS=Arabidopsis thaliana OX=3702 GN=APY6 PE=2 SV=2
A07G008400.1	2.04304	6.16153	0	0	UP	277	-	-	-	-	-	-	-	-	VDC96787.1	8.6e-151	538.1	VDC96787.1 unnamed protein product [Brassica rapa]	Q9LW57|PAP6_ARATH	6.3e-141	400	Plastid-lipid-associated protein 6, chloroplastic OS=Arabidopsis thaliana OX=3702 GN=PAP6 PE=1 SV=1
C09G007500.1	2.0428	-0.107269	5.01066e-11	9.97365e-11	UP	586	-	-	-	-	-	-	-	-	XP_013612759.1	0	1080.1	XP_013612759.1 PREDICTED: uncharacterized protein LOC106319082 isoform X1 [Brassica oleracea var. oleracea]	-	-	-	-
A01G002650.1	2.04257	4.20259	3.15595e-72	1.88432e-71	UP	316	-	-	-	-	-	-	-	-	VDC73760.1	5.8e-111	406	VDC73760.1 unnamed protein product [Brassica rapa]	-	-	-	-
C05G011810.1	2.04191	1.44631	9.21728e-16	2.15829e-15	UP	297	-	-	-	-	-	-	-	-	XP_022570470.1	1e-165	587.8	XP_022570470.1 protein TOM THREE HOMOLOG 1 [Brassica napus]	Q948R8|THH1_ARATH	0	520	Protein TOM THREE HOMOLOG 1 OS=Arabidopsis thaliana OX=3702 GN=THH1 PE=2 SV=1
A03G006470.1	2.04177	6.04405	0	0	UP	477	KOG0704	0	716	Cytoskeleton; Intracellular trafficking, secretion, and vesicular transport; Signal transduction mechanisms	GO:0016192(vesicle-mediated transport)	-	GO:0005096(GTPase activator activity)	K12492 ARFGAP1; ADP-ribosylation factor GTPase-activating protein 1	XP_013689078.1	1.7e-194	684.1	XP_013689078.1 ADP-ribosylation factor GTPase-activating protein AGD7-like [Brassica napus]	O80925|AGD7_ARATH	0	716	ADP-ribosylation factor GTPase-activating protein AGD7 OS=Arabidopsis thaliana OX=3702 GN=AGD7 PE=1 SV=1
A07G008550.1	2.04171	1.67215	3.57248e-31	1.24218e-30	UP	356	-	-	-	-	-	-	GO:0005515(protein binding)	-	XP_013651494.1	3.5e-197	692.6	XP_013651494.1 putative E3 ubiquitin-protein ligase XBAT35 [Brassica napus]	Q9FPH0|XB34_ARATH	2.16e-112	335	Putative E3 ubiquitin-protein ligase XBAT34 OS=Arabidopsis thaliana OX=3702 GN=XBAT34 PE=2 SV=1
A07G028490.1	2.0417	3.94767	7.37957e-59	3.86129e-58	UP	632	KOG1187	0	692	Signal transduction mechanisms	GO:0006468(protein phosphorylation)	-	GO:0004672(protein kinase activity),GO:0005524(ATP binding)	-	XP_009104941.1	1.2e-227	794.7	XP_009104941.1 PREDICTED: putative receptor-like protein kinase At4g00960 [Brassica rapa]	O23082|Y4960_ARATH	1.01e-102	320	Putative receptor-like protein kinase At4g00960 OS=Arabidopsis thaliana OX=3702 GN=At4g00960 PE=3 SV=2
C06G044800.1	2.04149	3.49389	1.68495e-85	1.12103e-84	UP	572	KOG2237	0	972	Posttranslational modification, protein turnover, chaperones	GO:0006508(proteolysis)	-	GO:0004252(serine-type endopeptidase activity)	K01322 PREP; prolyl oligopeptidase [EC:3.4.21.26]	XP_013591826.1	8.5e-302	1040.8	XP_013591826.1 PREDICTED: prolyl endopeptidase [Brassica oleracea var. oleracea]	P48147|PPCE_HUMAN	0	581	Prolyl endopeptidase OS=Homo sapiens OX=9606 GN=PREP PE=1 SV=2
A03G023830.1	2.04116	1.00027	3.85978e-11	7.71687e-11	UP	163	KOG4198	4.18e-94	271	General function prediction only	-	-	-	-	NP_001288943.1	9.1e-92	341.3	NP_001288943.1 transcription initiation factor TFIID subunit 15-like [Brassica rapa]	O13801|YE04_SCHPO	1.23e-07	53.5	Uncharacterized RNA-binding protein C17H9.04c OS=Schizosaccharomyces pombe (strain 972 / ATCC 24843) OX=284812 GN=SPAC17H9.04c PE=1 SV=1
C01G021240.1	2.04108	3.60992	1.42104e-72	8.50775e-72	UP	491	-	-	-	-	-	-	-	-	XP_013741103.1	4.3e-254	882.1	XP_013741103.1 WPP domain-interacting protein 1 [Brassica napus]	Q8GXA4|WIP1_ARATH	0	558	WPP domain-interacting protein 1 OS=Arabidopsis thaliana OX=3702 GN=WIP1 PE=1 SV=1
A10G025800.1	2.04021	0.528168	5.07344e-15	1.16054e-14	UP	258	-	-	-	-	-	-	-	K20802 HNL; (R)-mandelonitrile lyase [EC:4.1.2.10]	XP_009122069.1	2.6e-149	533.1	XP_009122069.1 PREDICTED: alpha-hydroxynitrile lyase [Brassica rapa]	Q9LFT6|HNL_ARATH	1.43e-170	473	Alpha-hydroxynitrile lyase OS=Arabidopsis thaliana OX=3702 GN=HNL PE=1 SV=1
A04G030720.1	2.04019	-0.318098	2.17108e-08	3.85055e-08	UP	277	-	-	-	-	GO:0006355(regulation of transcription, DNA-templated)	-	GO:0003700(DNA-binding transcription factor activity),GO:0003677(DNA binding)	-	XP_009142308.1	3.5e-120	436.4	XP_009142308.1 PREDICTED: ethylene-responsive transcription factor ERF034-like [Brassica rapa]	Q8LBQ7|ERF34_ARATH	8.46e-110	322	Ethylene-responsive transcription factor ERF034 OS=Arabidopsis thaliana OX=3702 GN=ERF034 PE=2 SV=2
C08G019420.1	2.04011	3.52057	3.25218e-92	2.28596e-91	UP	495	KOG0133	0	925	Replication, recombination and repair; Signal transduction mechanisms	GO:0006281(DNA repair)	-	GO:0003904(deoxyribodipyrimidine photo-lyase activity)	K01669 phr, PHR1; deoxyribodipyrimidine photo-lyase [EC:4.1.99.3]	XP_022564719.1	1.7e-295	1019.6	XP_022564719.1 deoxyribodipyrimidine photo-lyase-like [Brassica napus]	Q9SB00|PHR_ARATH	0	925	Deoxyribodipyrimidine photo-lyase OS=Arabidopsis thaliana OX=3702 GN=PHR1 PE=2 SV=1
A07G015410.1	2.03991	6.40042	0	0	UP	627	KOG2403	0	1217	Energy production and conversion	GO:0022900(electron transport chain),GO:0006099(tricarboxylic acid cycle)	-	GO:0016627(oxidoreductase activity, acting on the CH-CH group of donors),GO:0050660(flavin adenine dinucleotide binding),GO:0016491(oxidoreductase activity)	K00234 SDHA, SDH1; succinate dehydrogenase (ubiquinone) flavoprotein subunit [EC:1.3.5.1]	XP_018508778.1	0	1270.8	XP_018508778.1 PREDICTED: succinate dehydrogenase [ubiquinone] flavoprotein subunit 1, mitochondrial isoform X1 [Brassica rapa]	O82663|SDHA1_ARATH	0	1217	Succinate dehydrogenase [ubiquinone] flavoprotein subunit 1, mitochondrial OS=Arabidopsis thaliana OX=3702 GN=SDH1-1 PE=1 SV=1
C05G012810.1	2.0398	3.93654	2.78572e-115	2.29354e-114	UP	277	KOG4547	5.99e-115	333	General function prediction only	-	-	-	K14546 UTP5, WDR43; U3 small nucleolar RNA-associated protein 5	XP_013749838.1	4.3e-102	376.3	XP_013749838.1 WD repeat-containing protein 43-like [Brassica napus]	Q6ZQL4|WDR43_MOUSE	5.48e-10	63.2	WD repeat-containing protein 43 OS=Mus musculus OX=10090 GN=Wdr43 PE=2 SV=2
A02G020030.1	2.03942	2.02447	5.04356e-35	1.88601e-34	UP	640	-	-	-	-	GO:0006468(protein phosphorylation)	-	GO:0004672(protein kinase activity),GO:0005524(ATP binding)	-	RID74838.1	0	1262.7	RID74838.1 hypothetical protein BRARA_B01916 [Brassica rapa]	Q9CAL3|CRK2_ARATH	0	993	Cysteine-rich receptor-like protein kinase 2 OS=Arabidopsis thaliana OX=3702 GN=CRK2 PE=1 SV=1
C03G014980.1	2.03926	3.3814	1.5715e-64	8.7763e-64	UP	410	KOG0327	0	783	Translation, ribosomal structure and biogenesis	-	-	GO:0003676(nucleic acid binding),GO:0005524(ATP binding)	K03257 EIF4A; translation initiation factor 4A	XP_013733898.1	1.5e-231	807	XP_013733898.1 eukaryotic initiation factor 4A-1-like [Brassica napus]	P41376|IF4A1_ARATH	0	783	Eukaryotic initiation factor 4A-1 OS=Arabidopsis thaliana OX=3702 GN=EIF4A1 PE=1 SV=1
A03G031510.1	2.03924	3.24336	3.96267e-57	2.03617e-56	UP	293	KOG0048	3.14e-138	393	Transcription	-	-	-	K09422 MYBP; transcription factor MYB, plant	VDC82660.1	1.2e-139	501.1	VDC82660.1 unnamed protein product [Brassica rapa]	Q9SN12|MYB77_ARATH	1.33e-137	393	Transcription factor MYB77 OS=Arabidopsis thaliana OX=3702 GN=MYB77 PE=1 SV=1
A02G019270.1	2.03912	2.36727	3.56203e-30	1.21209e-29	UP	106	-	-	-	-	GO:0043622(cortical microtubule organization)	-	-	K18635 SPR1; protein SPIRAL1 and related proteins	XP_013689686.1	1.5e-47	193.7	XP_013689686.1 protein SPIRAL1-like 1 isoform X1 [Brassica napus]	B3H4F1|SP1L1_ARATH	4.2e-31	108	Protein SPIRAL1-like 1 OS=Arabidopsis thaliana OX=3702 GN=SP1L1 PE=2 SV=1
A06G005930.1	2.03865	3.14603	6.56232e-48	2.9994e-47	UP	207	KOG3142	4.53e-99	287	Intracellular trafficking, secretion, and vesicular transport	-	-	-	-	XP_013641050.1	5.2e-92	342.4	XP_013641050.1 PRA1 family protein E-like [Brassica napus]	Q9FRR1|PRA1E_ARATH	1.92e-98	287	PRA1 family protein E OS=Arabidopsis thaliana OX=3702 GN=PRA1E PE=1 SV=1
A01G009340.1	2.03851	2.39589	5.88297e-38	2.31425e-37	UP	304	-	-	-	-	-	-	GO:0003676(nucleic acid binding),GO:0003723(RNA binding)	-	VDC74421.1	3.7e-131	473	VDC74421.1 unnamed protein product [Brassica rapa]	Q9LFD5|BPA1_ARATH	1.37e-90	273	Binding partner of ACD11 1 OS=Arabidopsis thaliana OX=3702 GN=BPA1 PE=1 SV=1
C06G040860.1	2.03807	2.96127	5.04448e-63	2.76815e-62	UP	481	-	-	-	-	-	-	GO:0003723(RNA binding)	-	XP_013693731.1	2.8e-237	826.2	XP_013693731.1 protein ROOT PRIMORDIUM DEFECTIVE 1 [Brassica napus]	Q9ZUZ6|WTF9_ARATH	2.54e-49	176	Protein WHAT'S THIS FACTOR 9, mitochondrial OS=Arabidopsis thaliana OX=3702 GN=WTF9 PE=4 SV=1
C01G017540.1	2.03794	8.00564	0	0	UP	424	KOG0259	0	699	Amino acid transport and metabolism	GO:0006520(cellular amino acid metabolic process),GO:0009058(biosynthetic process)	-	GO:0003824(catalytic activity),GO:0008483(transaminase activity),GO:0030170(pyridoxal phosphate binding)	K21623 CORI3; L-cystine beta-lyase [EC:4.4.1.35]	CDY10891.1	6.6e-251	871.3	CDY10891.1 BnaC01g15060D [Brassica napus]	Q9SUR6|CORI3_ARATH	0	699	Cystine lyase CORI3 OS=Arabidopsis thaliana OX=3702 GN=CORI3 PE=1 SV=1
C04G012890.1	2.03763	5.64952	2.01074e-291	3.3578e-290	UP	908	KOG0619	0	1435	General function prediction only	-	-	GO:0005515(protein binding)	-	XP_013738476.1	0	1091.3	XP_013738476.1 LRR receptor-like serine/threonine-protein kinase FLS2 isoform X1 [Brassica napus]	Q6JN46|EIX2_SOLLC	2.18e-157	491	Receptor-like protein EIX2 OS=Solanum lycopersicum OX=4081 GN=EIX2 PE=1 SV=2
C05G022630.1	2.03702	3.51003	5.80806e-84	3.81351e-83	UP	183	KOG0406	8.21e-87	255	Posttranslational modification, protein turnover, chaperones	GO:0006749(glutathione metabolic process)	-	GO:0004364(glutathione transferase activity)	K00799 GST, gst; glutathione S-transferase [EC:2.5.1.18]	CDY14704.1	1.1e-82	311.2	CDY14704.1 BnaC05g19610D [Brassica napus]	Q9FUS6|GSTUD_ARATH	3.48e-86	255	Glutathione S-transferase U13 OS=Arabidopsis thaliana OX=3702 GN=GSTU13 PE=2 SV=1
A04G022650.1	2.03554	4.23019	1.09844e-104	8.44273e-104	UP	372	-	-	-	-	GO:0006355(regulation of transcription, DNA-templated)	-	GO:0003700(DNA-binding transcription factor activity)	-	VDD14420.1	5.6e-129	466.1	VDD14420.1 unnamed protein product [Brassica rapa]	Q04088|POF21_ARATH	0	535	Probable transcription factor PosF21 OS=Arabidopsis thaliana OX=3702 GN=POSF21 PE=2 SV=1
C06G043030.1	2.03536	3.86408	5.78876e-84	3.80137e-83	UP	338	KOG1584	0	644	General function prediction only	-	-	GO:0008146(sulfotransferase activity)	K11821 ST5A, SOT16; aromatic desulfoglucosinolate sulfotransferase [EC:2.8.2.24]	XP_013649690.1	3.7e-204	715.7	XP_013649690.1 cytosolic sulfotransferase 16 [Brassica napus]	Q9C9D0|SOT16_ARATH	0	644	Cytosolic sulfotransferase 16 OS=Arabidopsis thaliana OX=3702 GN=SOT16 PE=1 SV=1
A04G012790.1	2.03508	1.35477	1.52031e-24	4.56172e-24	UP	349	KOG0192	0	661	Signal transduction mechanisms	GO:0006468(protein phosphorylation)	-	GO:0004672(protein kinase activity),GO:0005524(ATP binding)	-	CDY42570.1	6.1e-202	708.4	CDY42570.1 BnaA04g10430D [Brassica napus]	Q9ZQ31|STY13_ARATH	1.3e-75	241	Serine/threonine-protein kinase STY13 OS=Arabidopsis thaliana OX=3702 GN=STY13 PE=1 SV=2
C09G057280.1	2.0346	0.292313	5.13659e-09	9.37926e-09	UP	659	-	-	-	-	-	-	-	-	VDD34373.1	0	1305.4	VDD34373.1 unnamed protein product, partial [Brassica oleracea]	-	-	-	-
A03G026030.1	2.03437	1.09423	1.17219e-15	2.73738e-15	UP	191	-	-	-	-	-	-	-	K21444 PCBP3_4; poly(rC)-binding protein 3/4	VDC82109.1	2.4e-51	207.2	VDC82109.1 unnamed protein product [Brassica rapa]	P58223|Y4837_ARATH	1.31e-09	60.1	KH domain-containing protein At4g18375 OS=Arabidopsis thaliana OX=3702 GN=At4g18375 PE=2 SV=1
A06G019730.1	2.03415	3.85661	1.0673e-78	6.72026e-78	UP	202	-	-	-	-	-	-	GO:0004857(enzyme inhibitor activity)	-	RID58464.1	4.4e-104	382.5	RID58464.1 hypothetical protein BRARA_F01765 [Brassica rapa]	Q9STY5|PMI11_ARATH	8.95e-121	343	Pectinesterase inhibitor 11 OS=Arabidopsis thaliana OX=3702 GN=PMEI11 PE=2 SV=1
C02G034170.1	2.03408	2.93573	5.503e-55	2.76079e-54	UP	210	-	-	-	-	-	-	-	-	XP_013618545.1	1.6e-117	427.2	XP_013618545.1 PREDICTED: protein LURP-one-related 5 [Brassica oleracea var. oleracea]	Q9SSC7|LOR5_ARATH	2.17e-133	375	Protein LURP-one-related 5 OS=Arabidopsis thaliana OX=3702 GN=At1g80120 PE=2 SV=1
C03G011750.1	2.03379	2.57019	3.79464e-40	1.54977e-39	UP	74	-	-	-	-	GO:0035556(intracellular signal transduction)	-	-	-	XP_009132035.1	8.5e-21	104.4	XP_009132035.1 PREDICTED: protein PSY1-like [Brassica rapa]	Q941C7|PSY1_ARATH	6.08e-10	53.1	Protein PSY1 OS=Arabidopsis thaliana OX=3702 GN=PSY1 PE=1 SV=1
C03G053820.1	2.03371	6.73672	2.69018e-308	4.73456e-307	UP	116	-	-	-	-	-	-	-	-	XP_013622197.1	2.8e-63	246.1	XP_013622197.1 PREDICTED: uncharacterized protein LOC106328319 [Brassica oleracea var. oleracea]	-	-	-	-
A05G033850.1	2.03347	4.21867	3.56905e-130	3.19873e-129	UP	954	KOG4658	0	975	Signal transduction mechanisms	GO:0006952(defense response)	-	GO:0043531(ADP binding),GO:0005515(protein binding)	-	XP_009146351.1	0	1622.1	XP_009146351.1 PREDICTED: putative disease resistance RPP13-like protein 1 isoform X1 [Brassica rapa]	Q9LRR4|R13L1_ARATH	0	975	Putative disease resistance RPP13-like protein 1 OS=Arabidopsis thaliana OX=3702 GN=RPPL1 PE=3 SV=1
C05G038950.1	2.03318	2.59316	2.59494e-45	1.14534e-44	UP	315	KOG0800	6.75e-149	425	Posttranslational modification, protein turnover, chaperones	-	-	-	K19045 BB; E3 ubiquitin-protein ligase BIG BROTHER and related proteins [EC:2.3.2.27]	XP_013721259.1	1e-155	554.7	XP_013721259.1 E3 ubiquitin ligase BIG BROTHER-related isoform X1 [Brassica napus]	Q9LT17|BBR_ARATH	5.19e-170	478	E3 ubiquitin ligase BIG BROTHER-related OS=Arabidopsis thaliana OX=3702 GN=BBR PE=2 SV=1
A09G000380.1	2.03285	3.41401	1.48127e-103	1.12817e-102	UP	835	-	-	-	-	-	-	-	-	XP_013612351.1	0	1488.4	XP_013612351.1 PREDICTED: uncharacterized protein LOC106318768 isoform X2 [Brassica oleracea var. oleracea]	F4HSD5|TRM32_ARATH	1.15e-07	58.9	Protein TRM32 OS=Arabidopsis thaliana OX=3702 GN=TRM32 PE=2 SV=1
A10G029400.1	2.0321	2.59354	8.09796e-37	3.12829e-36	UP	215	KOG3142	3.64e-108	310	Intracellular trafficking, secretion, and vesicular transport	-	-	-	K20359 RABAC1, PRAF1; PRA1 family protein 1	XP_009122148.1	1.7e-106	390.6	XP_009122148.1 PREDICTED: PRA1 family protein B3 [Brassica rapa]	Q9FLB6|PR1B3_ARATH	1.54e-107	310	PRA1 family protein B3 OS=Arabidopsis thaliana OX=3702 GN=PRA1B3 PE=1 SV=1
C01G011430.1	2.0319	1.29604	4.7633e-22	1.34015e-21	UP	305	-	-	-	-	-	-	GO:0003723(RNA binding),GO:0003676(nucleic acid binding)	-	VDD48722.1	3.1e-133	479.9	VDD48722.1 unnamed protein product [Brassica oleracea]	Q9LFD5|BPA1_ARATH	2.15e-91	275	Binding partner of ACD11 1 OS=Arabidopsis thaliana OX=3702 GN=BPA1 PE=1 SV=1
A03G036130.1	2.03179	1.93948	2.495e-36	9.55498e-36	UP	1053	-	-	-	-	GO:0006508(proteolysis)	-	GO:0004252(serine-type endopeptidase activity),GO:0008236(serine-type peptidase activity)	-	VDC83128.1	0	2048.5	VDC83128.1 unnamed protein product [Brassica rapa]	F4JJH4|SBT31_ARATH	0	1122	Subtilisin-like protease SBT3.1 OS=Arabidopsis thaliana OX=3702 GN=SBT3.1 PE=3 SV=2
C05G043230.1	2.03149	4.29086	2.10124e-90	1.45278e-89	UP	1101	KOG1329	0	1319	Lipid transport and metabolism	GO:0006654(phosphatidic acid biosynthetic process),GO:0048017(inositol lipid-mediated signaling)	-	GO:0003824(catalytic activity),GO:0004630(phospholipase D activity)	K01115 PLD1_2; phospholipase D1/2 [EC:3.1.4.4]	XP_013587031.1	0	2239.2	XP_013587031.1 PREDICTED: phospholipase D p1 isoform X1 [Brassica oleracea var. oleracea]	Q9LRZ5|PLDZ1_ARATH	0	2055	Phospholipase D zeta 1 OS=Arabidopsis thaliana OX=3702 GN=PLDZETA1 PE=1 SV=1
A09G060720.1	2.03116	4.353	3.64089e-137	3.3687e-136	UP	836	KOG2184	0	1402	RNA processing and modification	GO:0000390(spliceosomal complex disassembly)	-	GO:0003676(nucleic acid binding)	K13103 TFIP11; tuftelin-interacting protein 11	VDC63822.1	0	1548.9	VDC63822.1 unnamed protein product [Brassica rapa]	Q9SHG6|STIP1_ARATH	0	1402	Septin and tuftelin-interacting protein 1 homolog 1 OS=Arabidopsis thaliana OX=3702 GN=STIPL1 PE=1 SV=1
C07G034710.1	2.03089	2.05003	6.69552e-30	2.26763e-29	UP	183	-	-	-	-	GO:0000724(double-strand break repair via homologous recombination)	-	GO:0003677(DNA binding)	-	XP_013644252.1	1.8e-96	357.1	XP_013644252.1 DNA repair RAD52-like protein 2, chloroplastic [Brassica napus]	Q9FIJ4|RD522_ARATH	1.68e-83	248	DNA repair RAD52-like protein 2, chloroplastic OS=Arabidopsis thaliana OX=3702 GN=RAD52-2 PE=1 SV=1
A06G046350.1	2.03083	-0.169522	9.6923e-07	1.58672e-06	UP	381	KOG3178	0	647	General function prediction only	-	-	GO:0046983(protein dimerization activity),GO:0008171(O-methyltransferase activity),GO:0008168(methyltransferase activity)	-	RID60613.1	3.4e-222	775.8	RID60613.1 hypothetical protein BRARA_F03756 [Brassica rapa]	Q9LPU5|IGMT1_ARATH	1.51e-131	384	Indole glucosinolate O-methyltransferase 1 OS=Arabidopsis thaliana OX=3702 GN=IGMT1 PE=1 SV=1
A02G017210.1	2.03001	2.32469	1.16845e-29	3.93672e-29	UP	190	KOG4067	5.7e-129	361	Function unknown	-	-	-	K23327 HIKESHI; protein Hikeshi	CDY16431.1	4.2e-104	382.5	CDY16431.1 BnaA02g12350D [Brassica napus]	Q568T4|HIKES_DANRE	4.28e-12	65.1	Protein Hikeshi OS=Danio rerio OX=7955 GN=hikeshi PE=2 SV=2
A03G012150.1	2.02999	4.41596	8.4578e-107	6.59995e-106	UP	378	-	-	-	-	GO:0005975(carbohydrate metabolic process)	-	GO:0004553(hydrolase activity, hydrolyzing O-glycosyl compounds)	-	XP_009133932.1	8.3e-213	744.6	XP_009133932.1 PREDICTED: glucan endo-1,3-beta-glucosidase 11 [Brassica rapa]	Q8L868|E1311_ARATH	1.05e-110	333	Glucan endo-1,3-beta-glucosidase 11 OS=Arabidopsis thaliana OX=3702 GN=At1g32860 PE=2 SV=1
C06G016060.1	2.0298	1.73433	6.1912e-22	1.73722e-21	UP	359	-	-	-	-	-	-	GO:0008168(methyltransferase activity)	-	XP_013615157.1	3.1e-209	732.6	XP_013615157.1 PREDICTED: probable S-adenosylmethionine-dependent methyltransferase At5g38100 [Brassica oleracea var. oleracea]	Q9LS10|MT810_ARATH	0	552	Probable S-adenosylmethionine-dependent methyltransferase At5g38100 OS=Arabidopsis thaliana OX=3702 GN=At5g38100 PE=2 SV=1
C05G020750.1	2.0297	2.94304	1.65684e-62	9.03158e-62	UP	269	KOG0048	1.02e-134	382	Transcription	-	-	-	K09422 MYBP; transcription factor MYB, plant	VDD43324.1	1.5e-160	570.5	VDD43324.1 unnamed protein product [Brassica oleracea]	Q9S9K9|MYB3_ARATH	4.32e-134	382	Transcription factor MYB3 OS=Arabidopsis thaliana OX=3702 GN=MYB3 PE=1 SV=1
A02G025500.1	2.02965	3.55835	8.03279e-71	4.74627e-70	UP	719	KOG2662	0	751	Inorganic ion transport and metabolism	GO:0030001(metal ion transport),GO:0055085(transmembrane transport)	GO:0016020(membrane)	GO:0046873(metal ion transmembrane transporter activity)	K16075 MRS2, MFM1; magnesium transporter	XP_013725925.1	4.7e-225	786.2	XP_013725925.1 magnesium transporter MRS2-10 [Brassica napus]	Q9SAH0|MRS2A_ARATH	0	751	Magnesium transporter MRS2-10 OS=Arabidopsis thaliana OX=3702 GN=MRS2-10 PE=2 SV=1
C02G013170.1	2.02942	6.76513	0	0	UP	616	KOG2344	0	933	Intracellular trafficking, secretion, and vesicular transport	GO:0006887(exocytosis)	GO:0000145(exocyst)	GO:0005546(phosphatidylinositol-4,5-bisphosphate binding)	-	VDD20636.1	0	1124	VDD20636.1 unnamed protein product [Brassica oleracea]	Q8VY27|E70H1_ARATH	5.51e-135	411	Exocyst complex component EXO70H1 OS=Arabidopsis thaliana OX=3702 GN=EXO70H1 PE=1 SV=1
A06G034670.1	2.02915	5.83544	1.34786e-238	1.89424e-237	UP	574	KOG2381	0	607	Signal transduction mechanisms	-	-	GO:0005515(protein binding)	-	XP_009137529.1	0	1168.3	XP_009137529.1 PREDICTED: phosphatidylinositol 4-kinase gamma 3-like [Brassica rapa]	Q9FNF8|P4KG3_ARATH	0	989	Phosphatidylinositol 4-kinase gamma 3 OS=Arabidopsis thaliana OX=3702 GN=PI4KG3 PE=2 SV=1
C05G030140.1	2.02829	3.78846	1.14563e-97	8.34304e-97	UP	397	KOG1448	0	743	Amino acid transport and metabolism; Nucleotide transport and metabolism	GO:0009165(nucleotide biosynthetic process)	-	GO:0000287(magnesium ion binding),GO:0004749(ribose phosphate diphosphokinase activity)	K00948 PRPS, prsA; ribose-phosphate pyrophosphokinase [EC:2.7.6.1]	XP_013733847.1	8.1e-219	764.6	XP_013733847.1 ribose-phosphate pyrophosphokinase 2, chloroplastic [Brassica napus]	Q42583|KPRS2_ARATH	0	743	Ribose-phosphate pyrophosphokinase 2, chloroplastic OS=Arabidopsis thaliana OX=3702 GN=PRS2 PE=2 SV=2
C09G048660.1	2.02814	1.72609	2.75183e-21	7.59148e-21	UP	212	-	-	-	-	-	-	-	-	XP_013609354.1	2.9e-114	416.4	XP_013609354.1 PREDICTED: uncharacterized protein LOC106316037 [Brassica oleracea var. oleracea]	-	-	-	-
C09G048320.1	2.02782	3.52162	2.07145e-76	1.27824e-75	UP	401	-	-	-	-	-	-	-	-	XP_013611992.1	1.8e-226	790	XP_013611992.1 PREDICTED: maltose excess protein 1, chloroplastic-like [Brassica oleracea var. oleracea]	Q9LF50|MEX1_ARATH	0	622	Maltose excess protein 1, chloroplastic OS=Arabidopsis thaliana OX=3702 GN=MEX1 PE=2 SV=2
C03G026070.1	2.02703	0.0281574	4.9444e-10	9.45311e-10	UP	181	-	-	-	-	-	-	GO:0003700(DNA-binding transcription factor activity)	-	XP_013725814.1	3.9e-75	286.2	XP_013725814.1 transcription factor TCP9 [Brassica napus]	O64647|TCP9_ARATH	8.15e-61	195	Transcription factor TCP9 OS=Arabidopsis thaliana OX=3702 GN=TCP9 PE=1 SV=1
C07G018370.1	2.02662	2.16198	8.79199e-34	3.21027e-33	UP	215	KOG4755	1.34e-102	296	Posttranslational modification, protein turnover, chaperones	GO:0006508(proteolysis)	GO:0005829(cytosol)	GO:0016920(pyroglutamyl-peptidase activity)	K01304 pcp; pyroglutamyl-peptidase [EC:3.4.19.3]	CDY54293.1	6.8e-119	431.8	CDY54293.1 BnaC07g48340D [Brassica napus]	O73944|PCP_PYRFU	6.75e-19	84.3	Pyrrolidone-carboxylate peptidase OS=Pyrococcus furiosus (strain ATCC 43587 / DSM 3638 / JCM 8422 / Vc1) OX=186497 GN=pcp PE=1 SV=1
A09G052870.1	2.02633	1.98258	7.83171e-38	3.07576e-37	UP	125	-	-	-	-	-	-	-	-	XP_013602763.1	3.6e-64	249.2	XP_013602763.1 PREDICTED: uncharacterized protein LOC106310102 [Brassica oleracea var. oleracea]	-	-	-	-
A05G024940.1	2.02592	4.26893	1.05523e-110	8.45652e-110	UP	604	-	-	-	-	-	-	GO:0008168(methyltransferase activity)	-	RID62906.1	0	1279.2	RID62906.1 hypothetical protein BRARA_E01946 [Brassica rapa]	Q9C6S7|PMTK_ARATH	0	1194	Probable methyltransferase PMT20 OS=Arabidopsis thaliana OX=3702 GN=At1g31850 PE=2 SV=1
A04G030590.1	2.02578	3.41509	1.92578e-74	1.16985e-73	UP	266	KOG2998	4.92e-180	496	Function unknown	-	-	-	K23538 ELMOD; ELMO domain-containing protein	XP_013687955.1	3.5e-149	532.7	XP_013687955.1 ELMO domain-containing protein A-like isoform X1 [Brassica napus]	Q54YW1|ELMOA_DICDI	1.85e-30	123	ELMO domain-containing protein A OS=Dictyostelium discoideum OX=44689 GN=elmoA PE=1 SV=1
A06G004990.1	2.02578	5.89967	0	0	UP	1012	-	-	-	-	GO:0006468(protein phosphorylation)	-	GO:0004672(protein kinase activity),GO:0005524(ATP binding),GO:0005515(protein binding)	-	XP_009148012.1	0	1558.9	XP_009148012.1 PREDICTED: probable LRR receptor-like serine/threonine-protein kinase At1g07650 [Brassica rapa]	C0LGE0|Y1765_ARATH	0	1764	Probable LRR receptor-like serine/threonine-protein kinase At1g07650 OS=Arabidopsis thaliana OX=3702 GN=At1g07650 PE=1 SV=1
A09G016440.1	2.02484	5.37673	8.15344e-292	1.36355e-290	UP	487	-	-	-	-	-	GO:0016021(integral component of membrane)	-	-	XP_013716493.1	4.1e-273	945.3	XP_013716493.1 sulfite exporter TauE/SafE family protein 2-like isoform X1 [Brassica napus]	Q9SYB0|TAUE2_ARATH	0	742	Sulfite exporter TauE/SafE family protein 2 OS=Arabidopsis thaliana OX=3702 GN=At1g61740 PE=2 SV=1
A10G029620.1	2.02462	5.65602	8.53701e-257	1.27736e-255	UP	429	-	-	-	-	-	GO:0005634(nucleus)	-	-	XP_013715664.1	3e-235	819.3	XP_013715664.1 probable mediator of RNA polymerase II transcription subunit 26b [Brassica napus]	Q9FHK9|MD26B_ARATH	0	651	Probable mediator of RNA polymerase II transcription subunit 26b OS=Arabidopsis thaliana OX=3702 GN=MED26B PE=2 SV=1
C02G013960.1	2.02453	4.39402	4.61235e-116	3.81586e-115	UP	261	-	-	-	-	-	-	-	-	XP_013620761.1	1.7e-127	460.7	XP_013620761.1 PREDICTED: methylesterase 18 isoform X1 [Brassica oleracea var. oleracea]	Q9LVL9|MES18_ARATH	6.78e-141	399	Methylesterase 18 OS=Arabidopsis thaliana OX=3702 GN=MES18 PE=2 SV=1
A09G052430.1	2.0245	3.11102	1.8097e-52	8.79723e-52	UP	114	KOG3442	2.56e-68	202	Function unknown	GO:0030150(protein import into mitochondrial matrix)	GO:0005744(TIM23 mitochondrial import inner membrane translocase complex)	-	K17805 PAM16, TIM16; mitochondrial import inner membrane translocase subunit TIM16	XP_009116590.1	6.9e-54	214.9	XP_009116590.1 PREDICTED: mitochondrial import inner membrane translocase subunit tim16-like [Brassica rapa]	Q93VV9|TM16B_ARATH	6.15e-69	205	Mitochondrial import inner membrane translocase subunit PAM16 like 2 OS=Arabidopsis thaliana OX=3702 GN=PAM16L2 PE=2 SV=1
C01G004900.1	2.02444	0.318266	3.06896e-12	6.39575e-12	UP	390	KOG0583	0	707	Signal transduction mechanisms	GO:0006468(protein phosphorylation)	-	GO:0004672(protein kinase activity),GO:0005524(ATP binding)	K14498 SNRK2; serine/threonine-protein kinase SRK2 [EC:2.7.11.1]	XP_013735213.1	4e-202	709.1	XP_013735213.1 serine/threonine-protein kinase SRK2E isoform X1 [Brassica napus]	Q940H6|SRK2E_ARATH	0	681	Serine/threonine-protein kinase SRK2E OS=Arabidopsis thaliana OX=3702 GN=SRK2E PE=1 SV=1
A02G011610.1	2.02433	0.68415	2.24894e-14	5.04023e-14	UP	306	KOG1602	0	517	Lipid transport and metabolism	-	-	GO:0016765(transferase activity, transferring alkyl or aryl (other than methyl) groups)	K11778 DHDDS, RER2, SRT1; ditrans,polycis-polyprenyl diphosphate synthase [EC:2.5.1.87]	XP_009126739.1	3.6e-174	615.9	XP_009126739.1 PREDICTED: dehydrodolichyl diphosphate synthase 2-like [Brassica rapa]	Q56Y11|DDPS2_ARATH	0	517	Dehydrodolichyl diphosphate synthase 2 OS=Arabidopsis thaliana OX=3702 GN=At5g58770 PE=2 SV=2
A03G042350.1	2.02383	4.06516	5.26563e-143	5.02758e-142	UP	500	KOG2383	0	817	General function prediction only	-	-	GO:0005524(ATP binding),GO:0016887(ATP hydrolysis activity)	-	RIA04823.1	5.3e-284	981.5	RIA04823.1 hypothetical protein BRARA_K00821 [Brassica rapa]	Q8WV93|AFG1L_HUMAN	1.34e-79	259	AFG1-like ATPase OS=Homo sapiens OX=9606 GN=AFG1L PE=1 SV=2
C01G009580.1	2.02349	5.31077	7.85794e-238	1.10097e-236	UP	60	KOG2855	1.96e-14	66.6	Carbohydrate transport and metabolism	-	-	-	K00852 rbsK, RBKS; ribokinase [EC:2.7.1.15]	CDY70410.1	1.2e-25	120.2	CDY70410.1 BnaCnng68220D [Brassica napus]	A1A6H3|RBSK_ARATH	8.3e-14	66.6	Ribokinase OS=Arabidopsis thaliana OX=3702 GN=RBSK PE=1 SV=1
A03G010750.1	2.02345	6.1448	0	0	UP	286	KOG0223	0	575	Carbohydrate transport and metabolism	GO:0055085(transmembrane transport)	GO:0016020(membrane)	GO:0015267(channel activity)	K09872 PIP; aquaporin PIP	XP_013734831.1	2.5e-161	573.2	XP_013734831.1 aquaporin PIP1-2 isoform X1 [Brassica napus]	Q06611|PIP12_ARATH	0	575	Aquaporin PIP1-2 OS=Arabidopsis thaliana OX=3702 GN=PIP1-2 PE=1 SV=1
C01G010490.1	2.02334	-0.0398583	5.62978e-06	8.84987e-06	UP	137	-	-	-	-	-	-	-	K09286 EREBP; EREBP-like factor	XP_022564986.1	1.2e-71	274.2	XP_022564986.1 ethylene-responsive transcription factor ERF060-like [Brassica napus]	O65665|ERF60_ARATH	3.75e-66	204	Ethylene-responsive transcription factor ERF060 OS=Arabidopsis thaliana OX=3702 GN=ERF060 PE=2 SV=1
C09G010850.1	2.02317	3.91089	6.67538e-125	5.82735e-124	UP	446	KOG2580	0	585	Intracellular trafficking, secretion, and vesicular transport	-	-	-	K17804 TIM44; mitochondrial import inner membrane translocase subunit TIM44	XP_013742415.1	2.8e-244	849.4	XP_013742415.1 mitochondrial import inner membrane translocase subunit TIM44-2 [Brassica napus]	Q5XF06|TI442_ARATH	0	688	Mitochondrial import inner membrane translocase subunit TIM44-2 OS=Arabidopsis thaliana OX=3702 GN=TIM44-2 PE=1 SV=1
A03G001240.1	2.02304	6.19835	7.54537e-274	1.19665e-272	UP	364	KOG3178	0	697	General function prediction only	-	-	GO:0008168(methyltransferase activity),GO:0046983(protein dimerization activity),GO:0008171(O-methyltransferase activity)	K13066 COMT; caffeic acid 3-O-methyltransferase / acetylserotonin O-methyltransferase [EC:2.1.1.68 2.1.1.4]	XP_009132451.1	7.5e-211	738	XP_009132451.1 PREDICTED: flavone 3'-O-methyltransferase 1 [Brassica rapa]	Q9FK25|OMT1_ARATH	0	697	Flavone 3'-O-methyltransferase 1 OS=Arabidopsis thaliana OX=3702 GN=OMT1 PE=1 SV=1
Contig285G000030.1	2.02248	2.34153	6.1323e-24	1.81109e-23	UP	129	-	-	-	-	-	-	-	-	KYP48943.1	2.9e-64	249.6	KYP48943.1 hypothetical protein KK1_029344, partial [Cajanus cajan]	-	-	-	-
A08G013040.1	2.02231	5.58177	2.42887e-271	3.81396e-270	UP	495	KOG4735	0	884	Function unknown	-	-	-	K23869 GALS; galactan beta-1,4-galactosyltransferase [EC:2.4.1.-]	CDY69573.1	9e-292	1007.3	CDY69573.1 BnaAnng30860D [Brassica napus]	O65431|GALS3_ARATH	0	884	Galactan beta-1,4-galactosyltransferase GALS3 OS=Arabidopsis thaliana OX=3702 GN=GALS3 PE=2 SV=1
A03G032190.1	2.02129	6.81653	0	0	UP	897	KOG1187	0	1577	Signal transduction mechanisms	GO:0006468(protein phosphorylation)	-	GO:0004672(protein kinase activity),GO:0004714(transmembrane receptor protein tyrosine kinase activity),GO:0005524(ATP binding)	-	XP_009136619.1	0	1750.7	XP_009136619.1 PREDICTED: receptor-like protein kinase FERONIA [Brassica rapa]	Q9SCZ4|FERON_ARATH	0	1577	Receptor-like protein kinase FERONIA OS=Arabidopsis thaliana OX=3702 GN=FER PE=1 SV=1
A02G025220.1	2.02005	4.94665	3.47243e-174	3.85602e-173	UP	519	KOG0255	0	936	General function prediction only	GO:0055085(transmembrane transport)	GO:0016021(integral component of membrane)	GO:0022857(transmembrane transporter activity)	-	RID75315.1	2.6e-297	1025.8	RID75315.1 hypothetical protein BRARA_B02365 [Brassica rapa]	O64515|OCT2_ARATH	0	936	Organic cation/carnitine transporter 2 OS=Arabidopsis thaliana OX=3702 GN=OCT2 PE=2 SV=1
A08G032130.1	2.02004	7.55452	0	0	UP	390	KOG1429	0	784	Cell wall/membrane/envelope biogenesis; Carbohydrate transport and metabolism	-	-	GO:0016831(carboxy-lyase activity)	K12449 AXS; UDP-apiose/xylose synthase	XP_013657587.1	2.6e-233	812.8	XP_013657587.1 UDP-D-apiose/UDP-D-xylose synthase 2 [Brassica napus]	Q9SGE0|AXS2_ARATH	0	784	UDP-D-apiose/UDP-D-xylose synthase 2 OS=Arabidopsis thaliana OX=3702 GN=AXS2 PE=2 SV=1
A08G023440.1	2.01973	3.25001	7.45913e-66	4.21838e-65	UP	322	KOG0834	0	550	Cell cycle control, cell division, chromosome partitioning	GO:0006357(regulation of transcription by RNA polymerase II)	-	GO:0016538(cyclin-dependent protein serine/threonine kinase regulator activity)	K15188 CCNT; cyclin T	VDD06464.1	9.6e-178	627.9	VDD06464.1 unnamed protein product [Brassica rapa]	Q8LBC0|CCT13_ARATH	0	550	Cyclin-T1-3 OS=Arabidopsis thaliana OX=3702 GN=CYCT1-3 PE=1 SV=2
C06G041890.1	2.01897	2.35374	1.19064e-38	4.73664e-38	UP	65	-	-	-	-	-	-	-	-	-	-	-	-	-	-	-	-
A07G026980.1	2.01879	0.541404	1.00773e-14	2.2826e-14	UP	552	KOG4197	0	735	General function prediction only	-	-	GO:0005515(protein binding)	-	XP_009104764.1	3.9e-251	872.5	XP_009104764.1 PREDICTED: putative pentatricopeptide repeat-containing protein At1g74400 [Brassica rapa]	Q9CA73|PP119_ARATH	0	735	Putative pentatricopeptide repeat-containing protein At1g74400 OS=Arabidopsis thaliana OX=3702 GN=PCMP-E68 PE=3 SV=1
A03G008620.1	2.0185	6.7852	5.312030456e-315	9.587059279e-314	UP	149	KOG0027	8.99e-106	299	Signal transduction mechanisms	-	-	GO:0005509(calcium ion binding)	K02183 CALM; calmodulin	XP_002879035.1	1.4e-51	207.6	XP_002879035.1 calmodulin-5 [Arabidopsis lyrata subsp. lyrata]	Q682T9|CALM5_ARATH	3.81e-105	299	Calmodulin-5 OS=Arabidopsis thaliana OX=3702 GN=CAM5 PE=1 SV=1
A07G038100.1	2.01802	5.70341	7.54884e-161	7.90063e-160	UP	325	-	-	-	-	-	-	-	-	XP_013717906.1	1.9e-173	613.6	XP_013717906.1 thaumatin-like protein 1 [Brassica napus]	Q9FF29|PR5K_ARATH	1.49e-98	307	PR5-like receptor kinase OS=Arabidopsis thaliana OX=3702 GN=PR5K PE=1 SV=1
A04G018520.1	2.01799	6.43762	3.19549e-269	4.97197e-268	UP	649	KOG0251	0	1082	Intracellular trafficking, secretion, and vesicular transport; Signal transduction mechanisms	GO:0048268(clathrin coat assembly),GO:0072583(clathrin-dependent endocytosis)	GO:0030136(clathrin-coated vesicle)	GO:0005545(1-phosphatidylinositol binding),GO:0030276(clathrin binding),GO:0005543(phospholipid binding)	-	ACB59217.1	0	1116.3	ACB59217.1 ENTH [Brassica oleracea]	Q8LF20|CAP2_ARATH	0	1082	Putative clathrin assembly protein At2g25430 OS=Arabidopsis thaliana OX=3702 GN=At2g25430 PE=1 SV=2
C03G032390.1	2.01797	5.1804	2.67071e-286	4.38515e-285	UP	531	-	-	-	-	-	-	-	-	CDY17983.1	1.8e-242	843.6	CDY17983.1 BnaC03g30550D [Brassica napus]	-	-	-	-
C03G004090.1	2.0175	0.319789	1.08557e-08	1.95331e-08	UP	417	-	-	-	-	GO:1900034(regulation of cellular response to heat)	-	-	-	VDC78562.1	6.3e-222	775	VDC78562.1 unnamed protein product [Brassica rapa]	A2RVJ8|HIT4_ARATH	0	587	Protein HEAT INTOLERANT 4 OS=Arabidopsis thaliana OX=3702 GN=HIT4 PE=1 SV=1
C08G054020.1	2.01731	0.568546	4.55818e-12	9.43778e-12	UP	455	KOG1164	0	753	Signal transduction mechanisms	GO:0006468(protein phosphorylation)	-	GO:0004672(protein kinase activity),GO:0005524(ATP binding)	K08959 CSNK1D; casein kinase 1, delta [EC:2.7.11.1]	XP_013700702.1	1.8e-225	786.9	XP_013700702.1 casein kinase 1-like protein 9 isoform X2 [Brassica napus]	Q9ZWB3|CKL9_ARATH	0	753	Casein kinase 1-like protein 9 OS=Arabidopsis thaliana OX=3702 GN=CKL9 PE=1 SV=1
A02G030880.1	2.01684	4.27297	4.62188e-78	2.88922e-77	UP	593	KOG2903	0	632	Posttranslational modification, protein turnover, chaperones	GO:0007165(signal transduction),GO:0006749(glutathione metabolic process)	-	GO:0004364(glutathione transferase activity),GO:0005515(protein binding)	K07393 ECM4, yqjG; glutathionyl-hydroquinone reductase [EC:1.8.5.7]	XP_013698454.1	9.4e-195	685.3	XP_013698454.1 uncharacterized protein LOC106402294 [Brassica napus]	P42620|YQJG_ECOLI	2.49e-94	295	Glutathionyl-hydroquinone reductase YqjG OS=Escherichia coli (strain K12) OX=83333 GN=yqjG PE=1 SV=1
C03G013150.1	2.01668	5.13811	3.46674e-229	4.68748e-228	UP	498	KOG2323	0	1001	Carbohydrate transport and metabolism	GO:0006096(glycolytic process)	-	GO:0000287(magnesium ion binding),GO:0004743(pyruvate kinase activity),GO:0030955(potassium ion binding),GO:0003824(catalytic activity)	K00873 PK, pyk; pyruvate kinase [EC:2.7.1.40]	XP_013629587.1	4.5e-283	978.4	XP_013629587.1 PREDICTED: probable pyruvate kinase, cytosolic isozyme [Brassica oleracea var. oleracea]	O65595|KPYC_ARATH	0	932	Probable pyruvate kinase, cytosolic isozyme OS=Arabidopsis thaliana OX=3702 GN=At4g26390 PE=3 SV=1
C09G006500.1	2.01665	2.94875	1.27382e-56	6.51774e-56	UP	184	-	-	-	-	-	-	-	-	XP_013612571.1	2.2e-57	227.3	XP_013612571.1 PREDICTED: uncharacterized protein LOC106318943 [Brassica oleracea var. oleracea]	-	-	-	-
C04G041040.1	2.0165	3.71561	3.96655e-105	3.06101e-104	UP	465	-	-	-	-	-	-	-	-	XP_013637551.1	3.6e-266	922.2	XP_013637551.1 PREDICTED: phenolic glucoside malonyltransferase 1-like [Brassica oleracea var. oleracea]	Q940Z5|PMAT1_ARATH	0	671	Phenolic glucoside malonyltransferase 1 OS=Arabidopsis thaliana OX=3702 GN=PMAT1 PE=1 SV=1
A01G040940.1	2.01633	1.61544	2.8849e-12	6.01951e-12	UP	325	-	-	-	-	-	-	-	-	XP_009120892.1	9.5e-133	478.4	XP_009120892.1 PREDICTED: polygalacturonase inhibitor 1-like [Brassica rapa]	Q9LH52|FLOR1_ARATH	0	544	Leucine-rich repeat protein FLOR 1 OS=Arabidopsis thaliana OX=3702 GN=FLR1 PE=1 SV=1
A04G028840.1	2.01627	3.15515	4.69746e-58	2.43851e-57	UP	253	KOG3183	8.37e-117	335	General function prediction only	-	-	GO:0008270(zinc ion binding)	-	XP_009142015.1	1.8e-150	537	XP_009142015.1 PREDICTED: zinc finger AN1 and C2H2 domain-containing stress-associated protein 11 [Brassica rapa]	Q8VZ42|SAP11_ARATH	2.67e-140	397	Zinc finger AN1 and C2H2 domain-containing stress-associated protein 11 OS=Arabidopsis thaliana OX=3702 GN=SAP11 PE=2 SV=1
C02G019320.1	2.01618	5.70317	0	0	UP	672	KOG2197	0	664	Signal transduction mechanisms	-	-	-	K20168 TBC1D15; TBC1 domain family member 15	CDY65323.1	0	1330.5	CDY65323.1 BnaC02g44880D [Brassica napus]	Q8TC07|TBC15_HUMAN	1.06e-99	323	TBC1 domain family member 15 OS=Homo sapiens OX=9606 GN=TBC1D15 PE=1 SV=2
C01G005460.1	2.01608	2.31368	3.10798e-25	9.46936e-25	UP	308	KOG1454	1.45e-64	200	General function prediction only	-	-	GO:0003824(catalytic activity)	-	VDD48135.1	3e-176	622.9	VDD48135.1 unnamed protein product [Brassica oleracea]	A6TAC7|MHPC_KLEP7	3.68e-15	77.4	2-hydroxy-6-oxononadienedioate/2-hydroxy-6-oxononatrienedioate hydrolase OS=Klebsiella pneumoniae subsp. pneumoniae (strain ATCC 700721 / MGH 78578) OX=272620 GN=mhpC PE=3 SV=1
A02G006800.1	2.016	3.13838	5.2797e-76	3.24839e-75	UP	636	KOG0742	0	1057	Posttranslational modification, protein turnover, chaperones	GO:0007005(mitochondrion organization)	GO:0005739(mitochondrion)	GO:0005524(ATP binding),GO:0016887(ATP hydrolysis activity)	K17681 ATAD3A_B; ATPase family AAA domain-containing protein 3A/B	XP_013649820.1	2.5e-286	989.6	XP_013649820.1 ATPase family AAA domain-containing protein 3-B-like [Brassica napus]	Q6PAX2|ATD3B_XENLA	4.61e-118	367	ATPase family AAA domain-containing protein 3-B OS=Xenopus laevis OX=8355 GN=atad3-b PE=2 SV=1
A05G036480.1	2.01478	2.65935	8.3954e-51	3.98437e-50	UP	575	-	-	-	-	-	-	GO:0016740(transferase activity),GO:0003677(DNA binding),GO:0016413(O-acetyltransferase activity)	-	RID63960.1	2.4e-195	687.2	RID63960.1 hypothetical protein BRARA_E02920 [Brassica rapa]	Q9CAX1|TBL8_ARATH	0	654	Protein trichome birefringence-like 8 OS=Arabidopsis thaliana OX=3702 GN=TBL8 PE=2 SV=1
C08G032400.1	2.01446	5.89658	0	0	UP	378	-	-	-	-	GO:0006355(regulation of transcription, DNA-templated)	-	GO:0003700(DNA-binding transcription factor activity)	-	XP_013605491.1	2.7e-171	606.7	XP_013605491.1 PREDICTED: basic leucine zipper 25 [Brassica oleracea var. oleracea]	Q9M1G6|BZP25_ARATH	1.15e-156	449	Basic leucine zipper 25 OS=Arabidopsis thaliana OX=3702 GN=BZIP25 PE=1 SV=1
C09G056160.1	2.01434	2.36153	1.72818e-35	6.51803e-35	UP	510	KOG2323	0	1014	Carbohydrate transport and metabolism	GO:0006096(glycolytic process)	-	GO:0000287(magnesium ion binding),GO:0004743(pyruvate kinase activity),GO:0030955(potassium ion binding),GO:0003824(catalytic activity)	K00873 PK, pyk; pyruvate kinase [EC:2.7.1.40]	CDY21551.1	6.2e-288	994.6	CDY21551.1 BnaC09g47410D [Brassica napus]	Q42806|KPYC_SOYBN	0	931	Pyruvate kinase, cytosolic isozyme OS=Glycine max OX=3847 PE=2 SV=1
C05G050260.1	2.01387	7.46368	0	0	UP	455	KOG0598	0	820	General function prediction only; Signal transduction mechanisms	GO:0006468(protein phosphorylation)	-	GO:0004672(protein kinase activity),GO:0005524(ATP binding),GO:0004674(protein serine/threonine kinase activity)	K04688 RPS6KB; ribosomal protein S6 kinase beta [EC:2.7.11.1]	XP_013696448.1	2.3e-257	892.9	XP_013696448.1 serine/threonine-protein kinase AtPK2/AtPK19 isoform X1 [Brassica napus]	Q39030|KPK2_ARATH	0	820	Serine/threonine-protein kinase AtPK2/AtPK19 OS=Arabidopsis thaliana OX=3702 GN=ATPK2 PE=1 SV=2
A09G066230.1	2.01366	0.414427	4.89896e-10	9.36818e-10	UP	1043	KOG0619	0	894	General function prediction only	-	-	GO:0005515(protein binding)	-	XP_013716480.1	0	1252.3	XP_013716480.1 probable LRR receptor-like serine/threonine-protein kinase At4g36180 [Brassica napus]	Q9LNV9|RLP1_ARATH	0	1103	Receptor-like protein 1 OS=Arabidopsis thaliana OX=3702 GN=RLP1 PE=2 SV=2
C06G037430.1	2.01356	0.77122	5.69613e-10	1.08556e-09	UP	84	-	-	-	-	-	-	-	-	VDD63733.1	6e-39	164.9	VDD63733.1 unnamed protein product [Brassica oleracea]	-	-	-	-
A07G004040.1	2.01332	1.85368	6.54454e-26	2.02643e-25	UP	494	KOG4197	0	764	General function prediction only	-	-	GO:0005515(protein binding)	-	RID52916.1	6.9e-183	645.6	RID52916.1 hypothetical protein BRARA_G00346 [Brassica rapa]	Q9XIM8|PP155_ARATH	0	764	Pentatricopeptide repeat-containing protein At2g15980 OS=Arabidopsis thaliana OX=3702 GN=At2g15980 PE=2 SV=1
C04G029180.1	2.01329	4.32348	3.11564e-120	2.64316e-119	UP	627	KOG0446	0	1211	General function prediction only; Intracellular trafficking, secretion, and vesicular transport	-	-	GO:0003924(GTPase activity),GO:0005525(GTP binding)	-	CDY42672.1	0	1218.4	CDY42672.1 BnaC04g22340D [Brassica napus]	Q9FNX5|DRP1E_ARATH	0	1217	Dynamin-related protein 1E OS=Arabidopsis thaliana OX=3702 GN=DRP1E PE=1 SV=1
A07G035270.1	2.01278	2.59379	2.7917e-25	8.51531e-25	UP	661	KOG0061	0	1066	Secondary metabolites biosynthesis, transport and catabolism	-	GO:0016020(membrane)	GO:0005524(ATP binding),GO:0140359(ABC-type transporter activity)	K05681 ABCG2, CD338; ATP-binding cassette, subfamily G (WHITE), member 2	XP_013649522.1	0	1292.3	XP_013649522.1 ABC transporter G family member 25 [Brassica napus]	Q84TH5|AB25G_ARATH	0	1151	ABC transporter G family member 25 OS=Arabidopsis thaliana OX=3702 GN=ABCG25 PE=2 SV=1
A02G010080.1	2.01264	8.14582	0	0	UP	300	-	-	-	-	-	-	-	-	CDY09158.1	8.7e-48	196.1	CDY09158.1 BnaA02g05840D [Brassica napus]	Q56WH4|HDT2_ARATH	5.13e-91	275	Histone deacetylase HDT2 OS=Arabidopsis thaliana OX=3702 GN=HDT2 PE=1 SV=2
A09G019000.1	2.01238	1.74053	1.00992e-25	3.11265e-25	UP	336	KOG1584	0	566	General function prediction only	-	-	GO:0008146(sulfotransferase activity)	-	XP_013730031.1	3.6e-199	699.1	XP_013730031.1 cytosolic sulfotransferase 11 [Brassica napus]	Q8RV79|SOT11_ARATH	0	566	Cytosolic sulfotransferase 11 OS=Arabidopsis thaliana OX=3702 GN=SOT11 PE=2 SV=1
A03G042920.1	2.01185	2.18297	1.36605e-37	5.34669e-37	UP	553	KOG0556	0	818	Translation, ribosomal structure and biogenesis	GO:0006418(tRNA aminoacylation for protein translation),GO:0006422(aspartyl-tRNA aminoacylation)	GO:0005737(cytoplasm)	GO:0000166(nucleotide binding),GO:0004812(aminoacyl-tRNA ligase activity),GO:0005524(ATP binding),GO:0004815(aspartate-tRNA ligase activity)	K22503 DARS1; aspartyl-tRNA synthetase [EC:6.1.1.12]	XP_013750426.1	1.1e-293	1013.8	XP_013750426.1 aspartate--tRNA ligase 2, cytoplasmic-like [Brassica napus]	Q9M084|SYDC2_ARATH	0	818	Aspartate--tRNA ligase 2, cytoplasmic OS=Arabidopsis thaliana OX=3702 GN=IBI1 PE=1 SV=1
A05G030330.1	2.01144	2.03844	5.0487e-25	1.53104e-24	UP	516	-	-	-	-	-	-	GO:0005515(protein binding)	-	VDC72256.1	4.1e-231	805.8	VDC72256.1 unnamed protein product, partial [Brassica rapa]	Q9ZPS1|FB94_ARATH	4.89e-39	148	Putative F-box protein At2g02030 OS=Arabidopsis thaliana OX=3702 GN=At2g02030 PE=4 SV=1
A07G041360.1	2.01105	1.27756	3.06322e-21	8.43687e-21	UP	495	-	-	-	-	-	GO:0016021(integral component of membrane)	-	-	XP_009106696.1	4.1e-276	955.3	XP_009106696.1 PREDICTED: probable folate-biopterin transporter 3 [Brassica rapa]	Q9SQN2|FBT3_ARATH	0	890	Probable folate-biopterin transporter 3 OS=Arabidopsis thaliana OX=3702 GN=At1g79710 PE=2 SV=1
C01G021520.1	2.01089	3.84879	1.68829e-89	1.15858e-88	UP	637	KOG1122	0	877	RNA processing and modification	GO:0001510(RNA methylation),GO:0006396(RNA processing)	-	GO:0008168(methyltransferase activity),GO:0003723(RNA binding),GO:0008757(S-adenosylmethionine-dependent methyltransferase activity)	K14835 NOP2; 25S rRNA (cytosine2870-C5)-methyltransferase [EC:2.1.1.310]	XP_013724486.1	4e-228	796.2	XP_013724486.1 25S rRNA (cytosine-C(5))-methyltransferase nop2 [Brassica napus]	P46087|NOP2_HUMAN	1.45e-180	535	Probable 28S rRNA (cytosine(4447)-C(5))-methyltransferase OS=Homo sapiens OX=9606 GN=NOP2 PE=1 SV=2
C02G049920.1	2.0105	5.55948	2.01617e-302	3.50281e-301	UP	623	-	-	-	-	GO:0006468(protein phosphorylation)	-	GO:0004672(protein kinase activity)	-	XP_013621046.1	4.6e-293	1011.9	XP_013621046.1 PREDICTED: probably inactive leucine-rich repeat receptor-like protein kinase At5g48380 [Brassica oleracea var. oleracea]	Q9ASS4|Y5838_ARATH	0	1014	Probably inactive leucine-rich repeat receptor-like protein kinase At5g48380 OS=Arabidopsis thaliana OX=3702 GN=At5g48380 PE=1 SV=1
A07G011740.1	2.0096	-0.210874	2.21651e-09	4.12016e-09	UP	222	KOG1666	1.77e-91	269	Intracellular trafficking, secretion, and vesicular transport	GO:0016192(vesicle-mediated transport),GO:0006886(intracellular protein transport)	GO:0016020(membrane),GO:0005794(Golgi apparatus)	GO:0005484(SNAP receptor activity)	K08493 VTI1; vesicle transport through interaction with t-SNAREs 1	VDD36907.1	1.1e-111	407.9	VDD36907.1 unnamed protein product [Brassica oleracea]	Q9SEL5|VTI12_ARATH	1.64e-145	407	Vesicle transport v-SNARE 12 OS=Arabidopsis thaliana OX=3702 GN=VTI12 PE=1 SV=3
A05G029570.1	2.00938	3.09315	1.40531e-64	7.85486e-64	UP	596	KOG0032	0	1121	Signal transduction mechanisms	GO:0006468(protein phosphorylation)	-	GO:0004672(protein kinase activity),GO:0005524(ATP binding)	-	XP_013749342.1	0	1148.3	XP_013749342.1 CDPK-related kinase 2 [Brassica napus]	Q9LJL9|CAMK2_ARATH	0	1121	CDPK-related kinase 2 OS=Arabidopsis thaliana OX=3702 GN=CRK2 PE=1 SV=1
A02G003660.1	2.00862	3.1161	2.75023e-68	1.58991e-67	UP	333	KOG0698	0	556	Signal transduction mechanisms	-	-	GO:0004722(protein serine/threonine phosphatase activity)	K17506 PPM1L, PP2CE; protein phosphatase 1L [EC:3.1.3.16]	XP_013678858.1	2.5e-181	639.8	XP_013678858.1 LOW QUALITY PROTEIN: probable protein phosphatase 2C 69 [Brassica napus]	Q8LAY8|P2C69_ARATH	0	572	Probable protein phosphatase 2C 69 OS=Arabidopsis thaliana OX=3702 GN=At5g10740 PE=2 SV=1
C09G004360.1	2.0085	7.54855	5.7819239079634e-311	1.027005311429915e-309	UP	199	-	-	-	-	-	-	GO:0004857(enzyme inhibitor activity)	-	XP_013707499.1	3.5e-77	293.1	XP_013707499.1 21 kDa protein [Brassica napus]	P17407|21KD_DAUCA	2.65e-50	164	21 kDa protein OS=Daucus carota OX=4039 PE=2 SV=1
A01G005620.1	2.00811	0.296912	4.24814e-13	9.12071e-13	UP	772	KOG4197	0	1188	General function prediction only	GO:0009451(RNA modification)	-	GO:0005515(protein binding),GO:0003723(RNA binding)	-	XP_013664132.1	0	1536.2	XP_013664132.1 pentatricopeptide repeat-containing protein At4g32430, mitochondrial-like isoform X1 [Brassica napus]	Q84MA3|PP345_ARATH	0	1290	Pentatricopeptide repeat-containing protein At4g32430, mitochondrial OS=Arabidopsis thaliana OX=3702 GN=PCMP-E40 PE=2 SV=1
A06G026220.1	2.00771	0.0810215	7.84034e-09	1.41974e-08	UP	307	-	-	-	-	-	-	-	-	PHT24872.1	1.9e-138	497.3	PHT24872.1 Regulator of rDNA transcription protein 15 [Capsicum baccatum]	Q8TGM7|ART2_YEAST	2.29e-19	83.2	Putative uncharacterized protein ART2 OS=Saccharomyces cerevisiae (strain ATCC 204508 / S288c) OX=559292 GN=ART2 PE=5 SV=1
C09G008330.1	2.00767	1.35991	4.63635e-05	6.92189e-05	UP	553	KOG0626	0	790	Carbohydrate transport and metabolism	GO:0005975(carbohydrate metabolic process)	-	GO:0004553(hydrolase activity, hydrolyzing O-glycosyl compounds)	K01237 E3.2.1.147; myrosinase [EC:3.2.1.147]	CDY37226.1	0	1157.1	CDY37226.1 BnaA09g08470D [Brassica napus]	Q00326|MYRO_BRANA	0	913	Myrosinase OS=Brassica napus OX=3708 PE=2 SV=1
C09G050210.1	2.00728	3.52979	1.62138e-93	1.14844e-92	UP	577	-	-	-	-	GO:0006468(protein phosphorylation)	-	GO:0004672(protein kinase activity),GO:0005524(ATP binding)	-	XP_013607196.1	0	1136.7	XP_013607196.1 PREDICTED: probable receptor-like protein kinase At5g39030 [Brassica oleracea var. oleracea]	Q9FF29|PR5K_ARATH	0	677	PR5-like receptor kinase OS=Arabidopsis thaliana OX=3702 GN=PR5K PE=1 SV=1
C02G026290.1	2.00721	4.79195	2.60885e-140	2.45426e-139	UP	259	KOG3075	1.37e-157	439	Carbohydrate transport and metabolism	GO:0009052(pentose-phosphate shunt, non-oxidative branch)	-	GO:0004751(ribose-5-phosphate isomerase activity)	K01807 rpiA; ribose 5-phosphate isomerase A [EC:5.3.1.6]	VDD22734.1	2.2e-140	503.4	VDD22734.1 unnamed protein product [Brassica oleracea]	Q9C998|RPI1_ARATH	5.8e-157	439	Probable ribose-5-phosphate isomerase 1 OS=Arabidopsis thaliana OX=3702 GN=RPI1 PE=1 SV=1
C03G000130.1	2.00697	0.0891312	7.25414e-10	1.37576e-09	UP	566	KOG1087	0	690	Intracellular trafficking, secretion, and vesicular transport	GO:0043328(protein transport to vacuole involved in ubiquitin-dependent protein catabolic process via the multivesicular body sorting pathway)	-	GO:0035091(phosphatidylinositol binding),GO:0043130(ubiquitin binding)	-	RID67805.1	3.6e-268	929.1	RID67805.1 hypothetical protein BRARA_C00011 [Brassica rapa]	F4KAU9|TOL7_ARATH	0	701	TOM1-like protein 7 OS=Arabidopsis thaliana OX=3702 GN=TOL7 PE=2 SV=1
A07G032380.1	2.00634	0.825576	2.05011e-19	5.36259e-19	UP	724	KOG1187	0	801	Signal transduction mechanisms	GO:0006468(protein phosphorylation)	-	GO:0004672(protein kinase activity),GO:0005524(ATP binding),GO:0004714(transmembrane receptor protein tyrosine kinase activity)	-	XP_009105418.1	1.2e-228	798.1	XP_009105418.1 PREDICTED: proline-rich receptor-like protein kinase PERK9 [Brassica rapa]	Q9SX31|PERK9_ARATH	0	801	Proline-rich receptor-like protein kinase PERK9 OS=Arabidopsis thaliana OX=3702 GN=PERK9 PE=1 SV=1
C02G052960.1	2.00579	0.901621	3.41564e-15	7.85612e-15	UP	273	KOG2068	1.75e-102	303	Transcription	-	GO:0030014(CCR4-NOT complex)	GO:0004842(ubiquitin-protein transferase activity)	-	CDY45746.1	1.3e-135	487.6	CDY45746.1 BnaC02g42360D [Brassica napus]	P34909|NOT4_YEAST	4.63e-13	72.4	General negative regulator of transcription subunit 4 OS=Saccharomyces cerevisiae (strain ATCC 204508 / S288c) OX=559292 GN=MOT2 PE=1 SV=1
A04G014690.1	2.00542	4.59456	4.49772e-110	3.59069e-109	UP	349	-	-	-	-	-	GO:0016021(integral component of membrane),GO:0016020(membrane)	GO:0022857(transmembrane transporter activity)	-	XP_009140232.1	3.4e-176	622.9	XP_009140232.1 PREDICTED: WAT1-related protein At4g15540 [Brassica rapa]	F4JK59|WTR33_ARATH	0	548	WAT1-related protein At4g15540 OS=Arabidopsis thaliana OX=3702 GN=At4g15540 PE=2 SV=1
A05G038670.1	2.00542	7.8483	0	0	UP	452	KOG0598	0	810	General function prediction only; Signal transduction mechanisms	GO:0006468(protein phosphorylation)	-	GO:0004674(protein serine/threonine kinase activity),GO:0005524(ATP binding),GO:0004672(protein kinase activity)	K04688 RPS6KB; ribosomal protein S6 kinase beta [EC:2.7.11.1]	CDY36000.1	5.2e-262	908.3	CDY36000.1 BnaA05g29500D [Brassica napus]	Q39030|KPK2_ARATH	0	810	Serine/threonine-protein kinase AtPK2/AtPK19 OS=Arabidopsis thaliana OX=3702 GN=ATPK2 PE=1 SV=2
C03G020820.1	2.00489	5.29614	4.66243e-183	5.38936e-182	UP	293	KOG0107	4.67e-116	335	RNA processing and modification	-	-	GO:0003676(nucleic acid binding),GO:0008270(zinc ion binding),GO:0003723(RNA binding)	K12896 SRSF7, SFRS7; serine/arginine-rich splicing factor 7	VDC89383.1	4e-114	416.4	VDC89383.1 unnamed protein product, partial [Brassica oleracea]	Q8VYA5|RSZ33_ARATH	4.82e-145	412	Serine/arginine-rich splicing factor RS2Z33 OS=Arabidopsis thaliana OX=3702 GN=RS2Z33 PE=1 SV=1
C05G005890.1	2.00479	6.52001	0	0	UP	389	KOG1429	0	787	Cell wall/membrane/envelope biogenesis; Carbohydrate transport and metabolism	-	-	GO:0016831(carboxy-lyase activity)	K12449 AXS; UDP-apiose/xylose synthase	XP_013637700.1	6.3e-232	808.1	XP_013637700.1 PREDICTED: UDP-D-apiose/UDP-D-xylose synthase 2 [Brassica oleracea var. oleracea]	Q9SGE0|AXS2_ARATH	0	787	UDP-D-apiose/UDP-D-xylose synthase 2 OS=Arabidopsis thaliana OX=3702 GN=AXS2 PE=2 SV=1
C03G059810.1	2.00425	5.12459	9.72215e-184	1.12606e-182	UP	1057	KOG1984	0	1597	Intracellular trafficking, secretion, and vesicular transport	GO:0006886(intracellular protein transport),GO:0006888(endoplasmic reticulum to Golgi vesicle-mediated transport)	GO:0030127(COPII vesicle coat)	GO:0008270(zinc ion binding)	K14007 SEC24; protein transport protein SEC24	XP_013721239.1	0	1628.2	XP_013721239.1 protein transport protein Sec24-like CEF isoform X1 [Brassica napus]	Q9M291|SC24C_ARATH	0	1615	Protein transport protein Sec24-like CEF OS=Arabidopsis thaliana OX=3702 GN=CEF PE=2 SV=3
A06G019030.1	2.00415	-0.126983	6.29234e-09	1.1442e-08	UP	706	KOG0498	0	1337	Inorganic ion transport and metabolism; Signal transduction mechanisms	GO:0006811(ion transport),GO:0055085(transmembrane transport)	GO:0016020(membrane)	GO:0005216(ion channel activity)	K05391 CNGC; cyclic nucleotide gated channel, plant	VDC66503.1	0	1328.2	VDC66503.1 unnamed protein product [Brassica rapa]	Q9SU64|CNG16_ARATH	0	1337	Probable cyclic nucleotide-gated ion channel 16 OS=Arabidopsis thaliana OX=3702 GN=CNGC16 PE=2 SV=1
C07G032080.1	2.00398	4.42788	1.61217e-105	1.24642e-104	UP	700	-	-	-	-	-	-	GO:0008374(O-acyltransferase activity)	-	XP_013598734.1	0	1414.1	XP_013598734.1 PREDICTED: acyltransferase-like protein At3g26840, chloroplastic [Brassica oleracea var. oleracea]	Q9LW26|Y3684_ARATH	0	1125	Acyltransferase-like protein At3g26840, chloroplastic OS=Arabidopsis thaliana OX=3702 GN=At3g26840 PE=1 SV=1
C05G023720.1	2.00381	3.66857	1.79762e-101	1.35056e-100	UP	314	KOG2990	0	579	Function unknown	GO:0000398(mRNA splicing, via spliceosome)	-	-	K13115 CCDC130; coiled-coil domain-containing protein 130	XP_013693112.1	2.9e-171	606.3	XP_013693112.1 coiled-coil domain-containing protein 130-like [Brassica napus]	Q32PZ9|CC130_RAT	3.92e-73	233	Coiled-coil domain-containing protein 130 OS=Rattus norvegicus OX=10116 GN=Ccdc130 PE=2 SV=1
C03G031760.1	2.00328	4.87418	2.77581e-157	2.85838e-156	UP	178	-	-	-	-	-	-	GO:0005515(protein binding)	-	XP_013625665.1	2.3e-96	356.7	XP_013625665.1 PREDICTED: F-box protein At4g05010-like [Brassica oleracea var. oleracea]	Q9S9T6|FB220_ARATH	2.21e-61	190	F-box protein At4g05010 OS=Arabidopsis thaliana OX=3702 GN=At4g05010 PE=2 SV=1
C08G029540.1	2.00311	1.16097	4.24659e-21	1.16356e-20	UP	1106	-	-	-	-	GO:0006952(defense response),GO:0007165(signal transduction)	-	GO:0005515(protein binding),GO:0043531(ADP binding)	-	VDD57063.1	0	2005.3	VDD57063.1 unnamed protein product [Brassica oleracea]	Q9FKN7|DAR4_ARATH	2.39e-165	533	Protein DA1-related 4 OS=Arabidopsis thaliana OX=3702 GN=DAR4 PE=1 SV=2
C01G035060.1	2.00246	-0.434187	3.02304e-07	5.07219e-07	UP	210	-	-	-	-	GO:0009873(ethylene-activated signaling pathway),GO:0006355(regulation of transcription, DNA-templated)	-	GO:0003700(DNA-binding transcription factor activity),GO:0003677(DNA binding)	K14516 ERF1; ethylene-responsive transcription factor 1	XP_013588419.1	6e-112	408.7	XP_013588419.1 PREDICTED: ethylene-responsive transcription factor 1B [Brassica oleracea var. oleracea]	Q8LDC8|ERF92_ARATH	3.25e-120	342	Ethylene-responsive transcription factor 1B OS=Arabidopsis thaliana OX=3702 GN=ERF1B PE=1 SV=2
C03G062050.1	2.00226	3.74472	1.53506e-56	7.8466e-56	UP	942	KOG0059	0	1535	Lipid transport and metabolism; General function prediction only	GO:0055085(transmembrane transport)	GO:0016021(integral component of membrane)	GO:0140359(ABC-type transporter activity),GO:0005524(ATP binding)	-	XP_013642630.1	0	1879.8	XP_013642630.1 ABC transporter A family member 7 [Brassica napus]	Q9STT5|AB7A_ARATH	0	1597	ABC transporter A family member 7 OS=Arabidopsis thaliana OX=3702 GN=ABCA7 PE=3 SV=2
A05G037110.1	2.00217	3.2676	1.26178e-47	5.74318e-47	UP	438	KOG1454	0	688	General function prediction only	-	-	-	-	CDY08573.1	3.4e-250	869	CDY08573.1 BnaA05g28090D [Brassica napus]	B2JQW2|MHPC_PARP8	2.33e-15	79.7	2-hydroxy-6-oxononadienedioate/2-hydroxy-6-oxononatrienedioate hydrolase OS=Paraburkholderia phymatum (strain DSM 17167 / CIP 108236 / LMG 21445 / STM815) OX=391038 GN=mhpC PE=3 SV=1
C08G006690.1	2.00168	5.29169	1.00093e-243	1.42936e-242	UP	151	KOG0118	1.42e-66	200	General function prediction only	-	-	GO:0003676(nucleic acid binding),GO:0003723(RNA binding)	-	XP_013602419.1	2.1e-66	256.9	XP_013602419.1 PREDICTED: glycine-rich RNA-binding protein 2, mitochondrial-like [Brassica oleracea var. oleracea]	Q9SVM8|RBG2_ARATH	6.02e-66	200	Glycine-rich RNA-binding protein 2, mitochondrial OS=Arabidopsis thaliana OX=3702 GN=RBG2 PE=1 SV=1
A05G040710.1	2.00129	2.38175	1.10808e-30	3.81371e-30	UP	317	KOG0809	0	580	Intracellular trafficking, secretion, and vesicular transport	GO:0016192(vesicle-mediated transport)	GO:0016020(membrane)	-	K08489 STX16; syntaxin 16	XP_009147210.1	5.1e-163	578.9	XP_009147210.1 PREDICTED: syntaxin-43 [Brassica rapa]	Q9SUJ1|SYP43_ARATH	0	580	Syntaxin-43 OS=Arabidopsis thaliana OX=3702 GN=SYP43 PE=2 SV=2
A05G040270.1	2.00103	2.57899	4.90462e-39	1.96338e-38	UP	277	KOG0707	6.79e-144	404	Nucleotide transport and metabolism	GO:0006163(purine nucleotide metabolic process)	-	GO:0004385(guanylate kinase activity)	K00942 gmk, GUK1; guanylate kinase [EC:2.7.4.8]	CDY24709.1	2.4e-148	530	CDY24709.1 BnaA05g31080D [Brassica napus]	Q94JM2|GMK3_ARATH	2.26e-153	432	Guanylate kinase 3, chloroplastic OS=Arabidopsis thaliana OX=3702 GN=GK3 PE=2 SV=1
C03G049240.1	2.00099	-0.0635542	1.75553e-08	3.12475e-08	UP	696	KOG4197	0	1196	General function prediction only	-	-	GO:0005515(protein binding)	-	VDC94525.1	9.4e-311	1070.8	VDC94525.1 unnamed protein product [Brassica oleracea]	Q9SIT7|PP151_ARATH	0	1196	Pentatricopeptide repeat-containing protein At2g13600 OS=Arabidopsis thaliana OX=3702 GN=PCMP-E76 PE=3 SV=1
C06G022550.1	2.0009	4.47279	3.84449e-177	4.32658e-176	UP	640	KOG0335	0	998	RNA processing and modification	-	-	GO:0003676(nucleic acid binding),GO:0005524(ATP binding),GO:0003724(RNA helicase activity)	K11594 DDX3X, bel; ATP-dependent RNA helicase DDX3X [EC:3.6.4.13]	XP_013591650.1	4.4e-291	1005.4	XP_013591650.1 PREDICTED: DEAD-box ATP-dependent RNA helicase 52 [Brassica oleracea var. oleracea]	Q9M2F9|RH52_ARATH	0	998	DEAD-box ATP-dependent RNA helicase 52 OS=Arabidopsis thaliana OX=3702 GN=RH52 PE=1 SV=1
A03G002650.1	2.00032	3.28045	3.64785e-40	1.49061e-39	UP	110	KOG1705	2.76e-76	221	Function unknown	GO:0000398(mRNA splicing, via spliceosome)	-	-	K12834 PHF5A; PHD finger-like domain-containing protein 5A	VDC79738.1	9.3e-64	247.7	VDC79738.1 unnamed protein product [Brassica rapa]	Q0WMV8|PHF5B_ARATH	1.17e-75	221	PHD finger-like domain-containing protein 5B OS=Arabidopsis thaliana OX=3702 GN=At1g07170 PE=3 SV=1
A09G040290.1	2.00017	1.62283	1.99148e-20	5.35683e-20	UP	403	-	-	-	-	-	-	GO:0005515(protein binding),GO:0008270(zinc ion binding)	-	XP_013662492.1	2.8e-206	723	XP_013662492.1 zinc finger protein CONSTANS-LIKE 15-like [Brassica napus]	Q9C7E8|COL15_ARATH	0	525	Zinc finger protein CONSTANS-LIKE 15 OS=Arabidopsis thaliana OX=3702 GN=COL15 PE=1 SV=1
C05G041310.1	1.99997	3.08218	3.71914e-56	1.89099e-55	UP	549	-	-	-	-	-	-	GO:0005515(protein binding)	-	XP_013749224.2	3.4e-223	779.6	XP_013749224.2 putative F-box protein At2g02030 [Brassica napus]	Q9ZPS1|FB94_ARATH	3.9e-110	334	Putative F-box protein At2g02030 OS=Arabidopsis thaliana OX=3702 GN=At2g02030 PE=4 SV=1
C01G008920.1	1.99932	4.74924	7.32113e-171	7.97975e-170	UP	271	KOG2946	3.61e-146	412	Function unknown	GO:0006888(endoplasmic reticulum to Golgi vesicle-mediated transport)	GO:0016020(membrane)	-	K22943 YIPF6; protein YIPF6	XP_013613502.1	2.9e-135	486.5	XP_013613502.1 PREDICTED: protein YIPF6 homolog [Brassica oleracea var. oleracea]	Q28CH8|YIPF6_XENTR	3.03e-36	132	Protein YIPF6 OS=Xenopus tropicalis OX=8364 GN=yipf6 PE=2 SV=1
C08G040060.1	1.99923	3.55262	2.44508e-90	1.68925e-89	UP	221	KOG1674	4.44e-113	323	General function prediction only	GO:0000079(regulation of cyclin-dependent protein serine/threonine kinase activity)	-	GO:0019901(protein kinase binding)	-	VDD58134.1	1e-122	444.5	VDD58134.1 unnamed protein product [Brassica oleracea]	Q8LB60|CCU31_ARATH	1.88e-112	323	Cyclin-U3-1 OS=Arabidopsis thaliana OX=3702 GN=CYCU3-1 PE=1 SV=2
C02G005410.1	1.99919	2.19263	7.06379e-32	2.49113e-31	UP	297	KOG1623	2.29e-169	472	General function prediction only	-	GO:0016021(integral component of membrane)	-	K15382 SLC50A, SWEET; solute carrier family 50 (sugar transporter)	XP_013705953.1	1.3e-157	560.8	XP_013705953.1 bidirectional sugar transporter SWEET15-like isoform X1 [Brassica napus]	Q9FY94|SWT15_ARATH	9.72e-169	472	Bidirectional sugar transporter SWEET15 OS=Arabidopsis thaliana OX=3702 GN=SWEET15 PE=1 SV=1
A09G023010.1	1.99902	2.5942	7.77229e-40	3.15914e-39	UP	411	-	-	-	-	GO:0006355(regulation of transcription, DNA-templated)	-	GO:0003677(DNA binding)	-	XP_013687428.1	4.3e-199	699.1	XP_013687428.1 NAC domain-containing protein 35-like [Brassica napus]	Q9ZVP8|NAC35_ARATH	0	599	NAC domain-containing protein 35 OS=Arabidopsis thaliana OX=3702 GN=NAC035 PE=1 SV=2
C05G049570.1	1.99873	2.96544	1.16632e-50	5.52726e-50	UP	619	KOG2344	0	919	Intracellular trafficking, secretion, and vesicular transport	GO:0006887(exocytosis)	GO:0000145(exocyst)	GO:0005546(phosphatidylinositol-4,5-bisphosphate binding)	-	XP_022558687.1	0	1181.8	XP_022558687.1 exocyst complex component EXO70H1 [Brassica napus]	Q8VY27|E70H1_ARATH	2.19e-165	489	Exocyst complex component EXO70H1 OS=Arabidopsis thaliana OX=3702 GN=EXO70H1 PE=1 SV=1
C01G039860.1	1.99864	5.37105	1.32216e-114	1.08526e-113	UP	60	-	-	-	-	-	-	-	-	XP_013608514.1	2.3e-24	115.9	XP_013608514.1 PREDICTED: uncharacterized protein LOC106315322 [Brassica oleracea var. oleracea]	-	-	-	-
A02G019750.1	1.99859	3.46601	5.68372e-52	2.74239e-51	UP	393	-	-	-	-	-	-	-	-	CDY56089.1	1.4e-202	710.7	CDY56089.1 BnaA02g35750D [Brassica napus]	-	-	-	-
A04G005140.1	1.99857	-0.0964049	1.43702e-09	2.6923e-09	UP	183	-	-	-	-	-	-	-	-	VDD11047.1	7.8e-92	341.7	VDD11047.1 unnamed protein product, partial [Brassica rapa]	-	-	-	-
A08G002040.1	1.99804	2.03035	7.25048e-31	2.5044e-30	UP	206	KOG0394	3.86e-151	418	General function prediction only	-	-	GO:0005525(GTP binding),GO:0003924(GTPase activity)	K07897 RAB7A; Ras-related protein Rab-7A	XP_009107142.1	1.4e-116	424.1	XP_009107142.1 PREDICTED: ras-related protein RABG3d-like [Brassica rapa]	Q9C820|RAG3D_ARATH	1.64e-150	418	Ras-related protein RABG3d OS=Arabidopsis thaliana OX=3702 GN=RABG3D PE=2 SV=1
A09G062850.1	1.99737	0.714227	4.7048e-07	7.82462e-07	UP	511	-	-	-	-	-	-	GO:0003676(nucleic acid binding),GO:0003723(RNA binding)	-	XP_018510104.1	4.4e-132	476.9	XP_018510104.1 PREDICTED: uncharacterized protein LOC103843052 isoform X1 [Brassica rapa]	Q9FVQ1|NUCL1_ARATH	2.06e-13	76.3	Nucleolin 1 OS=Arabidopsis thaliana OX=3702 GN=NUCL1 PE=1 SV=1
C09G031840.1	1.99734	3.65019	2.21051e-87	1.49555e-86	UP	343	KOG2855	0	650	Carbohydrate transport and metabolism	-	-	GO:0016301(kinase activity)	K00847 E2.7.1.4, scrK; fructokinase [EC:2.7.1.4]	XP_013612950.1	4.7e-191	672.2	XP_013612950.1 PREDICTED: probable fructokinase-7 [Brassica oleracea var. oleracea]	Q9FLH8|SCRK7_ARATH	0	650	Probable fructokinase-7 OS=Arabidopsis thaliana OX=3702 GN=At5g51830 PE=1 SV=1
C04G009540.1	1.99726	3.17629	4.55812e-52	2.20113e-51	UP	311	KOG1577	0	511	General function prediction only	-	-	GO:0016491(oxidoreductase activity)	-	XP_013635929.1	1.3e-174	617.5	XP_013635929.1 PREDICTED: aldo-keto reductase family 4 member C8-like [Brassica oleracea var. oleracea]	O80944|AKRC8_ARATH	0	557	Aldo-keto reductase family 4 member C8 OS=Arabidopsis thaliana OX=3702 GN=AKR4C8 PE=1 SV=2
A03G033130.1	1.99698	2.74211	8.21707e-49	3.8033e-48	UP	187	KOG3492	9.88e-79	233	Translation, ribosomal structure and biogenesis	GO:0042255(ribosome assembly)	GO:0005634(nucleus)	GO:0003723(RNA binding)	K07565 NIP7; 60S ribosome subunit biogenesis protein NIP7	XP_009136713.1	7e-104	381.7	XP_009136713.1 PREDICTED: 60S ribosome subunit biogenesis protein NIP7 homolog [Brassica rapa]	Q4T2X8|NIP7_TETNG	1.84e-78	234	60S ribosome subunit biogenesis protein NIP7 homolog OS=Tetraodon nigroviridis OX=99883 GN=nip7 PE=3 SV=1
A10G028100.1	1.99639	4.3077	1.25093e-139	1.17273e-138	UP	334	-	-	-	-	-	-	GO:0005515(protein binding)	-	XP_013715682.1	9.8e-141	505	XP_013715682.1 polygalacturonase inhibitor 1 [Brassica napus]	Q9M5J9|PGIP1_ARATH	0	512	Polygalacturonase inhibitor 1 OS=Arabidopsis thaliana OX=3702 GN=PGIP1 PE=1 SV=1
C01G008240.1	1.99605	1.79265	8.59846e-36	3.26305e-35	UP	345	-	-	-	-	-	-	GO:0046983(protein dimerization activity)	-	XP_013730749.2	1.4e-126	458	XP_013730749.2 transcription factor bHLH69-like [Brassica napus]	Q8S3D5|BH069_ARATH	2.3e-172	484	Transcription factor bHLH69 OS=Arabidopsis thaliana OX=3702 GN=BHLH69 PE=2 SV=2
C05G047400.1	1.99551	4.56177	1.70217e-189	2.01356e-188	UP	335	KOG0810	0	510	Intracellular trafficking, secretion, and vesicular transport	GO:0016192(vesicle-mediated transport)	GO:0016020(membrane)	-	K08486 STX1B_2_3; syntaxin 1B/2/3	XP_013637969.1	4.2e-152	542.7	XP_013637969.1 PREDICTED: syntaxin-121-like [Brassica oleracea var. oleracea]	Q9ZSD4|SY121_ARATH	0	510	Syntaxin-121 OS=Arabidopsis thaliana OX=3702 GN=SYP121 PE=1 SV=1
C04G058180.1	1.99517	5.56389	5.40819e-272	8.5184e-271	UP	537	-	-	-	-	-	-	-	-	XP_013636396.1	0	1082.4	XP_013636396.1 PREDICTED: probable inactive poly [ADP-ribose] polymerase SRO1 isoform X1 [Brassica oleracea var. oleracea]	O82289|SRO1_ARATH	0	729	Probable inactive poly [ADP-ribose] polymerase SRO1 OS=Arabidopsis thaliana OX=3702 GN=SRO1 PE=1 SV=2
C05G039610.1	1.99502	0.334014	1.4695e-10	2.87115e-10	UP	81	-	-	-	-	-	-	-	-	VDC72137.1	1.5e-39	166.8	VDC72137.1 unnamed protein product [Brassica rapa]	Q1G3M2|LYRM9_ARATH	5.56e-51	157	LYR motif-containing protein At3g19508 OS=Arabidopsis thaliana OX=3702 GN=At3g19508 PE=3 SV=1
A05G008710.1	1.99455	0.52541	9.62152e-10	1.8154e-09	UP	320	KOG1208	0	557	Secondary metabolites biosynthesis, transport and catabolism	-	-	-	-	VDC70095.1	1e-179	634.4	VDC70095.1 unnamed protein product [Brassica rapa]	A2RVM0|TIC32_ARATH	2.1e-131	379	Short-chain dehydrogenase TIC 32, chloroplastic OS=Arabidopsis thaliana OX=3702 GN=TIC32 PE=2 SV=1
C04G044760.1	1.99437	3.96853	5.36824e-90	3.69825e-89	UP	276	-	-	-	-	-	-	-	-	XP_013672028.1	7.1e-145	518.5	XP_013672028.1 protein ABIL4 isoform X2 [Brassica napus]	Q9FHY1|ABIL4_ARATH	4.06e-161	451	Protein ABIL4 OS=Arabidopsis thaliana OX=3702 GN=ABIL4 PE=2 SV=1
A08G027230.1	1.99401	0.0250426	3.47729e-13	7.48981e-13	UP	269	KOG0048	3.79e-87	261	Transcription	-	-	-	K09422 MYBP; transcription factor MYB, plant	XP_009110324.1	5.3e-145	518.8	XP_009110324.1 PREDICTED: myb-related protein 308-like [Brassica rapa]	Q9M0J5|MYB41_ARATH	5.51e-56	184	Transcription factor MYB41 OS=Arabidopsis thaliana OX=3702 GN=MYB41 PE=1 SV=1
C05G007850.1	1.9939	0.685019	3.96724e-18	1.00254e-17	UP	637	KOG1490	0	991	General function prediction only	-	-	GO:0005525(GTP binding)	K06943 NOG1; nucleolar GTP-binding protein	XP_022559547.1	0	1202.2	XP_022559547.1 nucleolar GTP-binding protein 1-like [Brassica napus]	Q9C6I8|NOG1_ARATH	0	988	Nucleolar GTP-binding protein 1 OS=Arabidopsis thaliana OX=3702 GN=At1g50920 PE=2 SV=1
C08G048540.1	1.99314	0.178656	4.13045e-11	8.24764e-11	UP	264	KOG1039	1.31e-78	237	Posttranslational modification, protein turnover, chaperones	-	-	-	-	XP_013602786.1	6.3e-143	511.9	XP_013602786.1 PREDICTED: uncharacterized protein LOC106310124 [Brassica oleracea var. oleracea]	Q9M022|AIRP2_ARATH	2.27e-59	191	E3 ubiquitin-protein ligase AIRP2 OS=Arabidopsis thaliana OX=3702 GN=AIRP2 PE=1 SV=1
A05G004640.1	1.99275	3.60865	5.06493e-100	3.76051e-99	UP	447	KOG3869	0	650	Function unknown	-	-	-	-	XP_013692843.1	7.4e-160	568.9	XP_013692843.1 pre-mRNA-splicing factor CWC25 homolog [Brassica napus]	Q9Y805|CWC25_SCHPO	1.44e-12	72.4	Pre-mRNA-splicing factor cwf25 OS=Schizosaccharomyces pombe (strain 972 / ATCC 24843) OX=284812 GN=cwf25 PE=1 SV=1
C05G046270.1	1.99273	3.21959	1.78245e-50	8.42718e-50	UP	337	KOG1100	0	509	Posttranslational modification, protein turnover, chaperones	-	-	-	K19042 BOI; E3 ubiquitin-protein ligase BOI and related proteins [EC:2.3.2.27]	XP_013749900.1	2.3e-190	669.8	XP_013749900.1 probable BOI-related E3 ubiquitin-protein ligase 3 [Brassica napus]	Q9LDD1|BRG3_ARATH	0	509	Probable BOI-related E3 ubiquitin-protein ligase 3 OS=Arabidopsis thaliana OX=3702 GN=BRG3 PE=1 SV=1
A07G000030.1	1.99249	3.1798	3.11027e-50	1.46598e-49	UP	276	KOG3088	0	500	Intracellular trafficking, secretion, and vesicular transport	GO:0015031(protein transport)	GO:0016021(integral component of membrane)	-	K19995 SCAMP; secretory carrier-associated membrane protein	VDC94982.1	2.3e-135	486.9	VDC94982.1 unnamed protein product [Brassica rapa]	Q9SKT3|SCAM1_ARATH	2.79e-180	500	Secretory carrier-associated membrane protein 1 OS=Arabidopsis thaliana OX=3702 GN=SCAMP1 PE=2 SV=1
A06G034450.1	1.99244	-0.00433341	1.72511e-08	3.07166e-08	UP	466	-	-	-	-	-	-	-	K19747 DCR; BAHD acyltransferase [EC:2.3.1.-]	XP_013643464.1	2.9e-260	902.5	XP_013643464.1 BAHD acyltransferase DCR [Brassica napus]	Q9FF86|DCR_ARATH	0	815	BAHD acyltransferase DCR OS=Arabidopsis thaliana OX=3702 GN=DCR PE=2 SV=1
A03G028370.1	1.99227	4.19752	9.47869e-141	8.93711e-140	UP	398	KOG4201	0	687	Amino acid transport and metabolism	-	-	GO:0004425(indole-3-glycerol-phosphate synthase activity)	K01609 trpC; indole-3-glycerol phosphate synthase [EC:4.1.1.48]	XP_013657083.1	1.9e-223	780	XP_013657083.1 indole-3-glycerol phosphate synthase, chloroplastic-like isoform X2 [Brassica napus]	P49572|TRPC_ARATH	0	687	Indole-3-glycerol phosphate synthase, chloroplastic OS=Arabidopsis thaliana OX=3702 GN=IGPS PE=1 SV=2
A06G002960.1	1.9919	4.18781	6.51083e-105	5.01436e-104	UP	123	KOG4267	8.38e-63	188	Function unknown	-	GO:0016020(membrane)	-	-	CDY25185.1	7.4e-62	241.5	CDY25185.1 BnaC06g04100D [Brassica napus]	Q9C6T7|FAX5_ARATH	3.55e-62	188	Protein FATTY ACID EXPORT 5 OS=Arabidopsis thaliana OX=3702 GN=FAX5 PE=3 SV=1
C02G004660.1	1.9919	1.69331	2.58718e-25	7.89825e-25	UP	975	-	-	-	-	GO:0009910(negative regulation of flower development),GO:0045892(negative regulation of transcription, DNA-templated),GO:0048367(shoot system development)	-	-	-	XP_013621674.1	0	1957.2	XP_013621674.1 PREDICTED: protein EMBRYONIC FLOWER 1-like [Brassica oleracea var. oleracea]	Q9LYD9|EMF1_ARATH	0	1159	Protein EMBRYONIC FLOWER 1 OS=Arabidopsis thaliana OX=3702 GN=EMF1 PE=1 SV=1
C08G004390.1	1.99181	0.0325577	2.26383e-07	3.82526e-07	UP	215	-	-	-	-	-	-	-	-	XP_013715856.1	5.8e-102	375.6	XP_013715856.1 uncharacterized protein BNAC08G03160D [Brassica napus]	-	-	-	-
A01G033940.1	1.9918	1.11923	4.59478e-16	1.0864e-15	UP	278	KOG1673	3.55e-167	466	General function prediction only	-	-	GO:0003924(GTPase activity),GO:0005525(GTP binding)	K07976 RAB; Rab family, other	XP_022544560.1	1.7e-154	550.4	XP_022544560.1 septum-promoting GTP-binding protein 1-like [Brassica napus]	P87027|SPG1_SCHPO	1.39e-54	178	Septum-promoting GTP-binding protein 1 OS=Schizosaccharomyces pombe (strain 972 / ATCC 24843) OX=284812 GN=spg1 PE=1 SV=1
C03G019970.1	1.99171	-0.00907023	2.05267e-09	3.82285e-09	UP	469	KOG2577	0	630	Transcription	GO:0006355(regulation of transcription, DNA-templated),GO:0006357(regulation of transcription by RNA polymerase II)	GO:0005667(transcription regulator complex)	GO:0000978(RNA polymerase II cis-regulatory region sequence-specific DNA binding),GO:0046983(protein dimerization activity)	K06620 E2F3; transcription factor E2F3	XP_013683590.1	2.7e-237	826.2	XP_013683590.1 transcription factor E2FA-like isoform X1 [Brassica napus]	Q9FNY0|E2FA_ARATH	0	706	Transcription factor E2FA OS=Arabidopsis thaliana OX=3702 GN=E2FA PE=1 SV=1
C02G046290.1	1.99038	3.47657	8.90144e-60	4.70898e-59	UP	487	-	-	-	-	GO:0006355(regulation of transcription, DNA-templated)	-	GO:0003700(DNA-binding transcription factor activity),GO:0043565(sequence-specific DNA binding)	-	XP_013616172.1	1.2e-232	810.8	XP_013616172.1 PREDICTED: probable WRKY transcription factor 3 [Brassica oleracea var. oleracea]	Q9ZQ70|WRKY3_ARATH	0	722	Probable WRKY transcription factor 3 OS=Arabidopsis thaliana OX=3702 GN=WRKY3 PE=2 SV=1
C03G034810.1	1.98983	1.63222	1.59405e-15	3.70882e-15	UP	285	-	-	-	-	GO:0007165(signal transduction)	-	-	-	XP_013684214.1	2.3e-138	496.9	XP_013684214.1 ninja-family protein AFP4 [Brassica napus]	Q9S7Z2|AFP4_ARATH	3.5e-133	382	Ninja-family protein AFP4 OS=Arabidopsis thaliana OX=3702 GN=AFP4 PE=1 SV=1
C04G042830.1	1.98902	2.53858	6.68247e-38	2.62688e-37	UP	349	KOG0192	0	661	Signal transduction mechanisms	GO:0006468(protein phosphorylation)	-	GO:0004672(protein kinase activity),GO:0005524(ATP binding)	-	CDY36362.1	3.6e-202	709.1	CDY36362.1 BnaC04g32700D [Brassica napus]	Q9ZQ31|STY13_ARATH	1.74e-75	241	Serine/threonine-protein kinase STY13 OS=Arabidopsis thaliana OX=3702 GN=STY13 PE=1 SV=2
C04G016610.1	1.98857	2.6675	8.38605e-40	3.40651e-39	UP	146	-	-	-	-	-	-	GO:0046983(protein dimerization activity)	-	XP_013726229.1	2e-74	283.5	XP_013726229.1 transcription factor bHLH154 [Brassica napus]	Q7XJU1|BH154_ARATH	3.69e-87	254	Transcription factor bHLH154 OS=Arabidopsis thaliana OX=3702 GN=BHLH154 PE=1 SV=1
A01G025310.1	1.98854	6.67725	0	0	UP	601	-	-	-	-	-	-	-	-	XP_013711631.1	0	1140.6	XP_013711631.1 scarecrow-like protein 30 isoform X1 [Brassica napus]	Q9SNB8|SCL30_ARATH	0	960	Scarecrow-like protein 30 OS=Arabidopsis thaliana OX=3702 GN=SCL30 PE=1 SV=1
C09G055900.1	1.98836	2.43892	7.2678e-40	2.95565e-39	UP	529	KOG1263	0	830	Secondary metabolites biosynthesis, transport and catabolism	GO:0046274(lignin catabolic process)	GO:0048046(apoplast)	GO:0005507(copper ion binding),GO:0016491(oxidoreductase activity),GO:0052716(hydroquinone:oxygen oxidoreductase activity)	K05909 E1.10.3.2; laccase [EC:1.10.3.2]	VDD34237.1	6.2e-283	978	VDD34237.1 unnamed protein product [Brassica oleracea]	Q9FY79|LAC14_ARATH	0	830	Laccase-14 OS=Arabidopsis thaliana OX=3702 GN=LAC14 PE=2 SV=1
A01G007430.1	1.98796	4.72542	3.73023e-206	4.6949e-205	UP	902	KOG1051	0	1439	Posttranslational modification, protein turnover, chaperones	-	-	-	-	XP_013688715.1	0	1724.1	XP_013688715.1 protein SMAX1-LIKE 2-like [Brassica napus]	Q9M0C5|SMXL2_ARATH	0	1439	Protein SMAX1-LIKE 2 OS=Arabidopsis thaliana OX=3702 GN=SMXL2 PE=2 SV=1
A01G016400.1	1.98775	5.47141	2.4973e-261	3.79333e-260	UP	189	-	-	-	-	-	-	-	-	RID78767.1	2.3e-86	323.6	RID78767.1 hypothetical protein BRARA_A01560 [Brassica rapa]	-	-	-	-
C09G048820.1	1.98757	4.01089	1.5268e-91	1.06862e-90	UP	637	KOG0742	0	1067	Posttranslational modification, protein turnover, chaperones	GO:0007005(mitochondrion organization)	GO:0005739(mitochondrion)	GO:0005524(ATP binding),GO:0016887(ATP hydrolysis activity)	K17681 ATAD3A_B; ATPase family AAA domain-containing protein 3A/B	XP_013612017.1	8.5e-303	1044.3	XP_013612017.1 PREDICTED: ATPase family AAA domain-containing protein 3-B-like [Brassica oleracea var. oleracea]	Q6PAX2|ATD3B_XENLA	7.13e-117	363	ATPase family AAA domain-containing protein 3-B OS=Xenopus laevis OX=8355 GN=atad3-b PE=2 SV=1
C06G028950.1	1.98694	3.44524	3.62421e-89	2.48265e-88	UP	374	-	-	-	-	-	-	GO:0016788(hydrolase activity, acting on ester bonds)	-	VDD62897.1	1.4e-217	760.4	VDD62897.1 unnamed protein product [Brassica oleracea]	Q94CH8|EXL1_ARATH	0	620	GDSL esterase/lipase EXL1 OS=Arabidopsis thaliana OX=3702 GN=EXL1 PE=2 SV=1
A03G022470.1	1.98613	4.75	7.04271e-104	5.37811e-103	UP	1493	KOG0054	0	2587	Secondary metabolites biosynthesis, transport and catabolism	GO:0055085(transmembrane transport)	GO:0016021(integral component of membrane)	GO:0005524(ATP binding),GO:0140359(ABC-type transporter activity)	-	XP_009135282.1	0	2690.2	XP_009135282.1 PREDICTED: ABC transporter C family member 3-like [Brassica rapa]	Q9LK64|AB3C_ARATH	0	2587	ABC transporter C family member 3 OS=Arabidopsis thaliana OX=3702 GN=ABCC3 PE=1 SV=1
C08G003410.1	1.98596	1.40684	2.39183e-21	6.60905e-21	UP	609	-	-	-	-	-	-	-	-	XP_013600001.1	0	1120.1	XP_013600001.1 PREDICTED: uncharacterized protein sll0103 [Brassica oleracea var. oleracea]	Q9LTA6|WAV3_ARATH	1.59e-60	218	E3 ubiquitin-protein ligase WAV3 OS=Arabidopsis thaliana OX=3702 GN=WAV3 PE=1 SV=1
A06G045670.1	1.98594	2.42956	1.37195e-37	5.36931e-37	UP	432	KOG0661	0	620	Signal transduction mechanisms	GO:0006468(protein phosphorylation)	-	GO:0004672(protein kinase activity),GO:0005524(ATP binding)	K08829 MAK; male germ cell-associated kinase [EC:2.7.11.22]	XP_009101598.1	2.5e-258	896	XP_009101598.1 PREDICTED: cyclin-dependent kinase F-4-like [Brassica rapa]	Q6Z8C8|CDKF4_ORYSJ	4.84e-172	493	Cyclin-dependent kinase F-4 OS=Oryza sativa subsp. japonica OX=39947 GN=CDKF-4 PE=2 SV=1
A01G002440.1	1.98592	4.65134	6.75295e-200	8.31077e-199	UP	677	KOG2385	0	956	Function unknown	-	-	-	-	XP_009146060.1	0	1188.7	XP_009146060.1 PREDICTED: transmembrane and coiled-coil domain-containing protein 4 [Brassica rapa]	Q91WU4|TMCO4_MOUSE	3.38e-63	224	Transmembrane and coiled-coil domain-containing protein 4 OS=Mus musculus OX=10090 GN=Tmco4 PE=2 SV=2
C07G029170.1	1.98562	6.2873	2.75255e-278	4.42948e-277	UP	182	KOG2839	1.25e-128	359	Signal transduction mechanisms	-	-	-	K07766 E3.6.1.52; diphosphoinositol-polyphosphate diphosphatase [EC:3.6.1.52]	XP_013707591.1	1.9e-101	373.6	XP_013707591.1 nudix hydrolase 17, mitochondrial [Brassica napus]	Q9ZU95|NUD17_ARATH	5.3e-128	359	Nudix hydrolase 17, mitochondrial OS=Arabidopsis thaliana OX=3702 GN=NUDT17 PE=2 SV=1
A02G023010.1	1.98551	4.95047	6.89598e-251	1.00855e-249	UP	478	KOG0773	0	702	Transcription	GO:0006355(regulation of transcription, DNA-templated)	-	GO:0003677(DNA binding)	-	CDY39031.1	2.7e-232	809.7	CDY39031.1 BnaA02g17200D [Brassica napus]	Q9FWS9|BLH3_ARATH	0	702	BEL1-like homeodomain protein 3 OS=Arabidopsis thaliana OX=3702 GN=BLH3 PE=1 SV=1
A10G022030.1	1.98539	2.53386	1.33271e-26	4.19428e-26	UP	524	-	-	-	-	-	-	GO:0016757(glycosyltransferase activity),GO:0047262(polygalacturonate 4-alpha-galacturonosyltransferase activity)	K20867 GAUT12S; galacturonosyltransferase 12/13/14/15 [EC:2.4.1.-]	XP_013667759.1	1.7e-293	1013.1	XP_013667759.1 probable galacturonosyltransferase 14 isoform X1 [Brassica napus]	Q8GWT1|GAUTE_ARATH	0	976	Probable galacturonosyltransferase 14 OS=Arabidopsis thaliana OX=3702 GN=GAUT14 PE=2 SV=1
A01G035750.1	1.98523	0.480401	2.99006e-10	5.77056e-10	UP	1830	KOG0008	0	2486	Transcription	GO:0006366(transcription by RNA polymerase II)	GO:0005669(transcription factor TFIID complex)	GO:0005515(protein binding),GO:0001091(RNA polymerase II general transcription initiation factor binding),GO:0004402(histone acetyltransferase activity),GO:0017025(TBP-class protein binding)	K03125 TAF1; transcription initiation factor TFIID subunit 1 [EC:2.3.1.48 2.7.11.1]	RID80218.1	0	3283	RID80218.1 hypothetical protein BRARA_A02897 [Brassica rapa]	Q8LRK9|TAF1_ARATH	0	2486	Transcription initiation factor TFIID subunit 1 OS=Arabidopsis thaliana OX=3702 GN=TAF1 PE=1 SV=1
A07G020090.1	1.98516	0.145806	4.04855e-08	7.08727e-08	UP	476	KOG0513	0	860	Lipid transport and metabolism	GO:0006629(lipid metabolic process)	-	-	-	RID54321.1	9.6e-275	950.7	RID54321.1 hypothetical protein BRARA_G01651 [Brassica rapa]	Q9SV43|PLP7_ARATH	0	860	Patatin-like protein 7 OS=Arabidopsis thaliana OX=3702 GN=PLP7 PE=2 SV=1
A03G023150.1	1.98459	4.40656	1.33937e-146	1.30149e-145	UP	142	KOG4585	1.05e-45	156	Replication, recombination and repair	-	-	-	-	XP_009135381.1	4.1e-64	249.2	XP_009135381.1 PREDICTED: uncharacterized protein LOC103859573 [Brassica rapa]	-	-	-	-
A05G010630.1	1.98445	0.0623607	7.91044e-10	1.49795e-09	UP	627	KOG4197	0	1028	General function prediction only	-	-	GO:0005515(protein binding)	-	CDY31659.1	2.4e-196	690.6	CDY31659.1 BnaA05g08880D [Brassica napus]	O64766|PP185_ARATH	0	1028	Pentatricopeptide repeat-containing protein At2g35030, mitochondrial OS=Arabidopsis thaliana OX=3702 GN=PCMP-E15 PE=2 SV=1
A09G001870.1	1.98392	4.12149	1.12234e-109	8.93524e-109	UP	784	KOG2176	0	1321	Intracellular trafficking, secretion, and vesicular transport	GO:0006886(intracellular protein transport),GO:0090522(vesicle tethering involved in exocytosis)	-	-	K19985 EXOC6, SEC15; exocyst complex component 6	XP_013736214.1	0	1484.9	XP_013736214.1 exocyst complex component SEC15B-like [Brassica napus]	F4JHH5|SC15B_ARATH	0	1360	Exocyst complex component SEC15B OS=Arabidopsis thaliana OX=3702 GN=SEC15B PE=1 SV=1
A06G001940.1	1.98381	5.13665	3.88778e-194	4.6759e-193	UP	398	KOG0864	0	544	Intracellular trafficking, secretion, and vesicular transport	GO:0046907(intracellular transport)	GO:0005643(nuclear pore)	-	K15304 RANBP3; Ran-binding protein 3	XP_013640355.1	1.2e-172	611.3	XP_013640355.1 nuclear pore complex protein NUP50A isoform X1 [Brassica napus]	Q9C829|NU50A_ARATH	0	544	Nuclear pore complex protein NUP50A OS=Arabidopsis thaliana OX=3702 GN=NUP50A PE=1 SV=1
C05G054860.1	1.98362	2.15729	5.01818e-27	1.59391e-26	UP	622	-	-	-	-	GO:0006468(protein phosphorylation)	-	GO:0004672(protein kinase activity),GO:0005524(ATP binding),GO:0005515(protein binding)	-	CDY28719.1	5.5e-238	828.9	CDY28719.1 BnaCnng06050D [Brassica napus]	Q9M8T0|Y3288_ARATH	0	1028	Probable inactive receptor kinase At3g02880 OS=Arabidopsis thaliana OX=3702 GN=At3g02880 PE=1 SV=1
A05G037190.1	1.98362	3.93218	2.12451e-109	1.68759e-108	UP	418	KOG0631	0	665	Carbohydrate transport and metabolism	GO:0006012(galactose metabolic process),GO:0046835(carbohydrate phosphorylation)	GO:0005737(cytoplasm)	GO:0005524(ATP binding),GO:0016301(kinase activity),GO:0016773(phosphotransferase activity, alcohol group as acceptor),GO:0004335(galactokinase activity)	K18677 GALAK; galacturonokinase [EC:2.7.1.44]	XP_013750232.1	5.7e-239	831.6	XP_013750232.1 galacturonokinase isoform X2 [Brassica napus]	Q8VYG2|GALAK_ARATH	0	764	Galacturonokinase OS=Arabidopsis thaliana OX=3702 GN=GALAK PE=1 SV=1
C03G009510.1	1.98323	4.33196	1.41145e-141	1.33655e-140	UP	537	KOG0748	0	603	General function prediction only; Signal transduction mechanisms	-	GO:0016021(integral component of membrane)	GO:0016746(acyltransferase activity)	K07297 ADIPOR; adiponectin receptor	RID68790.1	9.7e-191	671.8	RID68790.1 hypothetical protein BRARA_C00928 [Brassica rapa]	Q93ZH9|HHP1_ARATH	0	603	Heptahelical transmembrane protein 1 OS=Arabidopsis thaliana OX=3702 GN=HHP1 PE=1 SV=1
C04G040500.1	1.98303	1.29527	3.11912e-15	7.18237e-15	UP	403	-	-	-	-	-	-	-	-	VDD11288.1	9e-149	531.9	VDD11288.1 unnamed protein product [Brassica oleracea]	Q9FF29|PR5K_ARATH	8.62e-94	298	PR5-like receptor kinase OS=Arabidopsis thaliana OX=3702 GN=PR5K PE=1 SV=1
C01G016900.1	1.98285	3.62441	8.45728e-79	5.33023e-78	UP	373	KOG1582	0	630	Carbohydrate transport and metabolism	GO:0055085(transmembrane transport)	-	-	K15277 SLC35B3, PAPST2; solute carrier family 35 (adenosine 3'-phospho 5'-phosphosulfate transporter), member B3	XP_013663636.1	1.6e-195	687.2	XP_013663636.1 UDP-galactose/UDP-glucose transporter 2-like [Brassica napus]	Q29Q28|UTR2_ARATH	0	640	UDP-galactose/UDP-glucose transporter 2 OS=Arabidopsis thaliana OX=3702 GN=UTR2 PE=2 SV=1
C06G038610.1	1.98271	4.94686	1.45699e-204	1.82431e-203	UP	286	KOG2620	0	580	Energy production and conversion	-	-	-	-	XP_009105651.1	6e-155	552	XP_009105651.1 PREDICTED: hypersensitive-induced response protein 2 [Brassica rapa]	Q9CAR7|HIR2_ARATH	0	580	Hypersensitive-induced response protein 2 OS=Arabidopsis thaliana OX=3702 GN=HIR2 PE=1 SV=1
C08G017890.1	1.98253	4.84549	3.58583e-149	3.53439e-148	UP	1024	KOG2036	0	1887	General function prediction only	GO:0016072(rRNA metabolic process),GO:0034470(ncRNA processing)	-	GO:0008080(N-acetyltransferase activity),GO:0005524(ATP binding)	K14521 NAT10, KRE33; N-acetyltransferase 10 [EC:2.3.1.-]	XP_013750785.1	0	2004.6	XP_013750785.1 RNA cytidine acetyltransferase 1 [Brassica napus]	Q9XIK4|NT101_ARATH	0	1887	RNA cytidine acetyltransferase 1 OS=Arabidopsis thaliana OX=3702 GN=At1g10490 PE=2 SV=2
A10G017700.1	1.98235	0.621147	1.34677e-17	3.34367e-17	UP	563	KOG1263	0	889	Secondary metabolites biosynthesis, transport and catabolism	-	GO:0005576(extracellular region)	GO:0005507(copper ion binding),GO:0016491(oxidoreductase activity)	K00423 E1.10.3.3; L-ascorbate oxidase [EC:1.10.3.3]	XP_009120727.1	0	1191	XP_009120727.1 PREDICTED: L-ascorbate oxidase-like [Brassica rapa]	P14133|ASO_CUCSA	0	707	L-ascorbate oxidase OS=Cucumis sativus OX=3659 PE=1 SV=1
C09G002500.1	1.98197	1.40972	3.17774e-20	8.50452e-20	UP	484	KOG2360	0	749	Cell cycle control, cell division, chromosome partitioning	GO:0001510(RNA methylation)	-	GO:0008168(methyltransferase activity)	K15264 NSUN5, WBSCR20, RCM1; 25S rRNA (cytosine2278-C5)-methyltransferase [EC:2.1.1.311]	XP_013737460.1	5.7e-275	951.4	XP_013737460.1 probable 28S rRNA (cytosine-C(5))-methyltransferase [Brassica napus]	Q96P11|NSUN5_HUMAN	1.03e-76	249	Probable 28S rRNA (cytosine-C(5))-methyltransferase OS=Homo sapiens OX=9606 GN=NSUN5 PE=1 SV=2
C04G038540.1	1.98165	5.9018	0	0	UP	594	KOG0702	0	862	Signal transduction mechanisms	-	-	GO:0005096(GTPase activator activity)	-	CDY47324.1	0	1164.1	CDY47324.1 BnaCnng14610D [Brassica napus]	Q8RXE7|AGD14_ARATH	1.09e-60	216	Probable ADP-ribosylation factor GTPase-activating protein AGD14 OS=Arabidopsis thaliana OX=3702 GN=AGD14 PE=1 SV=2
C03G080340.1	1.9816	3.98351	5.83352e-102	4.40721e-101	UP	533	KOG0415	0	752	Posttranslational modification, protein turnover, chaperones	GO:0000413(protein peptidyl-prolyl isomerization)	-	GO:0003676(nucleic acid binding),GO:0003723(RNA binding),GO:0008270(zinc ion binding),GO:0003755(peptidyl-prolyl cis-trans isomerase activity)	K12735 PPIL4; peptidyl-prolyl cis-trans isomerase-like 4 [EC:5.2.1.8]	XP_013625030.1	2.2e-227	793.5	XP_013625030.1 PREDICTED: peptidyl-prolyl cis-trans isomerase CYP59 [Brassica oleracea var. oleracea]	Q6Q151|CYP59_ARATH	0	775	Peptidyl-prolyl cis-trans isomerase CYP59 OS=Arabidopsis thaliana OX=3702 GN=CYP59 PE=1 SV=1
A01G020020.1	1.9815	2.9356	2.6777e-42	1.13383e-41	UP	538	KOG1339	0	595	Posttranslational modification, protein turnover, chaperones	-	-	-	-	XP_009145725.1	1.4e-274	950.3	XP_009145725.1 PREDICTED: probable aspartyl protease At4g16563 [Brassica rapa]	Q940R4|ASP63_ARATH	0	698	Probable aspartyl protease At4g16563 OS=Arabidopsis thaliana OX=3702 GN=At4g16563 PE=2 SV=1
C01G017440.1	1.98149	3.15126	8.46763e-54	4.18294e-53	UP	386	-	-	-	-	-	-	-	-	XP_013732962.1	7.4e-209	731.5	XP_013732962.1 uncharacterized protein BNAC01G15290D [Brassica napus]	-	-	-	-
C06G035470.1	1.98133	0.694391	6.09012e-16	1.43443e-15	UP	301	KOG0795	0	511	Amino acid transport and metabolism	GO:0009073(aromatic amino acid family biosynthetic process),GO:0046417(chorismate metabolic process)	-	GO:0004106(chorismate mutase activity)	K01850 E5.4.99.5; chorismate mutase [EC:5.4.99.5]	XP_013698696.1	2.6e-169	599.7	XP_013698696.1 chorismate mutase 3, chloroplastic [Brassica napus]	Q9C544|CM3_ARATH	0	511	Chorismate mutase 3, chloroplastic OS=Arabidopsis thaliana OX=3702 GN=CM3 PE=1 SV=1
A08G030890.1	1.98114	5.55965	3.48284e-202	4.32327e-201	UP	1882	KOG0446	0	1655	General function prediction only; Intracellular trafficking, secretion, and vesicular transport	-	-	GO:0003924(GTPase activity),GO:0005525(GTP binding),GO:0043531(ADP binding)	K01528 DNM1_3; dynamin 1/3 [EC:3.6.5.5]	VDD07971.1	0	1622.4	VDD07971.1 unnamed protein product [Brassica rapa]	Q9SE83|DRP2A_ARATH	0	1655	Dynamin-2A OS=Arabidopsis thaliana OX=3702 GN=DRP2A PE=1 SV=2
A10G021720.1	1.9809	6.01627	0	0	UP	752	KOG2254	0	1204	Carbohydrate transport and metabolism	-	-	GO:0052861(glucan endo-1,3-beta-glucanase activity, C-3 substituted reducing group)	K01180 E3.2.1.6; endo-1,3(4)-beta-glucanase [EC:3.2.1.6]	AAP42646.1	0	1402.5	AAP42646.1 putative beta-glucan elicitor receptor [Brassica napus]	D4AZ24|ENG1_ARTBC	3.28e-43	172	Probable endo-1,3(4)-beta-glucanase ARB_01444 OS=Arthroderma benhamiae (strain ATCC MYA-4681 / CBS 112371) OX=663331 GN=ARB_01444 PE=1 SV=1
C06G039670.1	1.98076	6.67803	0	0	UP	266	-	-	-	-	-	-	-	K13464 JAZ; jasmonate ZIM domain-containing protein	CDY11556.1	5.2e-145	518.8	CDY11556.1 BnaC06g31830D [Brassica napus]	Q8W4J8|TIF7_ARATH	2.16e-114	332	Protein TIFY 7 OS=Arabidopsis thaliana OX=3702 GN=TIFY7 PE=1 SV=2
A06G000900.1	1.98057	2.12371	4.2659e-30	1.45064e-29	UP	385	KOG1466	0	578	Translation, ribosomal structure and biogenesis	GO:0044237(cellular metabolic process)	-	-	K03239 EIF2B1; translation initiation factor eIF-2B subunit alpha	XP_013640445.1	3.8e-205	719.2	XP_013640445.1 translation initiation factor eIF-2B subunit alpha-like isoform X1 [Brassica napus]	Q54I81|EI2BA_DICDI	1.41e-81	255	Translation initiation factor eIF-2B subunit alpha OS=Dictyostelium discoideum OX=44689 GN=eif2b1 PE=3 SV=1
A10G024000.1	1.97987	4.68201	5.13468e-191	6.1117e-190	UP	532	KOG0032	0	983	Signal transduction mechanisms	GO:0006468(protein phosphorylation)	-	GO:0005509(calcium ion binding),GO:0004672(protein kinase activity),GO:0005524(ATP binding)	K13412 CPK; calcium-dependent protein kinase [EC:2.7.11.1]	XP_009121835.1	2.4e-306	1055.8	XP_009121835.1 PREDICTED: calcium-dependent protein kinase 7 [Brassica rapa]	Q38873|CDPK7_ARATH	0	1046	Calcium-dependent protein kinase 7 OS=Arabidopsis thaliana OX=3702 GN=CPK7 PE=2 SV=1
A10G014820.1	1.97981	3.19405	1.78984e-56	9.13876e-56	UP	305	KOG1602	0	512	Lipid transport and metabolism	-	-	GO:0016765(transferase activity, transferring alkyl or aryl (other than methyl) groups)	K11778 DHDDS, RER2, SRT1; ditrans,polycis-polyprenyl diphosphate synthase [EC:2.5.1.87]	CDY52127.1	7.5e-172	608.2	CDY52127.1 BnaA10g29560D [Brassica napus]	Q56Y11|DDPS2_ARATH	0	512	Dehydrodolichyl diphosphate synthase 2 OS=Arabidopsis thaliana OX=3702 GN=At5g58770 PE=2 SV=2
C05G038420.1	1.97981	3.72237	6.95243e-60	3.68173e-59	UP	348	KOG0752	0	627	Energy production and conversion	GO:0055085(transmembrane transport)	-	-	-	XP_013695208.1	2.1e-194	683.3	XP_013695208.1 probable mitochondrial adenine nucleotide transporter BTL1 [Brassica napus]	Q9LJX5|BRTL1_ARATH	0	627	Probable mitochondrial adenine nucleotide transporter BTL1 OS=Arabidopsis thaliana OX=3702 GN=At3g20240 PE=2 SV=1
A04G005290.1	1.97977	3.84907	2.42239e-78	1.51861e-77	UP	453	KOG1426	0	790	Function unknown	-	-	-	-	XP_009139288.1	7.2e-272	941	XP_009139288.1 PREDICTED: ultraviolet-B receptor UVR8 isoform X2 [Brassica rapa]	Q9FN03|UVR8_ARATH	4.59e-42	157	Ultraviolet-B receptor UVR8 OS=Arabidopsis thaliana OX=3702 GN=UVR8 PE=1 SV=1
A03G019430.1	1.97976	1.08842	7.55961e-12	1.55266e-11	UP	304	KOG0048	8.37e-161	452	Transcription	GO:0006355(regulation of transcription, DNA-templated)	-	GO:0003700(DNA-binding transcription factor activity),GO:0043565(sequence-specific DNA binding)	K09422 MYBP; transcription factor MYB, plant	NP_001303033.1	2.8e-158	563.1	NP_001303033.1 transcription factor MYB108-like [Brassica napus]	Q9LDE1|MY108_ARATH	3.55e-160	452	Transcription factor MYB108 OS=Arabidopsis thaliana OX=3702 GN=MYB108 PE=1 SV=1
C09G059970.1	1.97897	2.8034	8.42965e-42	3.53591e-41	UP	462	-	-	-	-	-	-	GO:0003677(DNA binding)	-	VDD34632.1	9e-262	907.5	VDD34632.1 unnamed protein product [Brassica oleracea]	Q9LZ23|ACR12_ARATH	2.52e-150	432	ACT domain-containing protein ACR12 OS=Arabidopsis thaliana OX=3702 GN=ACR12 PE=2 SV=1
A10G018880.1	1.97877	1.90118	1.17729e-17	2.92843e-17	UP	204	-	-	-	-	GO:0006357(regulation of transcription by RNA polymerase II)	GO:0016592(mediator complex)	GO:0003712(transcription coregulator activity)	-	VDD18845.1	4.7e-61	239.6	VDD18845.1 unnamed protein product [Brassica rapa]	Q6NQD9|MD19B_ARATH	1.43e-80	241	Probable mediator of RNA polymerase II transcription subunit 19b OS=Arabidopsis thaliana OX=3702 GN=MED19B PE=2 SV=1
C07G017410.1	1.97866	0.894383	1.09573e-09	2.06346e-09	UP	198	-	-	-	-	-	-	-	-	VDD36894.1	2e-69	267.3	VDD36894.1 unnamed protein product [Brassica oleracea]	Q9FZD0|CBX8D_ARATH	1.89e-70	215	Carbohydrate-binding X8 domain-containing protein OS=Arabidopsis thaliana OX=3702 GN=At1g26450 PE=2 SV=1
C03G012850.1	1.97841	2.07882	1.05855e-29	3.56959e-29	UP	250	KOG0865	5.19e-78	234	Posttranslational modification, protein turnover, chaperones	GO:0000413(protein peptidyl-prolyl isomerization)	-	GO:0003755(peptidyl-prolyl cis-trans isomerase activity)	-	XP_013682777.1	8.4e-145	518.1	XP_013682777.1 peptidyl-prolyl cis-trans isomerase CYP19-1-like [Brassica napus]	Q38900|CP19A_ARATH	2.2e-77	234	Peptidyl-prolyl cis-trans isomerase CYP19-1 OS=Arabidopsis thaliana OX=3702 GN=CYP19-1 PE=2 SV=1
A05G018010.1	1.978	5.22671	2.90552e-225	3.87852e-224	UP	710	-	-	-	-	-	-	-	-	RID62512.1	3.2e-197	693.7	RID62512.1 hypothetical protein BRARA_E01580 [Brassica rapa]	F4ICX9|TSA1_ARATH	0	961	TSK-associating protein 1 OS=Arabidopsis thaliana OX=3702 GN=TSA1 PE=1 SV=1
C09G055730.1	1.97775	2.03813	2.61012e-38	1.03319e-37	UP	470	KOG1282	1.43e-180	513	Amino acid transport and metabolism; Posttranslational modification, protein turnover, chaperones	GO:0006508(proteolysis)	-	GO:0004185(serine-type carboxypeptidase activity)	-	XP_013737492.1	1.4e-286	989.9	XP_013737492.1 serine carboxypeptidase-like 19 isoform X1 [Brassica napus]	Q8VZU3|SCP19_ARATH	0	795	Serine carboxypeptidase-like 19 OS=Arabidopsis thaliana OX=3702 GN=SCPL19 PE=1 SV=1
C03G078220.1	1.97774	0.535211	3.73037e-15	8.57018e-15	UP	307	-	-	-	-	-	-	-	-	XP_013672961.1	4.6e-169	599	XP_013672961.1 uncharacterized protein BNAC03G69640D [Brassica napus]	-	-	-	-
A07G002680.1	1.97739	5.0967	1.21439e-151	1.21359e-150	UP	512	KOG1339	0	802	Posttranslational modification, protein turnover, chaperones	GO:0006508(proteolysis)	-	GO:0004190(aspartic-type endopeptidase activity)	-	CDY24371.1	6.2e-296	1021.1	CDY24371.1 BnaA07g02960D [Brassica napus]	Q8VYV9|APF1_ARATH	0	887	Aspartyl protease family protein 1 OS=Arabidopsis thaliana OX=3702 GN=APF1 PE=2 SV=1
C05G043140.1	1.97711	6.01864	0	0	UP	853	KOG0520	0	1419	Function unknown	-	-	GO:0003677(DNA binding),GO:0005515(protein binding)	K21596 CAMTA; calmodulin-binding transcription activator	XP_013586584.1	0	1652.9	XP_013586584.1 PREDICTED: calmodulin-binding transcription activator 6 [Brassica oleracea var. oleracea]	Q9LSP8|CMTA6_ARATH	0	1372	Calmodulin-binding transcription activator 6 OS=Arabidopsis thaliana OX=3702 GN=CAMTA6 PE=1 SV=1
C01G029610.1	1.97685	2.87513	2.23227e-50	1.05441e-49	UP	155	KOG3386	4.46e-71	212	Inorganic ion transport and metabolism	GO:0035434(copper ion transmembrane transport)	GO:0016021(integral component of membrane)	GO:0005375(copper ion transmembrane transporter activity)	K14686 SLC31A1, CTR1; solute carrier family 31 (copper transporter), member 1	XP_013585469.1	4.3e-75	285.8	XP_013585469.1 PREDICTED: copper transporter 2-like [Brassica oleracea var. oleracea]	Q8GWP3|COPT6_ARATH	6.12e-71	213	Copper transporter 6 OS=Arabidopsis thaliana OX=3702 GN=COPT6 PE=2 SV=1
A04G017870.1	1.97606	2.83859	4.8338e-41	2.00494e-40	UP	413	KOG2820	0	759	General function prediction only	-	-	GO:0008115(sarcosine oxidase activity),GO:0016491(oxidoreductase activity),GO:0050660(flavin adenine dinucleotide binding)	K00306 PIPOX; sarcosine oxidase / L-pipecolate oxidase [EC:1.5.3.1 1.5.3.7]	XP_009140564.1	2.4e-245	852.8	XP_009140564.1 PREDICTED: probable sarcosine oxidase [Brassica rapa]	Q9SJA7|SOX_ARATH	0	759	Probable sarcosine oxidase OS=Arabidopsis thaliana OX=3702 GN=At2g24580 PE=2 SV=1
C02G023120.1	1.97603	4.54844	1.48457e-169	1.6105e-168	UP	494	KOG0987	4.44e-42	162	Cell cycle control, cell division, chromosome partitioning	GO:0006260(DNA replication),GO:0006281(DNA repair),GO:0006310(DNA recombination)	GO:0005634(nucleus)	GO:0003677(DNA binding)	-	XP_013644132.1	1.3e-266	923.7	XP_013644132.1 probable replication factor A 73 kDa subunit [Brassica napus]	Q9SD82|RFA1B_ARATH	1.13e-14	80.1	Replication protein A 70 kDa DNA-binding subunit B OS=Arabidopsis thaliana OX=3702 GN=RPA1B PE=3 SV=1
C06G034450.1	1.97547	8.65813	0	0	UP	494	KOG1383	0	944	Amino acid transport and metabolism	GO:0019752(carboxylic acid metabolic process),GO:0006536(glutamate metabolic process)	-	GO:0003824(catalytic activity),GO:0016830(carbon-carbon lyase activity),GO:0030170(pyridoxal phosphate binding),GO:0004351(glutamate decarboxylase activity)	K01580 E4.1.1.15, gadB, gadA, GAD; glutamate decarboxylase [EC:4.1.1.15]	XP_013722407.1	5.3e-292	1008.1	XP_013722407.1 glutamate decarboxylase 2 isoform X1 [Brassica napus]	Q42472|DCE2_ARATH	0	944	Glutamate decarboxylase 2 OS=Arabidopsis thaliana OX=3702 GN=GAD2 PE=1 SV=1
C09G046880.1	1.97544	3.03074	1.04289e-49	4.88597e-49	UP	386	KOG4265	1.35e-173	490	Posttranslational modification, protein turnover, chaperones	-	-	GO:0061630(ubiquitin protein ligase activity)	-	CDY13949.1	1.5e-172	610.9	CDY13949.1 BnaC09g38770D [Brassica napus]	Q84ME1|LUL3_ARATH	5.72e-173	490	Probable E3 ubiquitin-protein ligase LUL3 OS=Arabidopsis thaliana OX=3702 GN=LUL3 PE=1 SV=1
C06G013490.1	1.97508	4.52001	5.55704e-135	5.08741e-134	UP	567	KOG0660	0	985	Signal transduction mechanisms	GO:0006468(protein phosphorylation)	-	GO:0004672(protein kinase activity),GO:0005524(ATP binding)	-	XP_013613498.1	0	1116.7	XP_013613498.1 PREDICTED: mitogen-activated protein kinase 18 isoform X1 [Brassica oleracea var. oleracea]	Q9C5C0|MPK18_ARATH	0	992	Mitogen-activated protein kinase 18 OS=Arabidopsis thaliana OX=3702 GN=MPK18 PE=1 SV=4
C03G075550.1	1.97481	5.49435	5.3786e-168	5.79389e-167	UP	525	KOG1158	0	878	Energy production and conversion	-	-	GO:0016491(oxidoreductase activity),GO:0010181(FMN binding)	K00327 POR; NADPH-ferrihemoprotein reductase [EC:1.6.2.4]	VDD00751.1	3.5e-278	962.2	VDD00751.1 unnamed protein product [Brassica oleracea]	Q9SUM3|NCPR2_ARATH	0	878	NADPH--cytochrome P450 reductase 2 OS=Arabidopsis thaliana OX=3702 GN=ATR2 PE=1 SV=1
C02G023440.1	1.97423	4.24852	1.67073e-106	1.30043e-105	UP	371	-	-	-	-	GO:0006355(regulation of transcription, DNA-templated)	-	GO:0003700(DNA-binding transcription factor activity),GO:0003677(DNA binding)	-	XP_013737217.1	3.4e-158	563.1	XP_013737217.1 transcription factor HHO2-like [Brassica napus]	Q8VZS3|HHO2_ARATH	1.12e-155	444	Transcription factor HHO2 OS=Arabidopsis thaliana OX=3702 GN=HHO2 PE=1 SV=1
C07G056990.1	1.97414	4.69014	3.87925e-169	4.19644e-168	UP	380	KOG1778	0	657	Transcription	-	-	GO:0005515(protein binding)	-	XP_013703201.1	5.8e-214	748.4	XP_013703201.1 BTB/POZ and TAZ domain-containing protein 5 [Brassica napus]	Q6EJ98|BT5_ARATH	0	658	BTB/POZ and TAZ domain-containing protein 5 OS=Arabidopsis thaliana OX=3702 GN=BT5 PE=1 SV=1
C03G037390.1	1.97402	-0.514186	4.53957e-06	7.17061e-06	UP	297	-	-	-	-	-	-	GO:0005515(protein binding)	-	XP_013681016.1	9.4e-119	431.8	XP_013681016.1 probably inactive leucine-rich repeat receptor-like protein kinase At5g48380 [Brassica napus]	Q9ASS4|Y5838_ARATH	5.89e-59	201	Probably inactive leucine-rich repeat receptor-like protein kinase At5g48380 OS=Arabidopsis thaliana OX=3702 GN=At5g48380 PE=1 SV=1
C09G059510.1	1.97395	6.01561	1.90067e-223	2.51819e-222	UP	435	-	-	-	-	-	GO:0005634(nucleus)	-	-	XP_013737841.1	1.2e-239	833.9	XP_013737841.1 probable mediator of RNA polymerase II transcription subunit 26b [Brassica napus]	Q9FHK9|MD26B_ARATH	0	666	Probable mediator of RNA polymerase II transcription subunit 26b OS=Arabidopsis thaliana OX=3702 GN=MED26B PE=2 SV=1
C08G024940.1	1.97372	0.901972	1.71721e-19	4.50102e-19	UP	211	-	-	-	-	-	-	-	-	XP_013603584.1	1.5e-54	218	XP_013603584.1 PREDICTED: uncharacterized protein LOC106310903 [Brassica oleracea var. oleracea]	-	-	-	-
C03G001060.1	1.97344	5.38347	8.3079e-237	1.15803e-235	UP	810	KOG0730	0	1591	Posttranslational modification, protein turnover, chaperones	-	-	GO:0016787(hydrolase activity),GO:0005524(ATP binding),GO:0016887(ATP hydrolysis activity)	K13525 VCP, CDC48; transitional endoplasmic reticulum ATPase	XP_009130717.1	0	1570.8	XP_009130717.1 PREDICTED: cell division control protein 48 homolog E [Brassica rapa]	Q9LZF6|CD48E_ARATH	0	1610	Cell division control protein 48 homolog E OS=Arabidopsis thaliana OX=3702 GN=CDC48E PE=2 SV=2
A02G014390.1	1.97333	2.44145	1.05031e-35	3.97798e-35	UP	372	KOG1528	0	673	Inorganic ion transport and metabolism; Nucleotide transport and metabolism	GO:0006790(sulfur compound metabolic process),GO:0046855(inositol phosphate dephosphorylation)	-	GO:0008441(3'(2'),5'-bisphosphate nucleotidase activity)	K01082 cysQ, MET22, BPNT1; 3'(2'), 5'-bisphosphate nucleotidase [EC:3.1.3.7]	XP_013685953.1	9e-212	741.1	XP_013685953.1 PAP-specific phosphatase HAL2-like [Brassica napus]	Q38945|DPNPH_ARATH	0	673	PAP-specific phosphatase HAL2-like OS=Arabidopsis thaliana OX=3702 GN=AHL PE=2 SV=1
A06G045830.1	1.97281	2.304	1.53857e-19	4.03875e-19	UP	580	KOG1267	0	602	Transcription ; General function prediction only	GO:0006355(regulation of transcription, DNA-templated)	-	GO:0003690(double-stranded DNA binding)	-	XP_013681680.1	5.8e-290	1001.5	XP_013681680.1 transcription termination factor MTEF18, mitochondrial-like [Brassica napus]	Q9M219|MTEFH_ARATH	1.96e-51	188	Transcription termination factor MTEF18, mitochondrial OS=Arabidopsis thaliana OX=3702 GN=MTERF18 PE=1 SV=1
C02G045280.1	1.97247	3.72568	4.68803e-59	2.45828e-58	UP	192	-	-	-	-	-	-	-	-	XP_013695224.1	3.4e-37	160.2	XP_013695224.1 uncharacterized protein LOC106399299 [Brassica napus]	-	-	-	-
A01G039980.1	1.97186	3.1679	1.15715e-71	6.87686e-71	UP	442	KOG1397	0	815	Inorganic ion transport and metabolism	GO:0055085(transmembrane transport),GO:0006812(cation transport),GO:0006816(calcium ion transport)	GO:0016021(integral component of membrane)	GO:0008324(cation transmembrane transporter activity),GO:0015369(calcium:proton antiporter activity)	K07300 chaA, CAX; Ca2+:H+ antiporter	XP_013673237.1	4.5e-242	842	XP_013673237.1 vacuolar cation/proton exchanger 2 [Brassica napus]	Q39254|CAX2_ARATH	0	820	Vacuolar cation/proton exchanger 2 OS=Arabidopsis thaliana OX=3702 GN=CAX2 PE=1 SV=2
A10G021240.1	1.97172	3.96344	1.46621e-103	1.11688e-102	UP	291	-	-	-	-	-	-	-	-	XP_009121491.1	2.7e-163	579.7	XP_009121491.1 PREDICTED: uncharacterized protein LOC103846333 [Brassica rapa]	-	-	-	-
A09G004430.1	1.97172	-0.24218	1.69383e-09	3.16441e-09	UP	203	-	-	-	-	GO:0000724(double-strand break repair via homologous recombination)	-	GO:0003677(DNA binding)	-	CDY19970.1	5.2e-113	412.1	CDY19970.1 BnaA09g02810D [Brassica napus]	Q9FIJ4|RD522_ARATH	1.15e-98	287	DNA repair RAD52-like protein 2, chloroplastic OS=Arabidopsis thaliana OX=3702 GN=RAD52-2 PE=1 SV=1
A06G003370.1	1.97153	4.18198	2.07372e-89	1.42244e-88	UP	444	-	-	-	-	GO:0009739(response to gibberellin)	GO:0005634(nucleus)	GO:0003700(DNA-binding transcription factor activity)	-	RID56895.1	5.5e-256	888.3	RID56895.1 hypothetical protein BRARA_F00311 [Brassica rapa]	Q9LPR8|SCL3_ARATH	0	772	Scarecrow-like protein 3 OS=Arabidopsis thaliana OX=3702 GN=SCL3 PE=1 SV=1
A03G017140.1	1.9704	0.777136	4.36595e-11	8.71146e-11	UP	193	-	-	-	-	-	GO:0012511(monolayer-surrounded lipid storage body),GO:0016021(integral component of membrane)	-	-	XP_009134605.1	5.4e-75	285.8	XP_009134605.1 PREDICTED: oleosin S1-2 [Brassica rapa]	C3S7F0|OLES1_BRANA	3.76e-123	348	Oleosin S1-2 OS=Brassica napus OX=3708 GN=S1 PE=1 SV=1
C09G007590.1	1.9703	0.491643	5.36113e-08	9.33994e-08	UP	700	KOG4197	0	1083	General function prediction only	GO:0009451(RNA modification)	-	GO:0005515(protein binding),GO:0003723(RNA binding)	-	XP_013652815.1	0	1399.8	XP_013652815.1 putative pentatricopeptide repeat-containing protein At3g47840 [Brassica napus]	Q9STS9|PP268_ARATH	0	1083	Putative pentatricopeptide repeat-containing protein At3g47840 OS=Arabidopsis thaliana OX=3702 GN=PCMP-E43 PE=3 SV=1
A01G033990.1	1.96993	6.6587	7.45366e-291	1.24156e-289	UP	578	KOG1237	0	1018	Amino acid transport and metabolism	GO:0055085(transmembrane transport)	GO:0016020(membrane)	GO:0022857(transmembrane transporter activity)	-	XP_009109414.1	0	1121.7	XP_009109414.1 PREDICTED: protein NRT1/ PTR FAMILY 6.4-like [Brassica rapa]	Q9LVE0|PTR33_ARATH	0	1018	Protein NRT1/ PTR FAMILY 6.4 OS=Arabidopsis thaliana OX=3702 GN=NPF6.4 PE=1 SV=1
C08G018120.1	1.96917	5.2938	2.18089e-180	2.48289e-179	UP	1396	-	-	-	-	GO:0016310(phosphorylation)	-	GO:0005524(ATP binding),GO:0016301(kinase activity)	K08244 R1; alpha-glucan, water dikinase [EC:2.7.9.4]	XP_013604503.1	0	2646.3	XP_013604503.1 PREDICTED: alpha-glucan water dikinase 1, chloroplastic isoform X1 [Brassica oleracea var. oleracea]	Q9SAC6|GWD1_ARATH	0	2474	Alpha-glucan water dikinase 1, chloroplastic OS=Arabidopsis thaliana OX=3702 GN=GWD1 PE=1 SV=2
C04G023950.1	1.96917	3.63581	4.38375e-80	2.79462e-79	UP	737	KOG1303	0	932	Amino acid transport and metabolism	-	-	-	K24917 AAP; amino acid permease	VDD08673.1	1.3e-278	964.1	VDD08673.1 unnamed protein product, partial [Brassica oleracea]	Q42400|AAP1_ARATH	0	932	Amino acid permease 1 OS=Arabidopsis thaliana OX=3702 GN=AAP1 PE=1 SV=1
A07G027280.1	1.96891	3.04534	6.78874e-68	3.90436e-67	UP	631	KOG2408	0	1214	General function prediction only	GO:0006979(response to oxidative stress)	-	GO:0004601(peroxidase activity),GO:0020037(heme binding),GO:0016491(oxidoreductase activity)	K10529 DOX; fatty acid alpha-dioxygenase [EC:1.13.11.92]	XP_022544718.1	0	1307.7	XP_022544718.1 alpha-dioxygenase 2 [Brassica napus]	Q9C9U3|DOX2_ARATH	0	1214	Alpha-dioxygenase 2 OS=Arabidopsis thaliana OX=3702 GN=DOX2 PE=2 SV=1
A01G036920.1	1.96884	2.5957	5.3669e-31	1.86007e-30	UP	146	KOG1414	6.51e-71	211	Transcription	GO:0006355(regulation of transcription, DNA-templated),GO:0045944(positive regulation of transcription by RNA polymerase II)	-	GO:0003700(DNA-binding transcription factor activity),GO:0000981(DNA-binding transcription factor activity, RNA polymerase II-specific)	K16241 HY5; transcription factor HY5	RID80318.1	2.7e-55	219.9	RID80318.1 hypothetical protein BRARA_A02989 [Brassica rapa]	Q8W191|HYH_ARATH	1.01e-79	234	Transcription factor HY5-like OS=Arabidopsis thaliana OX=3702 GN=HYH PE=1 SV=1
C04G001660.1	1.96883	2.12146	1.62026e-26	5.08707e-26	UP	366	KOG0761	0	592	Energy production and conversion	GO:1990542(mitochondrial transmembrane transport)	-	-	K15119 SLC25A39_40; solute carrier family 25, member 39/40	XP_013708289.1	1.1e-201	707.6	XP_013708289.1 mitochondrial carrier protein MTM1 isoform X1 [Brassica napus]	Q944H5|MTM1_ARATH	1.76e-145	421	Mitochondrial carrier protein MTM1 OS=Arabidopsis thaliana OX=3702 GN=MTM1 PE=2 SV=1
C03G007680.1	1.96823	2.49471	4.84983e-30	1.64787e-29	UP	261	-	-	-	-	-	-	GO:0003676(nucleic acid binding),GO:0003723(RNA binding)	-	XP_009131565.1	6.3e-103	379	XP_009131565.1 PREDICTED: binding partner of ACD11 1 isoform X2 [Brassica rapa]	Q9LFD5|BPA1_ARATH	4.86e-156	437	Binding partner of ACD11 1 OS=Arabidopsis thaliana OX=3702 GN=BPA1 PE=1 SV=1
C03G027930.1	1.96744	1.9672	1.62561e-15	3.78109e-15	UP	353	KOG4646	5.32e-118	340	Function unknown	-	-	GO:0005515(protein binding)	K24825 ARMC7; armadillo repeat-containing protein 7	VDC90836.1	5.1e-63	246.9	VDC90836.1 unnamed protein product [Brassica oleracea]	Q3UJZ3|ARMC7_MOUSE	4.65e-37	135	Armadillo repeat-containing protein 7 OS=Mus musculus OX=10090 GN=Armc7 PE=1 SV=2
A09G022270.1	1.96727	4.67543	2.62267e-216	3.40518e-215	UP	874	KOG0314	0	1303	Posttranslational modification, protein turnover, chaperones	GO:0006397(mRNA processing),GO:0016567(protein ubiquitination)	-	GO:0008270(zinc ion binding),GO:0061630(ubiquitin protein ligase activity)	K10624 RBBP6; E3 ubiquitin-protein ligase RBBP6 [EC:2.3.2.27]	CDY41050.1	0	1278.1	CDY41050.1 BnaA09g18290D [Brassica napus]	B9DFV2|PQT3L_ARATH	0	1323	E3 ubiquitin ligase PQT3-like OS=Arabidopsis thaliana OX=3702 GN=At5g47430 PE=1 SV=1
C06G043490.1	1.9667	3.42906	8.53948e-65	4.78236e-64	UP	333	KOG0048	1.13e-174	488	Transcription	-	-	-	K09422 MYBP; transcription factor MYB, plant	XP_013588574.1	9.3e-192	674.5	XP_013588574.1 PREDICTED: myb-related protein 306-like [Brassica oleracea var. oleracea]	Q24JK1|MYB96_ARATH	1.13e-106	318	Transcription factor MYB96 OS=Arabidopsis thaliana OX=3702 GN=MYB96 PE=2 SV=1
C05G007100.1	1.96635	-0.141524	1.82387e-09	3.40378e-09	UP	296	KOG2966	2.06e-148	419	General function prediction only	GO:0051560(mitochondrial calcium ion homeostasis)	-	-	K20858 MCU; calcium uniporter protein, mitochondrial	XP_013693990.1	1.1e-159	567.8	XP_013693990.1 calcium uniporter protein 6, mitochondrial-like isoform X1 [Brassica napus]	F4I111|MCU6_ARATH	6.77e-174	485	Calcium uniporter protein 6, mitochondrial OS=Arabidopsis thaliana OX=3702 GN=At1g09575 PE=2 SV=1
C09G007730.1	1.96619	6.11283	0	0	UP	541	KOG0032	0	980	Signal transduction mechanisms	GO:0006468(protein phosphorylation)	-	GO:0004672(protein kinase activity),GO:0005524(ATP binding),GO:0005509(calcium ion binding)	K13412 CPK; calcium-dependent protein kinase [EC:2.7.11.1]	NP_001303072.1	1.9e-282	976.5	NP_001303072.1 calcium-dependent protein kinase 28-like [Brassica napus]	Q9FKW4|CDPKS_ARATH	0	980	Calcium-dependent protein kinase 28 OS=Arabidopsis thaliana OX=3702 GN=CPK28 PE=1 SV=1
A07G023350.1	1.96617	2.97308	1.72224e-51	8.2544e-51	UP	667	KOG2374	0	1024	Function unknown	GO:0009411(response to UV)	-	-	K23720 UVSSA; UV-stimulated scaffold protein A	XP_013648481.1	0	1256.5	XP_013648481.1 UV-stimulated scaffold protein A homolog [Brassica napus]	Q9M358|UVSSA_ARATH	0	1024	UV-stimulated scaffold protein A homolog OS=Arabidopsis thaliana OX=3702 GN=At3g61800 PE=3 SV=1
C05G050520.1	1.96536	5.01814	4.09758e-163	4.33187e-162	UP	401	KOG2058	0	776	Intracellular trafficking, secretion, and vesicular transport	-	-	-	-	XP_013637831.1	6.1e-230	801.6	XP_013637831.1 PREDICTED: growth hormone-regulated TBC protein 1-A [Brassica oleracea var. oleracea]	Q9BYX2|TBD2A_HUMAN	2.02e-52	191	TBC1 domain family member 2A OS=Homo sapiens OX=9606 GN=TBC1D2 PE=1 SV=3
A02G020510.1	1.96532	4.92313	5.62519e-102	4.25052e-101	UP	259	KOG3075	1.99e-158	441	Carbohydrate transport and metabolism	GO:0009052(pentose-phosphate shunt, non-oxidative branch)	-	GO:0004751(ribose-5-phosphate isomerase activity)	K01807 rpiA; ribose 5-phosphate isomerase A [EC:5.3.1.6]	VDC88322.1	2.9e-140	503.1	VDC88322.1 unnamed protein product [Brassica rapa]	Q9C998|RPI1_ARATH	8.42e-158	441	Probable ribose-5-phosphate isomerase 1 OS=Arabidopsis thaliana OX=3702 GN=RPI1 PE=1 SV=1
A09G035640.1	1.96515	2.061	3.29747e-27	1.05179e-26	UP	950	KOG2119	0	1729	Carbohydrate transport and metabolism	GO:0005975(carbohydrate metabolic process),GO:0006680(glucosylceramide catabolic process)	GO:0016020(membrane)	GO:0004348(glucosylceramidase activity),GO:0004553(hydrolase activity, hydrolyzing O-glycosyl compounds)	K17108 GBA2; non-lysosomal glucosylceramidase [EC:3.2.1.45]	RID45889.1	0	1955.6	RID45889.1 hypothetical protein BRARA_I02583 [Brassica rapa]	Q69ZF3|GBA2_MOUSE	0	569	Non-lysosomal glucosylceramidase OS=Mus musculus OX=10090 GN=Gba2 PE=1 SV=2
C07G051850.1	1.9651	0.344291	6.13531e-10	1.16747e-09	UP	257	KOG3433	4.04e-47	154	General function prediction only; Cell cycle control, cell division, chromosome partitioning	-	-	-	-	VDD40592.1	3.1e-134	483	VDD40592.1 unnamed protein product [Brassica oleracea]	Q8GYD2|MND1_ARATH	5.45e-139	392	Meiotic nuclear division protein 1 homolog OS=Arabidopsis thaliana OX=3702 GN=MND1 PE=1 SV=1
C03G078960.1	1.96451	3.82837	1.69228e-113	1.37874e-112	UP	456	KOG1721	0	654	General function prediction only	-	-	-	-	XP_013712246.1	5.5e-187	659.1	XP_013712246.1 protein indeterminate-domain 7-like [Brassica napus]	Q8H1F5|IDD7_ARATH	0	666	Protein indeterminate-domain 7 OS=Arabidopsis thaliana OX=3702 GN=IDD7 PE=2 SV=1
C07G034870.1	1.96354	3.121	6.24476e-53	3.05341e-52	UP	383	KOG4201	0	662	Amino acid transport and metabolism	-	-	GO:0004425(indole-3-glycerol-phosphate synthase activity)	K01609 trpC; indole-3-glycerol phosphate synthase [EC:4.1.1.48]	XP_013644280.1	4.9e-213	745.3	XP_013644280.1 indole-3-glycerol phosphate synthase, chloroplastic [Brassica napus]	P49572|TRPC_ARATH	1.9e-176	499	Indole-3-glycerol phosphate synthase, chloroplastic OS=Arabidopsis thaliana OX=3702 GN=IGPS PE=1 SV=2
A10G021600.1	1.96313	2.70857	7.07381e-54	3.49703e-53	UP	274	KOG1638	2.1e-168	468	Lipid transport and metabolism	GO:0006629(lipid metabolic process)	-	GO:0016627(oxidoreductase activity, acting on the CH-CH group of donors)	-	XP_009121527.1	1.2e-139	501.1	XP_009121527.1 PREDICTED: very-long-chain enoyl-CoA reductase [Brassica rapa]	Q55C17|TECR_DICDI	5.52e-20	90.5	Very-long-chain enoyl-CoA reductase OS=Dictyostelium discoideum OX=44689 GN=gpsn2 PE=3 SV=1
A03G006030.1	1.96266	2.71083	7.27022e-51	3.45251e-50	UP	496	KOG1192	0	875	Energy production and conversion; Carbohydrate transport and metabolism	-	-	GO:0008194(UDP-glycosyltransferase activity)	K13496 UGT73C; UDP-glucosyltransferase 73C [EC:2.4.1.-]	RID69768.1	1.7e-290	1003	RID69768.1 hypothetical protein BRARA_C01844 [Brassica rapa]	Q9ZQ94|U73C5_ARATH	0	875	UDP-glycosyltransferase 73C5 OS=Arabidopsis thaliana OX=3702 GN=UGT73C5 PE=2 SV=1
A01G013690.1	1.962	1.22781	1.78215e-15	4.1383e-15	UP	998	-	-	-	-	GO:0006468(protein phosphorylation)	-	GO:0004672(protein kinase activity),GO:0005524(ATP binding)	-	CDY10821.1	0	1778.1	CDY10821.1 BnaC01g14360D [Brassica napus]	Q9ZP16|CRK11_ARATH	0	581	Cysteine-rich receptor-like protein kinase 11 OS=Arabidopsis thaliana OX=3702 GN=CRK11 PE=2 SV=2
C09G037030.1	1.96196	4.39983	9.85174e-139	9.1798e-138	UP	82	-	-	-	-	-	-	-	-	XP_013745071.1	2.7e-36	156	XP_013745071.1 uncharacterized protein LOC106447645 [Brassica napus]	O22633|NOI4_ARATH	1.52e-47	148	Protein NOI4 OS=Arabidopsis thaliana OX=3702 GN=NOI4 PE=1 SV=1
C03G049970.1	1.96168	0.537269	1.16583e-14	2.63667e-14	UP	354	-	-	-	-	-	-	-	-	XP_013625952.1	1.9e-198	696.8	XP_013625952.1 PREDICTED: uncharacterized protein LOC106332043 [Brassica oleracea var. oleracea]	-	-	-	-
C08G021210.1	1.96153	1.4125	1.54072e-21	4.27678e-21	UP	909	KOG4197	0	1644	General function prediction only	-	-	GO:0005515(protein binding),GO:0008270(zinc ion binding)	-	XP_013699243.1	0	1831.2	XP_013699243.1 pentatricopeptide repeat-containing protein At3g24000, mitochondrial-like [Brassica napus]	Q9SVP7|PP307_ARATH	0	587	Pentatricopeptide repeat-containing protein At4g13650 OS=Arabidopsis thaliana OX=3702 GN=PCMP-H42 PE=2 SV=2
C03G003190.1	1.96128	2.35849	1.47581e-36	5.67545e-36	UP	1186	KOG1000	0	1906	Chromatin structure and dynamics	-	-	GO:0005524(ATP binding),GO:0140658(ATP-dependent chromatin remodeler activity),GO:0003676(nucleic acid binding),GO:0004519(endonuclease activity)	-	XP_013680397.1	0	2380.9	XP_013680397.1 DNA annealing helicase and endonuclease ZRANB3-like [Brassica napus]	Q6NZP1|ZRAB3_MOUSE	3.24e-76	277	DNA annealing helicase and endonuclease ZRANB3 OS=Mus musculus OX=10090 GN=Zranb3 PE=1 SV=1
A07G030440.1	1.96127	-0.0369091	4.21468e-07	7.02676e-07	UP	554	KOG1235	0	873	General function prediction only	-	-	-	K08869 ADCK, ABC1; aarF domain-containing kinase	XP_022544797.1	8.2e-310	1067.4	XP_022544797.1 uncharacterized aarF domain-containing protein kinase 1-like [Brassica napus]	Q9D0L4|ADCK1_MOUSE	8.93e-99	312	Uncharacterized aarF domain-containing protein kinase 1 OS=Mus musculus OX=10090 GN=Adck1 PE=1 SV=1
A07G038710.1	1.96082	3.35798	2.16406e-58	1.12733e-57	UP	810	KOG0167	0	1367	Function unknown	GO:0016567(protein ubiquitination)	-	GO:0005515(protein binding),GO:0004842(ubiquitin-protein transferase activity)	-	XP_013717913.1	0	1541.9	XP_013717913.1 U-box domain-containing protein 43 [Brassica napus]	Q9SFX2|PUB43_ARATH	0	1367	U-box domain-containing protein 43 OS=Arabidopsis thaliana OX=3702 GN=PUB43 PE=2 SV=1
C04G039040.1	1.96016	-0.23705	9.43505e-08	1.62419e-07	UP	450	KOG1187	0	790	Signal transduction mechanisms	GO:0006468(protein phosphorylation)	-	GO:0004672(protein kinase activity)	-	XP_013688352.1	9.1e-259	897.5	XP_013688352.1 serine/threonine-protein kinase PBL13-like [Brassica napus]	F4JZW1|PBL13_ARATH	0	729	Serine/threonine-protein kinase PBL13 OS=Arabidopsis thaliana OX=3702 GN=PBL13 PE=1 SV=1
A09G018390.1	1.95941	4.87359	6.08008e-88	4.12811e-87	UP	496	KOG0157	0	842	Secondary metabolites biosynthesis, transport and catabolism; Lipid transport and metabolism	-	-	GO:0004497(monooxygenase activity),GO:0005506(iron ion binding),GO:0016705(oxidoreductase activity, acting on paired donors, with incorporation or reduction of molecular oxygen),GO:0020037(heme binding)	K15405 MAH1, CYP96A15; midchain alkane hydroxylase	RID44866.1	6.2e-293	1011.1	RID44866.1 hypothetical protein BRARA_I01631 [Brassica rapa]	Q9FVS9|C96AF_ARATH	0	842	Alkane hydroxylase MAH1 OS=Arabidopsis thaliana OX=3702 GN=CYP96A15 PE=2 SV=1
C09G027300.1	1.95862	5.12978	1.85854e-227	2.49905e-226	UP	158	-	-	-	-	-	-	-	-	RQL95299.1	3.6e-61	239.6	RQL95299.1 hypothetical protein DY000_00021616 [Brassica cretica]	-	-	-	-
A10G002630.1	1.95752	6.10096	8.98988e-250	1.30772e-248	UP	529	-	-	-	-	GO:0006633(fatty acid biosynthetic process)	GO:0016020(membrane)	GO:0016746(acyltransferase activity),GO:0016747(acyltransferase activity, transferring groups other than amino-acyl groups)	K15397 KCS; 3-ketoacyl-CoA synthase [EC:2.3.1.199]	RID40176.1	2.7e-302	1042.3	RID40176.1 hypothetical protein BRARA_J00238 [Brassica rapa]	Q5XEP9|KCS2_ARATH	0	1001	3-ketoacyl-CoA synthase 2 OS=Arabidopsis thaliana OX=3702 GN=KCS2 PE=2 SV=2
C07G040210.1	1.95742	-0.19575	3.73518e-07	6.2427e-07	UP	340	KOG1187	1.29e-153	436	Signal transduction mechanisms	GO:0006468(protein phosphorylation)	-	GO:0004672(protein kinase activity),GO:0005524(ATP binding)	-	XP_013736889.1	1e-190	671	XP_013736889.1 serine/threonine-protein kinase-like protein At5g23170 [Brassica napus]	Q9FMY3|STPKL_ARATH	5.48e-153	436	Serine/threonine-protein kinase-like protein At5g23170 OS=Arabidopsis thaliana OX=3702 GN=At5g23170 PE=2 SV=1
C07G029860.1	1.95709	2.38184	2.98391e-34	1.09947e-33	UP	317	-	-	-	-	-	-	-	-	XP_013706462.1	4.4e-159	565.8	XP_013706462.1 uncharacterized protein BNAC07G21820D [Brassica napus]	-	-	-	-
C03G076960.1	1.95701	5.34023	3.15455e-226	4.22564e-225	UP	356	KOG0581	0	556	Signal transduction mechanisms	GO:0006468(protein phosphorylation)	-	GO:0004672(protein kinase activity),GO:0005524(ATP binding)	K13413 MKK4_5; mitogen-activated protein kinase kinase 4/5 [EC:2.7.12.2]	NP_001302867.1	5.3e-169	599	NP_001302867.1 mitogen-activated protein kinase kinase 4-like [Brassica napus]	O80397|M2K4_ARATH	0	556	Mitogen-activated protein kinase kinase 4 OS=Arabidopsis thaliana OX=3702 GN=MKK4 PE=1 SV=1
A01G023410.1	1.95672	4.81558	4.76034e-26	1.47855e-25	UP	460	KOG4332	0	812	Carbohydrate transport and metabolism	GO:0015689(molybdate ion transport)	GO:0016021(integral component of membrane)	GO:0015098(molybdate ion transmembrane transporter activity)	K24175 MFSD5; MFS transporter, MFS domain-containing protein family, molybdate-anion transporter	XP_013673933.1	1.2e-253	880.6	XP_013673933.1 molybdate-anion transporter [Brassica napus]	Q6N075|MFSD5_HUMAN	3.76e-74	243	Molybdate-anion transporter OS=Homo sapiens OX=9606 GN=MFSD5 PE=1 SV=2
A03G032880.1	1.95603	3.86084	8.53186e-84	5.59633e-83	UP	432	KOG2086	0	528	Nuclear structure	-	-	GO:0005515(protein binding)	K14012 NSFL1C, UBX1, SHP1; UBX domain-containing protein 1	VDC82784.1	7e-200	701.8	VDC82784.1 unnamed protein product [Brassica rapa]	Q7Y175|PUX5_ARATH	0	546	Plant UBX domain-containing protein 5 OS=Arabidopsis thaliana OX=3702 GN=PUX5 PE=1 SV=1
C06G015170.1	1.95598	1.65127	2.77134e-21	7.64262e-21	UP	684	KOG4197	0	1070	General function prediction only	GO:0009451(RNA modification)	-	GO:0008270(zinc ion binding),GO:0005515(protein binding),GO:0003723(RNA binding)	-	XP_013588342.1	0	1392.9	XP_013588342.1 PREDICTED: pentatricopeptide repeat-containing protein At4g14850 [Brassica oleracea var. oleracea]	Q0WSH6|PP312_ARATH	0	1281	Pentatricopeptide repeat-containing protein At4g14850 OS=Arabidopsis thaliana OX=3702 GN=LOI1 PE=1 SV=1
C01G018130.1	1.95587	2.58521	8.18629e-32	2.88258e-31	UP	348	KOG1371	0	669	Cell wall/membrane/envelope biogenesis	GO:0006012(galactose metabolic process)	-	GO:0003978(UDP-glucose 4-epimerase activity)	K01784 galE, GALE; UDP-glucose 4-epimerase [EC:5.1.3.2]	XP_013599241.1	8.5e-204	714.5	XP_013599241.1 PREDICTED: UDP-glucose 4-epimerase 2 [Brassica oleracea var. oleracea]	Q9T0A7|UGE2_ARATH	0	669	UDP-glucose 4-epimerase 2 OS=Arabidopsis thaliana OX=3702 GN=UGE2 PE=1 SV=1
A10G024340.1	1.95542	5.14348	1.10155e-125	9.66192e-125	UP	101	-	-	-	-	-	-	GO:0004869(cysteine-type endopeptidase inhibitor activity)	-	XP_013727166.2	7e-50	201.4	XP_013727166.2 cysteine proteinase inhibitor 1-like [Brassica napus]	Q945Q1|CYT1_ARATH	2e-60	182	Cysteine proteinase inhibitor 1 OS=Arabidopsis thaliana OX=3702 GN=CYS1 PE=1 SV=2
C04G009190.1	1.9554	5.98904	7.09496e-242	1.00818e-240	UP	415	KOG2813	0	759	Posttranslational modification, protein turnover, chaperones	-	-	-	-	XP_013668496.1	1.4e-234	817	XP_013668496.1 protein SSUH2 homolog [Brassica napus]	Q9Y2M2|SSUH2_HUMAN	1.58e-29	120	Protein SSUH2 homolog OS=Homo sapiens OX=9606 GN=SSUH2 PE=1 SV=1
C03G036300.1	1.95505	5.21971	5.31456e-257	7.96751e-256	UP	855	KOG4430	0	1135	Transcription	-	-	-	-	CDY14653.1	0	1105.9	CDY14653.1 BnaC05g19100D [Brassica napus]	Q9P1Y6|PHRF1_HUMAN	1.06e-11	72.8	PHD and RING finger domain-containing protein 1 OS=Homo sapiens OX=9606 GN=PHRF1 PE=1 SV=3
A09G043790.1	1.95416	1.30796	2.97772e-24	8.86998e-24	UP	675	KOG4197	0	1000	General function prediction only	GO:0009451(RNA modification)	-	GO:0005515(protein binding),GO:0003723(RNA binding)	-	CDY21392.1	0	1300	CDY21392.1 BnaA09g30350D [Brassica napus]	Q4V389|PPR55_ARATH	0	1000	Pentatricopeptide repeat-containing protein At1g22830 OS=Arabidopsis thaliana OX=3702 GN=PCMP-E24 PE=2 SV=1
A02G037460.1	1.95293	5.52846	8.59981e-169	9.28772e-168	UP	255	-	-	-	-	GO:0009664(plant-type cell wall organization)	GO:0005576(extracellular region)	-	-	XP_013666612.1	4.7e-151	538.9	XP_013666612.1 expansin-A5 [Brassica napus]	Q38864|EXPA5_ARATH	3.06e-165	460	Expansin-A5 OS=Arabidopsis thaliana OX=3702 GN=EXPA5 PE=2 SV=1
C05G048390.1	1.95227	-0.160747	1.79353e-08	3.19053e-08	UP	1017	-	-	-	-	GO:0030244(cellulose biosynthetic process)	GO:0016020(membrane)	GO:0016760(cellulose synthase (UDP-forming) activity)	K10999 CESA; cellulose synthase A [EC:2.4.1.12]	RID64021.1	0	1854.7	RID64021.1 hypothetical protein BRARA_E02981 [Brassica rapa]	Q941L0|CESA3_ARATH	0	1712	Cellulose synthase A catalytic subunit 3 [UDP-forming] OS=Arabidopsis thaliana OX=3702 GN=CESA3 PE=1 SV=2
C03G004950.1	1.95217	0.198852	6.36292e-07	1.0506e-06	UP	204	KOG2605	2.09e-40	142	Signal transduction mechanisms; Posttranslational modification, protein turnover, chaperones	-	-	-	-	XP_013726055.1	2.5e-91	340.1	XP_013726055.1 OTU domain-containing protein DDB_G0284757-like [Brassica napus]	Q54P70|Y4757_DICDI	9.31e-17	81.3	OTU domain-containing protein DDB_G0284757 OS=Dictyostelium discoideum OX=44689 GN=DDB_G0284757 PE=4 SV=2
A02G043970.1	1.95205	1.23998	1.07024e-17	2.66488e-17	UP	147	-	-	-	-	-	-	-	-	XP_013678432.1	1.8e-67	260.4	XP_013678432.1 uncharacterized protein BNAC02G43690D [Brassica napus]	-	-	-	-
C02G007720.1	1.95203	2.49671	1.03354e-29	3.48577e-29	UP	635	KOG0742	0	1050	Posttranslational modification, protein turnover, chaperones	GO:0007005(mitochondrion organization)	GO:0005739(mitochondrion)	GO:0005524(ATP binding),GO:0016887(ATP hydrolysis activity)	K17681 ATAD3A_B; ATPase family AAA domain-containing protein 3A/B	XP_013614385.1	3.3e-299	1032.3	XP_013614385.1 PREDICTED: ATPase family AAA domain-containing protein 3-B [Brassica oleracea var. oleracea]	Q6PAX2|ATD3B_XENLA	4.98e-117	364	ATPase family AAA domain-containing protein 3-B OS=Xenopus laevis OX=8355 GN=atad3-b PE=2 SV=1
C03G072920.1	1.9514	4.61015	6.77209e-114	5.53501e-113	UP	239	KOG1030	1.78e-83	251	General function prediction only	-	-	-	-	XP_013656216.1	9.9e-95	351.7	XP_013656216.1 elicitor-responsive protein 3-like [Brassica napus]	Q0JHU5|ERG1_ORYSJ	2.36e-12	66.2	Elicitor-responsive protein 1 OS=Oryza sativa subsp. japonica OX=39947 GN=ERG1 PE=1 SV=1
C04G051950.1	1.95137	6.59144	0	0	UP	213	-	-	-	-	GO:0009691(cytokinin biosynthetic process)	-	GO:0016787(hydrolase activity)	K22522 LOG; cytokinin riboside 5'-monophosphate phosphoribohydrolase [EC:3.2.2.-]	VDD13661.1	2.8e-117	426.4	VDD13661.1 unnamed protein product [Brassica oleracea]	Q8RUN2|LOG1_ARATH	2.68e-150	418	Cytokinin riboside 5'-monophosphate phosphoribohydrolase LOG1 OS=Arabidopsis thaliana OX=3702 GN=LOG1 PE=1 SV=1
C07G037270.1	1.95131	4.05906	2.0621e-111	1.66123e-110	UP	335	-	-	-	-	-	-	-	-	XP_013643958.1	1.2e-106	391.7	XP_013643958.1 myosin heavy chain, cardiac muscle isoform [Brassica napus]	F4K1B4|NEAP2_ARATH	0	575	Nuclear envelope-associated protein 2 OS=Arabidopsis thaliana OX=3702 GN=NEAP2 PE=1 SV=1
A05G008470.1	1.95103	2.27661	9.67793e-30	3.2657e-29	UP	309	KOG1577	0	505	General function prediction only	-	-	GO:0016491(oxidoreductase activity)	-	RID61600.1	9.2e-178	627.9	RID61600.1 hypothetical protein BRARA_E00734 [Brassica rapa]	O80944|AKRC8_ARATH	0	551	Aldo-keto reductase family 4 member C8 OS=Arabidopsis thaliana OX=3702 GN=AKR4C8 PE=1 SV=2
C02G021400.1	1.95086	5.06522	1.66331e-237	2.32692e-236	UP	280	KOG4813	9.42e-114	328	Translation, ribosomal structure and biogenesis	-	GO:0005737(cytoplasm),GO:0005852(eukaryotic translation initiation factor 3 complex)	GO:0003743(translation initiation factor activity)	K03245 EIF3J; translation initiation factor 3 subunit J	CDY60866.1	5.7e-110	402.5	CDY60866.1 BnaCnng36950D [Brassica napus]	B4NX24|EIF3J_DROYA	1.1e-21	94	Eukaryotic translation initiation factor 3 subunit J OS=Drosophila yakuba OX=7245 GN=eIF3j PE=3 SV=1
A09G010060.1	1.95062	0.0183286	1.98849e-05	3.03397e-05	UP	703	KOG4197	0	1083	General function prediction only	GO:0009451(RNA modification)	-	GO:0005515(protein binding),GO:0003723(RNA binding)	-	RID44085.1	0	1357	RID44085.1 hypothetical protein BRARA_I00905 [Brassica rapa]	Q9STS9|PP268_ARATH	0	1083	Putative pentatricopeptide repeat-containing protein At3g47840 OS=Arabidopsis thaliana OX=3702 GN=PCMP-E43 PE=3 SV=1
A07G039280.1	1.95035	4.97132	4.53886e-189	5.35269e-188	UP	415	KOG0022	0	752	Secondary metabolites biosynthesis, transport and catabolism	-	-	-	K18857 ADH1; alcohol dehydrogenase class-P [EC:1.1.1.1]	XP_013688401.2	1.1e-234	817.4	XP_013688401.2 alcohol dehydrogenase class-P [Brassica napus]	P06525|ADH1_ARATH	0	752	Alcohol dehydrogenase class-P OS=Arabidopsis thaliana OX=3702 GN=ADH1 PE=1 SV=2
C05G001070.1	1.95019	1.52086	2.10889e-17	5.19605e-17	UP	271	KOG4742	8.23e-174	481	General function prediction only	GO:0005975(carbohydrate metabolic process),GO:0006032(chitin catabolic process),GO:0016998(cell wall macromolecule catabolic process)	-	GO:0004568(chitinase activity)	-	XP_013693923.1	1.6e-162	577	XP_013693923.1 chitinase 10 [Brassica napus]	Q5NB11|CHI10_ORYSJ	6.81e-135	385	Chitinase 10 OS=Oryza sativa subsp. japonica OX=39947 GN=Cht10 PE=2 SV=1
C02G051800.1	1.95013	2.49862	8.21121e-44	3.55706e-43	UP	655	-	-	-	-	GO:0006468(protein phosphorylation)	-	GO:0004672(protein kinase activity),GO:0005524(ATP binding)	-	XP_022558747.1	0	1340.5	XP_022558747.1 putative cysteine-rich receptor-like protein kinase 31 [Brassica napus]	Q9LDM5|CRK31_ARATH	0	1008	Putative cysteine-rich receptor-like protein kinase 31 OS=Arabidopsis thaliana OX=3702 GN=CRK31 PE=3 SV=1
C03G063640.1	1.95006	2.5206	2.13224e-46	9.55132e-46	UP	771	KOG2769	0	1038	RNA processing and modification	GO:0000398(mRNA splicing, via spliceosome)	GO:0046540(U4/U6 x U5 tri-snRNP complex)	-	K12843 PRPF3, PRP3; U4/U6 small nuclear ribonucleoprotein PRP3	XP_022555640.1	0	1109.4	XP_022555640.1 protein RDM16-like isoform X1 [Brassica napus]	Q9C7E7|RDM16_ARATH	0	1038	Protein RDM16 OS=Arabidopsis thaliana OX=3702 GN=RDM16 PE=2 SV=1
A06G005780.1	1.94994	0.517146	5.16613e-07	8.57267e-07	UP	307	KOG0810	3.29e-173	483	Intracellular trafficking, secretion, and vesicular transport	GO:0016192(vesicle-mediated transport)	GO:0016020(membrane)	-	K08486 STX1B_2_3; syntaxin 1B/2/3	XP_013641073.1	5.6e-151	538.9	XP_013641073.1 syntaxin-related protein KNOLLE [Brassica napus]	Q42374|SY111_ARATH	1.4e-172	483	Syntaxin-related protein KNOLLE OS=Arabidopsis thaliana OX=3702 GN=KN PE=1 SV=1
C09G012830.1	1.94984	1.05084	7.80244e-21	2.12333e-20	UP	75	-	-	-	-	GO:0030150(protein import into mitochondrial matrix)	GO:0005742(mitochondrial outer membrane translocase complex)	-	K17771 TOM7; mitochondrial import receptor subunit TOM7	CDY08367.1	1.9e-20	103.2	CDY08367.1 BnaC09g12290D [Brassica napus]	Q3ECI7|TOM72_ARATH	5.42e-25	91.3	Mitochondrial import receptor subunit TOM7-2 OS=Arabidopsis thaliana OX=3702 GN=TOM7-2 PE=2 SV=1
A09G017850.1	1.94947	1.48234	3.59472e-20	9.60427e-20	UP	826	KOG0242	0	1414	Cytoskeleton	GO:0007018(microtubule-based movement)	-	GO:0003777(microtubule motor activity),GO:0005524(ATP binding),GO:0008017(microtubule binding)	K11498 CENPE; centromeric protein E	XP_009113296.1	0	1511.1	XP_009113296.1 PREDICTED: kinesin-like protein KIN-7N [Brassica rapa]	Q9S7P3|KN7N_ARATH	0	1444	Kinesin-like protein KIN-7N OS=Arabidopsis thaliana OX=3702 GN=KIN7N PE=2 SV=1
C02G024700.1	1.94945	4.34116	3.52789e-139	3.29661e-138	UP	259	KOG0874	2.35e-170	471	Lipid transport and metabolism	GO:0008610(lipid biosynthetic process)	-	GO:0005506(iron ion binding),GO:0016491(oxidoreductase activity)	K04713 SUR2; sphinganine C4-monooxygenase [EC:1.14.18.5]	VDD22554.1	9.6e-144	514.6	VDD22554.1 unnamed protein product, partial [Brassica oleracea]	Q8VYI1|SBH1_ARATH	1.42e-170	474	Sphinganine C4-monooxygenase 1 OS=Arabidopsis thaliana OX=3702 GN=SBH1 PE=1 SV=1
A10G003150.1	1.94914	5.52148	1.9231e-204	2.40597e-203	UP	297	-	-	-	-	-	-	GO:0005515(protein binding)	-	XP_013666448.1	3.5e-166	589.3	XP_013666448.1 protein SULFUR DEFICIENCY-INDUCED 2 [Brassica napus]	Q8L730|SDI2_ARATH	0	542	Protein SULFUR DEFICIENCY-INDUCED 2 OS=Arabidopsis thaliana OX=3702 GN=At1g04770 PE=2 SV=1
A09G062710.1	1.94912	1.87838	2.02441e-22	5.74445e-22	UP	309	-	-	-	-	GO:0007165(signal transduction)	-	-	-	XP_009117975.1	2.4e-162	576.6	XP_009117975.1 PREDICTED: ninja-family protein AFP2-like [Brassica rapa]	Q9LMX5|AFP2_ARATH	6.3e-154	437	Ninja-family protein AFP2 OS=Arabidopsis thaliana OX=3702 GN=AFP2 PE=1 SV=1
C06G015960.1	1.94886	6.32318	4.42947e-77	2.74805e-76	UP	485	-	-	-	-	GO:0045017(glycerolipid biosynthetic process)	-	GO:0004144(diacylglycerol O-acyltransferase activity),GO:0008374(O-acyltransferase activity)	-	XP_013687456.1	5e-279	964.9	XP_013687456.1 O-acyltransferase WSD1 isoform X2 [Brassica napus]	Q93ZR6|WSD1_ARATH	0	806	O-acyltransferase WSD1 OS=Arabidopsis thaliana OX=3702 GN=WSD1 PE=2 SV=1
A10G030300.1	1.94875	4.43217	2.69334e-101	2.02023e-100	UP	962	KOG0470	0	1674	Carbohydrate transport and metabolism	GO:0005975(carbohydrate metabolic process)	-	GO:0051060(pullulanase activity),GO:0004553(hydrolase activity, hydrolyzing O-glycosyl compounds)	-	XP_013668420.1	0	1965.3	XP_013668420.1 pullulanase 1, chloroplastic-like [Brassica napus]	Q8GTR4|PULA1_ARATH	0	1689	Pullulanase 1, chloroplastic OS=Arabidopsis thaliana OX=3702 GN=PU1 PE=1 SV=2
A05G037830.1	1.94864	0.946239	1.55667e-10	3.03838e-10	UP	113	-	-	-	-	GO:0009733(response to auxin)	-	-	-	XP_013640220.2	4.6e-58	228.8	XP_013640220.2 auxin-responsive protein SAUR50 [Brassica napus]	P33083|AX6B_SOYBN	4.91e-11	57.8	Auxin-induced protein 6B OS=Glycine max OX=3847 PE=2 SV=1
A04G028650.1	1.94863	8.04632	0	0	UP	157	-	-	-	-	-	-	-	-	XP_013637379.1	2.2e-87	326.6	XP_013637379.1 PREDICTED: protein EARLY RESPONSIVE TO DEHYDRATION 15 isoform X1 [Brassica oleracea var. oleracea]	Q39096|ERD15_ARATH	4.67e-77	229	Protein EARLY RESPONSIVE TO DEHYDRATION 15 OS=Arabidopsis thaliana OX=3702 GN=ERD15 PE=1 SV=1
C08G021110.1	1.94854	3.62656	2.03781e-87	1.37891e-86	UP	349	-	-	-	-	GO:0006281(DNA repair),GO:0006284(base-excision repair)	-	GO:0003824(catalytic activity),GO:0008725(DNA-3-methyladenine glycosylase activity)	K01246 tag; DNA-3-methyladenine glycosylase I [EC:3.2.2.20]	XP_013702122.1	4.6e-125	453	XP_013702122.1 uncharacterized protein LOC106406079 isoform X1 [Brassica napus]	P05100|3MG1_ECOLI	2.36e-44	154	DNA-3-methyladenine glycosylase 1 OS=Escherichia coli (strain K12) OX=83333 GN=tag PE=1 SV=1
A05G018260.1	1.9477	2.5196	4.33599e-56	2.20244e-55	UP	932	-	-	-	-	GO:0006468(protein phosphorylation)	-	GO:0004672(protein kinase activity),GO:0005515(protein binding)	-	XP_009144878.1	0	1711	XP_009144878.1 PREDICTED: probable LRR receptor-like serine/threonine-protein kinase At1g51880 isoform X2 [Brassica rapa]	Q9FZB1|Y5188_ARATH	0	746	Probable LRR receptor-like serine/threonine-protein kinase At1g51880 OS=Arabidopsis thaliana OX=3702 GN=At1g51880 PE=2 SV=1
A10G030740.1	1.94759	2.85958	5.23713e-54	2.5921e-53	UP	162	KOG1119	1.5e-75	241	Energy production and conversion; Intracellular trafficking, secretion, and vesicular transport	GO:0016226(iron-sulfur cluster assembly)	-	GO:0051536(iron-sulfur cluster binding)	K22072 ISCA2; iron-sulfur cluster assembly 2	XP_013668376.1	1.8e-71	273.9	XP_013668376.1 iron-sulfur assembly protein IscA-like 2, mitochondrial [Brassica napus]	Q8LCY2|ISAM2_ARATH	2.53e-80	237	Iron-sulfur assembly protein IscA-like 2, mitochondrial OS=Arabidopsis thaliana OX=3702 GN=At5g03905 PE=1 SV=2
C09G027290.1	1.94721	6.20419	2.271968632e-314	4.09238794314e-313	UP	143	KOG3173	1.4e-75	223	General function prediction only	-	-	GO:0008270(zinc ion binding)	-	XP_013714656.1	3.4e-74	282.7	XP_013714656.1 zinc finger A20 and AN1 domain-containing stress-associated protein 7-like [Brassica napus]	Q9SZ69|SAP7_ARATH	5.95e-75	223	Zinc finger A20 and AN1 domain-containing stress-associated protein 7 OS=Arabidopsis thaliana OX=3702 GN=SAP7 PE=1 SV=1
A10G029790.1	1.94717	5.64918	3.28567e-259	4.95812e-258	UP	1160	KOG0206	0	746	General function prediction only	GO:0015914(phospholipid transport)	GO:0016021(integral component of membrane)	GO:0000166(nucleotide binding),GO:0005215(transporter activity),GO:0005524(ATP binding),GO:0016887(ATP hydrolysis activity),GO:0000287(magnesium ion binding),GO:0140326(ATPase-coupled intramembrane lipid transporter activity)	K14802 DRS2, ATP8A; phospholipid-transporting ATPase [EC:7.6.2.1]	XP_009122546.1	0	2258.8	XP_009122546.1 PREDICTED: phospholipid-transporting ATPase 1 [Brassica rapa]	P98204|ALA1_ARATH	0	2221	Phospholipid-transporting ATPase 1 OS=Arabidopsis thaliana OX=3702 GN=ALA1 PE=2 SV=1
A03G013990.1	1.94708	-0.0539786	4.17826e-06	6.6126e-06	UP	197	KOG0710	9.92e-123	346	Posttranslational modification, protein turnover, chaperones	-	-	-	K13993 HSP20; HSP20 family protein	XP_009134184.1	8.7e-105	384.8	XP_009134184.1 PREDICTED: 22.0 kDa heat shock protein [Brassica rapa]	Q38806|HSP22_ARATH	4.21e-122	346	22.0 kDa heat shock protein OS=Arabidopsis thaliana OX=3702 GN=HSP22.0 PE=2 SV=1
C09G019650.1	1.94669	3.40406	7.20851e-62	3.89896e-61	UP	333	-	-	-	-	GO:0015996(chlorophyll catabolic process)	-	GO:0047746(chlorophyllase activity)	K08099 E3.1.1.14; chlorophyllase [EC:3.1.1.14]	XP_013607336.1	1.7e-193	680.2	XP_013607336.1 PREDICTED: chlorophyllase-2, chloroplastic [Brassica oleracea var. oleracea]	Q9M7I7|CLH2_ARATH	0	538	Chlorophyllase-2, chloroplastic OS=Arabidopsis thaliana OX=3702 GN=CLH2 PE=1 SV=1
A05G001460.1	1.94662	3.37405	1.90316e-50	8.99605e-50	UP	323	-	-	-	-	-	-	-	-	VDC69402.1	8.5e-57	226.1	VDC69402.1 unnamed protein product [Brassica rapa]	-	-	-	-
C04G010540.1	1.94653	7.89368	1.33888e-288	2.21495e-287	UP	390	KOG1506	0	804	Coenzyme transport and metabolism	GO:0006556(S-adenosylmethionine biosynthetic process)	-	GO:0004478(methionine adenosyltransferase activity),GO:0005524(ATP binding)	K00789 metK, MAT; S-adenosylmethionine synthetase [EC:2.5.1.6]	XP_002881476.1	5e-229	798.5	XP_002881476.1 S-adenosylmethionine synthase 3 [Arabidopsis lyrata subsp. lyrata]	Q9SJL8|METK3_ARATH	0	804	S-adenosylmethionine synthase 3 OS=Arabidopsis thaliana OX=3702 GN=METK3 PE=1 SV=1
C01G027140.1	1.94638	3.56778	3.32964e-63	1.8315e-62	UP	288	KOG1601	2.57e-107	315	Transcription	GO:0045893(positive regulation of transcription, DNA-templated),GO:0006355(regulation of transcription, DNA-templated)	GO:0005634(nucleus)	GO:0003677(DNA binding),GO:0008270(zinc ion binding),GO:0043565(sequence-specific DNA binding)	-	CDY26535.1	7.3e-153	545	CDY26535.1 BnaC01g23640D [Brassica napus]	Q9SD38|GATA6_ARATH	1.09e-106	315	GATA transcription factor 6 OS=Arabidopsis thaliana OX=3702 GN=GATA6 PE=2 SV=1
C03G055720.1	1.94633	0.463739	6.99629e-10	1.32796e-09	UP	165	KOG0167	6.56e-61	201	Function unknown	-	-	-	-	VDC95518.1	1.6e-80	303.9	VDC95518.1 unnamed protein product [Brassica oleracea]	B7U179|ABAP1_ARATH	3.06e-60	201	ARMADILLO BTB ARABIDOPSIS PROTEIN 1 OS=Arabidopsis thaliana OX=3702 GN=ABAP1 PE=1 SV=1
A01G009810.1	1.94562	2.19889	1.94354e-27	6.23037e-27	UP	401	-	-	-	-	GO:0005975(carbohydrate metabolic process)	-	GO:0004553(hydrolase activity, hydrolyzing O-glycosyl compounds)	-	RID78105.1	6.7e-221	771.5	RID78105.1 hypothetical protein BRARA_A00959 [Brassica rapa]	Q8L868|E1311_ARATH	1.05e-124	370	Glucan endo-1,3-beta-glucosidase 11 OS=Arabidopsis thaliana OX=3702 GN=At1g32860 PE=2 SV=1
C03G004830.1	1.94547	3.20841	1.88322e-56	9.6113e-56	UP	1002	-	-	-	-	GO:0009910(negative regulation of flower development),GO:0045892(negative regulation of transcription, DNA-templated),GO:0048367(shoot system development)	-	-	-	XP_013726158.1	0	1806.2	XP_013726158.1 protein EMBRYONIC FLOWER 1-like isoform X1 [Brassica napus]	Q9LYD9|EMF1_ARATH	0	1086	Protein EMBRYONIC FLOWER 1 OS=Arabidopsis thaliana OX=3702 GN=EMF1 PE=1 SV=1
C01G040400.1	1.94539	5.20949	1.56887e-100	1.16822e-99	UP	668	KOG4711	0	1080	General function prediction only	GO:0015743(malate transport)	-	-	-	VDC77170.1	0	1183.3	VDC77170.1 unnamed protein product [Brassica rapa]	Q9LS46|ALMT9_ARATH	0	1080	Aluminum-activated malate transporter 9 OS=Arabidopsis thaliana OX=3702 GN=ALMT9 PE=2 SV=1
C04G050420.1	1.94522	0.341944	6.9833e-11	1.38243e-10	UP	609	KOG4197	0	1136	General function prediction only	-	-	GO:0005515(protein binding),GO:0008270(zinc ion binding)	-	VDD13325.1	0	1135.2	VDD13325.1 unnamed protein product [Brassica oleracea]	Q9FND7|PP410_ARATH	0	1160	Putative pentatricopeptide repeat-containing protein At5g40405 OS=Arabidopsis thaliana OX=3702 GN=PCMP-H14 PE=3 SV=1
C07G042170.1	1.9452	2.24086	4.4505e-30	1.51297e-29	UP	86	KOG0700	5.1e-48	157	Signal transduction mechanisms	-	-	-	K01102 PDP; pyruvate dehydrogenase phosphatase [EC:3.1.3.43]	CDY29015.1	1.3e-41	173.7	CDY29015.1 BnaC07g32210D [Brassica napus]	Q9SD12|P2C46_ARATH	2.16e-47	157	Probable protein phosphatase 2C 46 OS=Arabidopsis thaliana OX=3702 GN=At3g51370 PE=2 SV=1
A01G002750.1	1.94511	3.8528	4.08407e-76	2.51613e-75	UP	237	KOG0800	1.86e-135	383	Posttranslational modification, protein turnover, chaperones	-	-	-	-	XP_009149384.1	2.4e-101	373.6	XP_009149384.1 PREDICTED: NEP1-interacting protein 1 [Brassica rapa]	Q8GT75|NIP1_ARATH	1.12e-160	447	NEP1-interacting protein 1 OS=Arabidopsis thaliana OX=3702 GN=NIP1 PE=1 SV=2
A02G022350.1	1.94444	4.50051	4.52933e-116	3.74785e-115	UP	612	KOG0717	0	806	Posttranslational modification, protein turnover, chaperones	-	-	GO:0003676(nucleic acid binding),GO:0008270(zinc ion binding)	K09506 DNAJA5; DnaJ homolog subfamily A member 5	RQL81792.1	2.1e-173	614.4	RQL81792.1 hypothetical protein DY000_00007786 [Brassica cretica]	Q9C911|JJJ1_ARATH	0	806	DNAJ protein JJJ1 homolog OS=Arabidopsis thaliana OX=3702 GN=JJJ1 PE=1 SV=1
A01G000810.1	1.94434	-0.162883	5.40002e-09	9.8509e-09	UP	293	KOG0635	0	541	Inorganic ion transport and metabolism	GO:0000103(sulfate assimilation)	-	GO:0004020(adenylylsulfate kinase activity),GO:0005524(ATP binding)	K00860 cysC; adenylylsulfate kinase [EC:2.7.1.25]	XP_013674075.1	9.7e-169	597.8	XP_013674075.1 adenylyl-sulfate kinase 2, chloroplastic [Brassica napus]	O49196|APK2_ARATH	0	541	Adenylyl-sulfate kinase 2, chloroplastic OS=Arabidopsis thaliana OX=3702 GN=APK2 PE=1 SV=1
A05G003950.1	1.94428	2.26197	1.18851e-22	3.39365e-22	UP	300	KOG4046	1.32e-107	316	RNA processing and modification	GO:0001682(tRNA 5'-leader removal),GO:0006396(RNA processing),GO:0008033(tRNA processing)	GO:0000172(ribonuclease MRP complex),GO:0030677(ribonuclease P complex)	GO:0033204(ribonuclease P RNA binding),GO:0003723(RNA binding)	K03538 POP4, RPP29; ribonuclease P protein subunit POP4 [EC:3.1.26.5]	XP_013717419.1	5e-128	462.6	XP_013717419.1 uncharacterized protein LOC106421121 [Brassica napus]	Q9CR08|RPP29_MOUSE	8.47e-20	89	Ribonuclease P protein subunit p29 OS=Mus musculus OX=10090 GN=Pop4 PE=2 SV=1
C06G041900.1	1.94358	5.59011	3.08512e-270	4.81488e-269	UP	484	KOG0698	0	820	Signal transduction mechanisms	-	-	GO:0004722(protein serine/threonine phosphatase activity)	K14497 PP2C; protein phosphatase 2C [EC:3.1.3.16]	XP_013592151.1	4.8e-274	948.3	XP_013592151.1 PREDICTED: protein phosphatase 2C 16 [Brassica oleracea var. oleracea]	Q9CAJ0|P2C16_ARATH	0	820	Protein phosphatase 2C 16 OS=Arabidopsis thaliana OX=3702 GN=HAB1 PE=1 SV=1
C02G048250.1	1.94274	4.75614	5.42148e-203	6.7479e-202	UP	276	KOG3049	0	518	Energy production and conversion	GO:0006099(tricarboxylic acid cycle)	-	GO:0016491(oxidoreductase activity),GO:0051536(iron-sulfur cluster binding),GO:0009055(electron transfer activity)	K00235 SDHB, SDH2; succinate dehydrogenase (ubiquinone) iron-sulfur subunit [EC:1.3.5.1]	XP_013670878.1	2.6e-155	553.1	XP_013670878.1 succinate dehydrogenase [ubiquinone] iron-sulfur subunit 1, mitochondrial-like [Brassica napus]	Q8LBZ7|SDHB1_ARATH	0	518	Succinate dehydrogenase [ubiquinone] iron-sulfur subunit 1, mitochondrial OS=Arabidopsis thaliana OX=3702 GN=SDH2-1 PE=1 SV=2
C05G051900.1	1.94207	5.29654	5.85033e-263	8.9366e-262	UP	445	KOG1609	0	646	RNA processing and modification	-	-	GO:0008270(zinc ion binding)	-	XP_013696966.1	3.1e-227	792.7	XP_013696966.1 uncharacterized protein BNAC05G45490D isoform X1 [Brassica napus]	P40318|DOA10_YEAST	3.07e-07	56.6	ERAD-associated E3 ubiquitin-protein ligase DOA10 OS=Saccharomyces cerevisiae (strain ATCC 204508 / S288c) OX=559292 GN=SSM4 PE=1 SV=1
A08G019520.1	1.94204	4.49929	1.8028e-101	1.35423e-100	UP	434	KOG2790	0	809	Coenzyme transport and metabolism; Amino acid transport and metabolism	GO:0006564(L-serine biosynthetic process)	-	GO:0004648(O-phospho-L-serine:2-oxoglutarate aminotransferase activity),GO:0003824(catalytic activity)	K00831 serC, PSAT1; phosphoserine aminotransferase [EC:2.6.1.52]	CDY24817.1	7.2e-253	877.9	CDY24817.1 BnaA08g14930D [Brassica napus]	Q96255|SERB1_ARATH	0	809	Phosphoserine aminotransferase 1, chloroplastic OS=Arabidopsis thaliana OX=3702 GN=PSAT1 PE=1 SV=1
A08G022070.1	1.9419	4.51367	1.52374e-101	1.14666e-100	UP	852	-	-	-	-	GO:0006355(regulation of transcription, DNA-templated),GO:0009725(response to hormone)	GO:0005634(nucleus)	GO:0003677(DNA binding)	-	RID51212.1	0	1632.5	RID51212.1 hypothetical protein BRARA_H01893 [Brassica rapa]	Q6H6V4|ARFF_ORYSJ	0	1010	Auxin response factor 6 OS=Oryza sativa subsp. japonica OX=39947 GN=ARF6 PE=1 SV=1
A07G022320.1	1.94187	3.12118	4.27043e-58	2.21758e-57	UP	592	KOG1032	0	1043	Function unknown	-	-	-	-	XP_013648291.1	0	1201	XP_013648291.1 BAG-associated GRAM protein 1 [Brassica napus]	Q8W4D4|BAGP1_ARATH	0	1084	BAG-associated GRAM protein 1 OS=Arabidopsis thaliana OX=3702 GN=BAGP1 PE=1 SV=1
C09G053450.1	1.94186	3.54448	3.26594e-54	1.6196e-53	UP	379	-	-	-	-	-	GO:0016020(membrane)	GO:0016757(glycosyltransferase activity)	-	XP_013611835.1	2.3e-226	789.6	XP_013611835.1 PREDICTED: uncharacterized protein LOC106318414 [Brassica oleracea var. oleracea]	Q65XS5|BC10_ORYSJ	2.98e-46	166	Glycosyltransferase BC10 OS=Oryza sativa subsp. japonica OX=39947 GN=BC10 PE=1 SV=1
C04G008820.1	1.9416	2.57277	1.95046e-39	7.86814e-39	UP	147	KOG1728	5.63e-71	211	Translation, ribosomal structure and biogenesis	GO:0006412(translation)	GO:0005840(ribosome)	GO:0003735(structural constituent of ribosome)	K02949 RP-S11e, RPS11; small subunit ribosomal protein S11e	VDD39354.1	1.3e-60	237.7	VDD39354.1 unnamed protein product [Brassica oleracea]	P42733|RS113_ARATH	2.39e-70	211	40S ribosomal protein S11-3 OS=Arabidopsis thaliana OX=3702 GN=RPS11C PE=2 SV=2
A08G034300.1	1.94099	4.0208	6.60239e-85	4.3687e-84	UP	544	-	-	-	-	GO:0006629(lipid metabolic process)	-	GO:0008970(phospholipase A1 activity)	-	VDD08650.1	2.6e-268	929.5	VDD08650.1 unnamed protein product [Brassica rapa]	F4HXL0|PLIP2_ARATH	0	830	Phospholipase A1 PLIP2, chloroplastic OS=Arabidopsis thaliana OX=3702 GN=PLIP2 PE=1 SV=1
C04G001480.1	1.94077	5.22483	9.52842e-225	1.26899e-223	UP	971	KOG1992	0	1719	Nuclear structure; Intracellular trafficking, secretion, and vesicular transport	GO:0006886(intracellular protein transport)	-	GO:0031267(small GTPase binding),GO:0005515(protein binding)	K18423 CSE1, CAS, XPO2; exportin-2 (importin alpha re-exporter)	VDD04008.1	0	1911.7	VDD04008.1 unnamed protein product [Brassica oleracea]	Q9ZPY7|XPO2_ARATH	0	1719	Exportin-2 OS=Arabidopsis thaliana OX=3702 GN=CAS PE=2 SV=1
C07G021240.1	1.9407	5.46714	1.43085e-281	2.32614e-280	UP	537	KOG1427	0	902	Function unknown	-	-	-	-	XP_013707275.1	3.3e-263	912.5	XP_013707275.1 protein RCC2 [Brassica napus]	Q8BK67|RCC2_MOUSE	4.26e-90	289	Protein RCC2 OS=Mus musculus OX=10090 GN=Rcc2 PE=1 SV=1
C01G033500.1	1.94056	3.42644	9.67154e-77	5.9833e-76	UP	615	KOG1236	0	813	General function prediction only	-	-	-	K08869 ADCK, ABC1; aarF domain-containing kinase	XP_013615758.1	0	1223.4	XP_013615758.1 PREDICTED: uncharacterized aarF domain-containing protein kinase 2 [Brassica oleracea var. oleracea]	Q55G83|ABKC_DICDI	1.07e-82	276	Probable serine/threonine-protein kinase abkC OS=Dictyostelium discoideum OX=44689 GN=abkC PE=3 SV=1
C06G045770.1	1.94054	3.79467	3.90026e-52	1.88523e-51	UP	253	-	-	-	-	-	-	-	-	XP_013588691.1	7.5e-109	398.7	XP_013588691.1 PREDICTED: uncharacterized protein LOC106296975 [Brassica oleracea var. oleracea]	-	-	-	-
C05G049270.1	1.94039	1.03696	7.48654e-13	1.5936e-12	UP	212	KOG2085	2.81e-62	202	Signal transduction mechanisms	GO:0007165(signal transduction),GO:0009733(response to auxin)	GO:0000159(protein phosphatase type 2A complex)	GO:0019888(protein phosphatase regulator activity)	-	XP_022559231.1	3.1e-55	220.3	XP_022559231.1 auxin-responsive protein SAUR50-like [Brassica napus]	O04376|2A5B_ARATH	1.19e-61	202	Serine/threonine protein phosphatase 2A 57 kDa regulatory subunit B' beta isoform OS=Arabidopsis thaliana OX=3702 GN=B'BETA PE=1 SV=1
A09G010660.1	1.94035	-0.0322318	2.28724e-07	3.86367e-07	UP	183	-	-	-	-	-	GO:0005886(plasma membrane)	-	-	VDC59095.1	2.3e-06	57.8	VDC59095.1 unnamed protein product [Brassica rapa]	Q9C5S0|AGP9_ARATH	1.54e-09	57.8	Classical arabinogalactan protein 9 OS=Arabidopsis thaliana OX=3702 GN=AGP9 PE=1 SV=2
A03G023750.1	1.94031	3.87068	1.38279e-74	8.41223e-74	UP	194	-	-	-	-	GO:0006355(regulation of transcription, DNA-templated)	GO:0005634(nucleus)	-	K14484 IAA; auxin-responsive protein IAA	XP_013741024.1	1.2e-109	401	XP_013741024.1 auxin-responsive protein IAA19 [Brassica napus]	O24409|IAA19_ARATH	1.3e-130	367	Auxin-responsive protein IAA19 OS=Arabidopsis thaliana OX=3702 GN=IAA19 PE=1 SV=2
C04G044130.1	1.94029	0.475177	3.2229e-08	5.67058e-08	UP	848	KOG1650	0	1397	Inorganic ion transport and metabolism	GO:0006812(cation transport),GO:0055085(transmembrane transport)	GO:0016021(integral component of membrane)	GO:0015299(solute:proton antiporter activity)	-	XP_013743454.1	0	1479.5	XP_013743454.1 cation/H(+) antiporter 18 [Brassica napus]	Q9FFR9|CHX18_ARATH	0	1397	Cation/H(+) antiporter 18 OS=Arabidopsis thaliana OX=3702 GN=CHX18 PE=2 SV=1
A09G060490.1	1.94	4.90297	2.05598e-184	2.38612e-183	UP	1218	KOG0206	0	2379	General function prediction only	GO:0015914(phospholipid transport)	GO:0016021(integral component of membrane)	GO:0005215(transporter activity),GO:0005524(ATP binding),GO:0016887(ATP hydrolysis activity),GO:0000166(nucleotide binding),GO:0000287(magnesium ion binding),GO:0140326(ATPase-coupled intramembrane lipid transporter activity)	K01530 E7.6.2.1; phospholipid-translocating ATPase [EC:7.6.2.1]	CDY21747.1	0	2400.9	CDY21747.1 BnaA09g44980D [Brassica napus]	Q9LNQ4|ALA4_ARATH	0	2397	Probable phospholipid-transporting ATPase 4 OS=Arabidopsis thaliana OX=3702 GN=ALA4 PE=3 SV=2
A09G002910.1	1.93998	7.79082	1.3551e-187	1.58872e-186	UP	1783	KOG0916	0	3318	Cell wall/membrane/envelope biogenesis	GO:0006075((1->3)-beta-D-glucan biosynthetic process)	GO:0000148(1,3-beta-D-glucan synthase complex),GO:0016020(membrane)	GO:0003843(1,3-beta-D-glucan synthase activity)	K11000 CALS; callose synthase [EC:2.4.1.-]	CDY21974.1	0	3546.5	CDY21974.1 BnaC09g00800D [Brassica napus]	Q9ZT82|CALSC_ARATH	0	3318	Callose synthase 12 OS=Arabidopsis thaliana OX=3702 GN=CALS12 PE=2 SV=1
C03G037240.1	1.93967	2.77244	3.03746e-33	1.09742e-32	UP	446	-	-	-	-	-	-	-	-	CDY08007.1	8e-215	751.5	CDY08007.1 BnaC03g35160D [Brassica napus]	-	-	-	-
C04G063770.1	1.93963	3.04746	2.06585e-41	8.61753e-41	UP	253	-	-	-	-	-	-	-	-	XP_022557292.1	3.8e-113	412.9	XP_022557292.1 uncharacterized protein LOC106391714 isoform X1 [Brassica napus]	-	-	-	-
A07G039140.1	1.93954	4.88853	1.96357e-124	1.70926e-123	UP	514	KOG2502	0	775	General function prediction only	-	-	GO:0005515(protein binding)	K19600 TUB, TULP; tubby and related proteins	VDD02296.1	1.9e-252	876.7	VDD02296.1 unnamed protein product [Brassica rapa]	Q9ZP59|TLP1_ARATH	0	775	Tubby-like F-box protein 1 OS=Arabidopsis thaliana OX=3702 GN=TULP1 PE=2 SV=1
A04G020310.1	1.93943	2.0175	1.94803e-29	6.53508e-29	UP	1048	KOG0243	0	1934	Cytoskeleton	GO:0007018(microtubule-based movement)	-	GO:0003777(microtubule motor activity),GO:0005524(ATP binding),GO:0008017(microtubule binding)	K10398 KIF11, EG5; kinesin family member 11	CDY31717.1	0	1943.3	CDY31717.1 BnaA04g16530D [Brassica napus]	F4IIS5|KN5A_ARATH	0	1952	Kinesin-like protein KIN-5A OS=Arabidopsis thaliana OX=3702 GN=KIN5A PE=1 SV=1
A09G039580.1	1.93936	2.49218	6.54365e-33	2.3522e-32	UP	281	KOG4480	2.04e-173	481	Inorganic ion transport and metabolism	GO:0006788(heme oxidation)	-	GO:0004392(heme oxygenase (decyclizing) activity)	K21480 HO, pbsA1, hmuO; heme oxygenase (biliverdin-producing, ferredoxin) [EC:1.14.15.20]	XP_013662636.1	3.3e-158	562.8	XP_013662636.1 heme oxygenase 1, chloroplastic-like [Brassica napus]	O48782|HMOX1_ARATH	8.64e-173	481	Heme oxygenase 1, chloroplastic OS=Arabidopsis thaliana OX=3702 GN=HO1 PE=1 SV=2
C05G026870.1	1.93917	4.28256	7.35712e-121	6.26342e-120	UP	599	KOG1843	0	936	Function unknown	-	-	GO:0046872(metal ion binding)	K20523 SH3YL1; SH3 domain-containing YSC84-like protein 1	XP_013585807.1	1.2e-290	1003.8	XP_013585807.1 PREDICTED: uncharacterized protein LOC106294723 [Brassica oleracea var. oleracea]	Q9URW6|YIE2_SCHPO	4.2e-40	154	SH3 domain-containing protein PJ696.02 OS=Schizosaccharomyces pombe (strain 972 / ATCC 24843) OX=284812 GN=SPAPJ696.02 PE=1 SV=1
C09G010680.1	1.93912	3.15211	2.67652e-39	1.07678e-38	UP	1457	KOG0160	0	2424	Cytoskeleton	-	GO:0016459(myosin complex)	GO:0003774(cytoskeletal motor activity),GO:0005524(ATP binding),GO:0005515(protein binding),GO:0051015(actin filament binding)	K10357 MYO5; myosin V	VDD29098.1	0	2603.9	VDD29098.1 unnamed protein product [Brassica oleracea]	F4IUG9|MYO13_ARATH	0	2431	Myosin-13 OS=Arabidopsis thaliana OX=3702 GN=XI-G PE=3 SV=1
A04G015780.1	1.93894	0.471505	2.14285e-10	4.16045e-10	UP	223	-	-	-	-	GO:0006633(fatty acid biosynthetic process)	-	GO:0016836(hydro-lyase activity)	K02372 fabZ; 3-hydroxyacyl-[acyl-carrier-protein] dehydratase [EC:4.2.1.59]	XP_013743565.1	4.4e-121	439.1	XP_013743565.1 uncharacterized protein LOC106446399 [Brassica napus]	Q8DI01|FABZ_THEEB	3.5e-47	155	3-hydroxyacyl-[acyl-carrier-protein] dehydratase FabZ OS=Thermosynechococcus elongatus (strain BP-1) OX=197221 GN=fabZ PE=3 SV=1
A06G010780.1	1.93886	6.67484	0	0	UP	727	-	-	-	-	-	-	-	-	CDY45284.1	0	1205.3	CDY45284.1 BnaA06g09540D [Brassica napus]	Q94B71|OBE3_ARATH	0	1209	Protein OBERON 3 OS=Arabidopsis thaliana OX=3702 GN=OBE3 PE=1 SV=1
A05G001490.1	1.93866	4.07334	3.59429e-120	3.04697e-119	UP	246	KOG0106	7.04e-138	388	RNA processing and modification	GO:0000398(mRNA splicing, via spliceosome)	GO:0005681(spliceosomal complex)	GO:0003723(RNA binding),GO:0003676(nucleic acid binding)	K12893 SRSF4_5_6, SFRS4_5_6; serine/arginine-rich splicing factor 4/5/6	XP_009142624.1	1.7e-102	377.5	XP_009142624.1 PREDICTED: serine/arginine-rich splicing factor RS31 [Brassica rapa]	P92964|SRS31_ARATH	5.44e-140	396	Serine/arginine-rich splicing factor RS31 OS=Arabidopsis thaliana OX=3702 GN=RS31 PE=1 SV=2
A10G000420.1	1.9385	3.12584	6.35795e-47	2.86531e-46	UP	270	KOG0724	3.47e-153	429	Posttranslational modification, protein turnover, chaperones	-	-	GO:0003677(DNA binding)	-	XP_009119702.1	3e-148	529.6	XP_009119702.1 PREDICTED: protein REVEILLE 3 [Brassica rapa]	Q6R0H0|RVE3_ARATH	1.47e-152	429	Protein REVEILLE 3 OS=Arabidopsis thaliana OX=3702 GN=RVE3 PE=2 SV=1
A07G023160.1	1.93849	0.481561	5.89988e-14	1.30291e-13	UP	710	-	-	-	-	-	-	-	-	CDY53912.1	1.9e-279	966.8	CDY53912.1 BnaA07g38200D [Brassica napus]	Q84WU4|GOGC3_ARATH	0	1100	Golgin candidate 3 OS=Arabidopsis thaliana OX=3702 GN=GC3 PE=1 SV=1
A03G043360.1	1.93846	4.40985	3.5143e-68	2.02933e-67	UP	232	KOG1651	1.34e-122	348	Posttranslational modification, protein turnover, chaperones	GO:0006979(response to oxidative stress)	-	GO:0004602(glutathione peroxidase activity)	K00432 gpx, btuE, bsaA; glutathione peroxidase [EC:1.11.1.9]	NP_001302786.1	2.2e-131	473.4	NP_001302786.1 putative glutathione peroxidase 7, chloroplastic [Brassica napus]	Q9SZ54|GPX7_ARATH	9.07e-128	363	Putative glutathione peroxidase 7, chloroplastic OS=Arabidopsis thaliana OX=3702 GN=GPX7 PE=3 SV=2
A02G013660.1	1.93839	-0.246807	8.28822e-06	1.29195e-05	UP	768	-	-	-	-	-	-	-	-	VDC86859.1	0	1394.4	VDC86859.1 unnamed protein product [Brassica rapa]	F4JDI6|KN12F_ARATH	1.42e-112	370	Kinesin-like protein KIN-12F OS=Arabidopsis thaliana OX=3702 GN=KIN12F PE=3 SV=1
C08G025370.1	1.9383	7.84566	0	0	UP	181	KOG0070	4.61e-134	373	Intracellular trafficking, secretion, and vesicular transport	-	-	GO:0003924(GTPase activity),GO:0005525(GTP binding)	K07937 ARF1_2; ADP-ribosylation factor 1/2	XP_009110099.1	1.3e-99	367.5	XP_009110099.1 PREDICTED: ADP-ribosylation factor 1 isoform X2 [Brassica rapa]	P0DH91|ARF2B_ARATH	1.96e-133	373	ADP-ribosylation factor 2-B OS=Arabidopsis thaliana OX=3702 GN=ARF2-B PE=2 SV=1
A09G065500.1	1.93816	2.06812	2.03684e-37	7.95118e-37	UP	358	KOG1368	0	641	Amino acid transport and metabolism	GO:0006520(cellular amino acid metabolic process)	-	GO:0016829(lyase activity),GO:0003824(catalytic activity)	K01620 ltaE; threonine aldolase [EC:4.1.2.48]	RID48816.1	1.4e-201	707.2	RID48816.1 hypothetical protein BRARA_I05300 [Brassica rapa]	Q8RXU4|THA1_ARATH	0	673	Probable low-specificity L-threonine aldolase 1 OS=Arabidopsis thaliana OX=3702 GN=THA1 PE=1 SV=1
C05G054260.1	1.93748	0.955238	6.71436e-12	1.38183e-11	UP	1001	KOG1347	0	854	General function prediction only	GO:0055085(transmembrane transport),GO:1990961(xenobiotic detoxification by transmembrane export across the plasma membrane)	GO:0016020(membrane)	GO:0015297(antiporter activity),GO:0042910(xenobiotic transmembrane transporter activity)	K03327 TC.MATE, SLC47A, norM, mdtK, dinF; multidrug resistance protein, MATE family	CDY50655.1	1.8e-278	964.1	CDY50655.1 BnaC05g48110D [Brassica napus]	F4J158|DTX24_ARATH	0	891	Protein DETOXIFICATION 24 OS=Arabidopsis thaliana OX=3702 GN=DTX24 PE=2 SV=1
C05G014700.1	1.9368	1.38184	6.19766e-18	1.55558e-17	UP	121	-	-	-	-	-	-	-	-	XP_013744559.1	7.3e-46	188.3	XP_013744559.1 VQ motif-containing protein 1 [Brassica napus]	Q1G3U8|VQ1_ARATH	2.58e-52	162	VQ motif-containing protein 1 OS=Arabidopsis thaliana OX=3702 GN=VQ1 PE=1 SV=1
A06G040200.1	1.93671	5.6247	8.9834e-146	8.68716e-145	UP	349	-	-	-	-	-	-	GO:0016757(glycosyltransferase activity)	-	XP_009151890.1	5e-196	688.7	XP_009151890.1 PREDICTED: probable galacturonosyltransferase-like 10 [Brassica rapa]	Q9LHD2|GATLA_ARATH	0	572	Probable galacturonosyltransferase-like 10 OS=Arabidopsis thaliana OX=3702 GN=GATL10 PE=2 SV=1
C03G066280.1	1.93628	3.28443	1.03895e-57	5.36851e-57	UP	1051	KOG0242	0	1760	Cytoskeleton	GO:0007018(microtubule-based movement)	-	GO:0003777(microtubule motor activity),GO:0005524(ATP binding),GO:0008017(microtubule binding)	K11498 CENPE; centromeric protein E	XP_013702047.1	0	1794.6	XP_013702047.1 kinesin-like protein KIN-7D, mitochondrial [Brassica napus]	Q8W5R5|KN7D_ARATH	0	1884	Kinesin-like protein KIN-7D, mitochondrial OS=Arabidopsis thaliana OX=3702 GN=KIN7D PE=2 SV=1
C03G043250.1	1.93565	7.3815	8.8847821e-316	1.6072902494e-314	UP	414	-	-	-	-	-	-	-	-	XP_013655509.1	2.9e-227	792.7	XP_013655509.1 UV-B-induced protein At3g17800, chloroplastic [Brassica napus]	Q9LVJ0|UVB31_ARATH	0	656	UV-B-induced protein At3g17800, chloroplastic OS=Arabidopsis thaliana OX=3702 GN=At3g17800 PE=2 SV=1
C07G039560.1	1.93541	4.43312	3.58045e-126	3.14828e-125	UP	636	-	-	-	-	GO:0055085(transmembrane transport),GO:0006873(cellular ion homeostasis)	GO:0016021(integral component of membrane)	GO:0008308(voltage-gated anion channel activity)	-	XP_013593109.1	0	1157.5	XP_013593109.1 PREDICTED: S-type anion channel SLAH3-like [Brassica oleracea var. oleracea]	Q9FLV9|SLAH3_ARATH	0	1070	S-type anion channel SLAH3 OS=Arabidopsis thaliana OX=3702 GN=SLAH3 PE=1 SV=1
A02G042890.1	1.93537	5.12812	3.1691e-193	3.80259e-192	UP	559	KOG1176	0	954	Lipid transport and metabolism	-	-	-	K01904 4CL; 4-coumarate--CoA ligase [EC:6.2.1.12]	XP_013701364.1	3.7e-310	1068.5	XP_013701364.1 4-coumarate--CoA ligase-like 9 [Brassica napus]	Q84P23|4CLL9_ARATH	0	954	4-coumarate--CoA ligase-like 9 OS=Arabidopsis thaliana OX=3702 GN=4CLL9 PE=1 SV=2
A09G046090.1	1.93511	6.754	0	0	UP	808	KOG1187	0	1523	Signal transduction mechanisms	GO:0006468(protein phosphorylation)	-	GO:0004672(protein kinase activity),GO:0004714(transmembrane receptor protein tyrosine kinase activity),GO:0005524(ATP binding)	-	RID46848.1	0	1634.4	RID46848.1 hypothetical protein BRARA_I03488 [Brassica rapa]	Q9SCZ4|FERON_ARATH	0	1523	Receptor-like protein kinase FERONIA OS=Arabidopsis thaliana OX=3702 GN=FER PE=1 SV=1
A05G010730.1	1.93509	4.64724	2.47056e-166	2.64523e-165	UP	1020	KOG2387	0	1023	Nucleotide transport and metabolism	GO:0006221(pyrimidine nucleotide biosynthetic process),GO:0006241(CTP biosynthetic process)	-	GO:0003883(CTP synthase activity),GO:0005515(protein binding)	K01937 pyrG, CTPS; CTP synthase [EC:6.3.4.2]	XP_009143728.1	0	1257.7	XP_009143728.1 PREDICTED: CTP synthase 1 [Brassica rapa]	Q6PEI7|PYRG1_DANRE	0	665	CTP synthase 1 OS=Danio rerio OX=7955 GN=ctps1 PE=1 SV=1
A08G014390.1	1.9348	0.612499	7.66285e-11	1.51448e-10	UP	139	-	-	-	-	-	-	-	-	VDC76780.1	4.2e-53	212.6	VDC76780.1 unnamed protein product [Brassica rapa]	-	-	-	-
C08G050920.1	1.93479	0.688759	2.25929e-13	4.89495e-13	UP	216	-	-	-	-	-	-	GO:0030145(manganese ion binding)	-	XP_013604192.1	3.4e-118	429.5	XP_013604192.1 PREDICTED: germin-like protein subfamily 2 member 1 [Brassica oleracea var. oleracea]	P94014|GL21_ARATH	4.79e-133	375	Germin-like protein subfamily 2 member 1 OS=Arabidopsis thaliana OX=3702 GN=GLP4 PE=2 SV=2
C03G019370.1	1.93427	1.61343	1.17927e-16	2.83946e-16	UP	417	KOG1021	0	653	Cell wall/membrane/envelope biogenesis; Extracellular structures; Carbohydrate transport and metabolism	GO:0006486(protein glycosylation)	-	GO:0016757(glycosyltransferase activity)	K23200 ARAD; putative arabinosyltransferase [EC:2.4.2.-]	XP_013701511.1	3.7e-238	828.9	XP_013701511.1 probable arabinosyltransferase ARAD1 [Brassica napus]	Q6DBG8|ARAD1_ARATH	0	724	Probable arabinosyltransferase ARAD1 OS=Arabidopsis thaliana OX=3702 GN=ARAD1 PE=1 SV=1
A01G023360.1	1.93413	1.39265	1.04216e-13	2.28243e-13	UP	183	-	-	-	-	-	-	-	-	-	-	-	-	-	-	-	-
C09G049490.1	1.93372	-0.306126	7.05169e-05	0.000104078	UP	184	-	-	-	-	-	-	-	-	XP_013612904.1	1.3e-97	360.9	XP_013612904.1 PREDICTED: uncharacterized protein LOC106319192 [Brassica oleracea var. oleracea]	-	-	-	-
C06G023820.1	1.93368	2.46016	4.89634e-36	1.86581e-35	UP	129	-	-	-	-	-	-	-	-	XP_013590523.1	5.4e-71	271.9	XP_013590523.1 PREDICTED: uncharacterized protein LOC106298939 isoform X2 [Brassica oleracea var. oleracea]	-	-	-	-
C03G030990.1	1.93368	5.95572	0	0	UP	320	KOG1792	4.74e-159	446	Intracellular trafficking, secretion, and vesicular transport	GO:0009617(response to bacterium)	-	-	-	VDC91465.1	2.7e-148	530	VDC91465.1 unnamed protein product [Brassica oleracea]	Q9SUT9|RTNLB_ARATH	2.01e-158	446	Reticulon-like protein B2 OS=Arabidopsis thaliana OX=3702 GN=RTNLB2 PE=1 SV=1
C08G010700.1	1.93344	2.82956	7.18565e-35	2.67985e-34	UP	491	KOG2703	0	892	General function prediction only	-	-	GO:0008270(zinc ion binding)	K06874 K06874; zinc finger protein	XP_013605210.1	1.3e-282	976.9	XP_013605210.1 PREDICTED: zinc finger protein ZPR1 [Brassica oleracea var. oleracea]	P53303|ZPR1_YEAST	1.2e-118	360	Zinc finger protein ZPR1 OS=Saccharomyces cerevisiae (strain ATCC 204508 / S288c) OX=559292 GN=ZPR1 PE=1 SV=1
A05G042940.1	1.93309	5.10895	2.44057e-226	3.2702e-225	UP	458	KOG0698	0	771	Signal transduction mechanisms	-	-	GO:0004722(protein serine/threonine phosphatase activity)	-	RID64640.1	3.4e-261	905.6	RID64640.1 hypothetical protein BRARA_E03562 [Brassica rapa]	Q9M8R7|P2C33_ARATH	0	771	Probable protein phosphatase 2C 33 OS=Arabidopsis thaliana OX=3702 GN=PPC6-1 PE=1 SV=1
A06G012110.1	1.93278	1.95229	8.23323e-29	2.72449e-28	UP	400	KOG1485	0	762	Inorganic ion transport and metabolism	GO:0006812(cation transport),GO:0055085(transmembrane transport)	GO:0016021(integral component of membrane)	GO:0008324(cation transmembrane transporter activity)	-	XP_009149065.1	4.1e-226	788.9	XP_009149065.1 PREDICTED: metal tolerance protein 10 isoform X2 [Brassica rapa]	Q0WU02|MTP10_ARATH	0	761	Metal tolerance protein 10 OS=Arabidopsis thaliana OX=3702 GN=MTP10 PE=2 SV=1
A09G061020.1	1.93233	2.58474	2.09647e-22	5.94636e-22	UP	486	KOG0340	0	850	RNA processing and modification	-	-	GO:0003676(nucleic acid binding),GO:0005524(ATP binding)	K14778 DDX49, DBP8; ATP-dependent RNA helicase DDX49/DBP8 [EC:3.6.4.13]	XP_013708047.1	1.8e-268	929.9	XP_013708047.1 DEAD-box ATP-dependent RNA helicase 36-like [Brassica napus]	Q9SA27|RH36_ARATH	0	850	DEAD-box ATP-dependent RNA helicase 36 OS=Arabidopsis thaliana OX=3702 GN=RH36 PE=2 SV=1
C03G005370.1	1.93199	0.374284	9.88681e-11	1.94475e-10	UP	121	KOG1267	1.28e-21	89.7	Transcription ; General function prediction only	GO:0006355(regulation of transcription, DNA-templated)	-	GO:0042393(histone binding),GO:0003690(double-stranded DNA binding)	K15032 MTERFD; mTERF domain-containing protein, mitochondrial	VDD50220.1	8.4e-26	121.7	VDD50220.1 unnamed protein product [Brassica oleracea]	O81488|ALFL4_ARATH	6.14e-09	55.1	PHD finger protein ALFIN-LIKE 4 OS=Arabidopsis thaliana OX=3702 GN=AL4 PE=1 SV=2
C05G042240.1	1.9318	7.90372	0	0	UP	415	-	-	-	-	-	-	-	-	XP_013732360.1	1.2e-220	770.8	XP_013732360.1 UV-B-induced protein At3g17800, chloroplastic [Brassica napus]	Q9LVJ0|UVB31_ARATH	0	677	UV-B-induced protein At3g17800, chloroplastic OS=Arabidopsis thaliana OX=3702 GN=At3g17800 PE=2 SV=1
A03G003650.1	1.93129	5.05216	6.03264e-173	6.65092e-172	UP	169	KOG1651	2.09e-115	325	Posttranslational modification, protein turnover, chaperones	GO:0006979(response to oxidative stress)	-	GO:0004602(glutathione peroxidase activity)	K00432 gpx, btuE, bsaA; glutathione peroxidase [EC:1.11.1.9]	XP_009132803.1	2.3e-93	346.7	XP_009132803.1 PREDICTED: probable glutathione peroxidase 2 [Brassica rapa]	O04922|GPX2_ARATH	8.88e-115	325	Probable glutathione peroxidase 2 OS=Arabidopsis thaliana OX=3702 GN=GPX2 PE=1 SV=1
A06G011260.1	1.93051	3.30073	7.36417e-81	4.72275e-80	UP	766	KOG1121	0	807	Replication, recombination and repair	-	-	GO:0003677(DNA binding)	-	VDC65770.1	0	1481.1	VDC65770.1 unnamed protein product [Brassica rapa]	Q9M2N5|DSLE_ARATH	8.07e-142	436	Zinc finger BED domain-containing protein DAYSLEEPER OS=Arabidopsis thaliana OX=3702 GN=HAT PE=1 SV=1
C06G029770.1	1.93029	3.82158	4.21811e-83	2.75346e-82	UP	661	KOG2287	0	1206	Carbohydrate transport and metabolism	GO:0006486(protein glycosylation)	GO:0016020(membrane)	GO:0016758(hexosyltransferase activity),GO:0030246(carbohydrate binding)	K20843 GALT2S; hydroxyproline O-galactosyltransferase 2/3/4/5/6 [EC:2.4.1.-]	XP_013592714.1	0	1312	XP_013592714.1 PREDICTED: probable beta-1,3-galactosyltransferase 18 [Brassica oleracea var. oleracea]	Q8RX55|B3GTI_ARATH	0	1254	Hydroxyproline O-galactosyltransferase GALT5 OS=Arabidopsis thaliana OX=3702 GN=GALT5 PE=1 SV=1
A05G009230.1	1.92991	7.03779	0	0	UP	390	KOG1506	0	805	Coenzyme transport and metabolism	GO:0006556(S-adenosylmethionine biosynthetic process)	-	GO:0004478(methionine adenosyltransferase activity),GO:0005524(ATP binding)	K00789 metK, MAT; S-adenosylmethionine synthetase [EC:2.5.1.6]	RID61677.1	5e-229	798.5	RID61677.1 hypothetical protein BRARA_E00808 [Brassica rapa]	Q9SJL8|METK3_ARATH	0	805	S-adenosylmethionine synthase 3 OS=Arabidopsis thaliana OX=3702 GN=METK3 PE=1 SV=1
C03G034450.1	1.92955	0.165517	1.35808e-08	2.43111e-08	UP	641	KOG4197	0	1117	General function prediction only	-	-	GO:0005515(protein binding)	-	VDC92208.1	0	1208	VDC92208.1 unnamed protein product, partial [Brassica oleracea]	Q9SS97|PP205_ARATH	0	1117	Putative pentatricopeptide repeat-containing protein At3g01580 OS=Arabidopsis thaliana OX=3702 GN=PCMP-E87 PE=3 SV=2
A02G009790.1	1.92911	6.89072	7e-323	1.275e-321	UP	270	KOG0304	9.19e-168	466	RNA processing and modification	-	GO:0030014(CCR4-NOT complex)	GO:0004535(poly(A)-specific ribonuclease activity),GO:0003676(nucleic acid binding)	K12581 CNOT7_8, CAF1, POP2; CCR4-NOT transcription complex subunit 7/8	XP_013680122.1	5.1e-156	555.4	XP_013680122.1 probable CCR4-associated factor 1 homolog 11 [Brassica napus]	Q9FMS6|CAF1K_ARATH	3.9e-167	466	Probable CCR4-associated factor 1 homolog 11 OS=Arabidopsis thaliana OX=3702 GN=CAF1-11 PE=2 SV=1
A03G004990.1	1.92896	1.90445	9.06485e-20	2.39565e-19	UP	283	KOG3164	2.42e-149	419	General function prediction only	-	GO:0032040(small-subunit processome)	-	K14773 UTP23; U3 small nucleolar RNA-associated protein 23	RID69665.1	4.7e-152	542.3	RID69665.1 hypothetical protein BRARA_C01747 [Brassica rapa]	Q9BRU9|UTP23_HUMAN	1.47e-26	107	rRNA-processing protein UTP23 homolog OS=Homo sapiens OX=9606 GN=UTP23 PE=1 SV=2
A10G018950.1	1.92792	0.562283	7.46717e-14	1.64296e-13	UP	629	KOG0061	0	1091	Secondary metabolites biosynthesis, transport and catabolism	-	GO:0016020(membrane)	GO:0005524(ATP binding),GO:0140359(ABC-type transporter activity)	-	XP_009120888.1	0	1099.3	XP_009120888.1 PREDICTED: ABC transporter G family member 23 [Brassica rapa]	Q3E9B8|AB23G_ARATH	0	1091	ABC transporter G family member 23 OS=Arabidopsis thaliana OX=3702 GN=ABCG23 PE=2 SV=1
C01G030160.1	1.92753	5.10128	3.05608e-194	3.67752e-193	UP	190	-	-	-	-	-	-	-	-	XP_013613671.1	1.3e-100	370.9	XP_013613671.1 PREDICTED: non-specific lipid transfer protein GPI-anchored 2 [Brassica oleracea var. oleracea]	Q9LZH5|LTPG2_ARATH	1.91e-91	268	Non-specific lipid transfer protein GPI-anchored 2 OS=Arabidopsis thaliana OX=3702 GN=LTPG2 PE=2 SV=1
C09G000280.1	1.92743	1.43793	1.4519e-14	3.27289e-14	UP	309	-	-	-	-	-	-	-	-	RID43470.1	3.2e-138	496.5	RID43470.1 hypothetical protein BRARA_I00332 [Brassica rapa]	Q9LHF0|ZHD9_ARATH	1.22e-110	326	Zinc-finger homeodomain protein 9 OS=Arabidopsis thaliana OX=3702 GN=ZHD9 PE=1 SV=1
A02G010400.1	1.92722	7.16818	0	0	UP	166	-	-	-	-	-	-	-	-	XP_009126590.1	6.2e-88	328.6	XP_009126590.1 PREDICTED: uncharacterized protein LOC103851491 [Brassica rapa]	-	-	-	-
A01G003230.1	1.92698	5.17082	7.05987e-148	6.90538e-147	UP	510	-	-	-	-	GO:0006468(protein phosphorylation),GO:0009742(brassinosteroid mediated signaling pathway)	-	GO:0004672(protein kinase activity),GO:0005515(protein binding)	K14500 BSK; BR-signaling kinase [EC:2.7.11.1]	VDC73816.1	8.1e-288	994.2	VDC73816.1 unnamed protein product [Brassica rapa]	Q944A7|BSK1_ARATH	0	984	Serine/threonine-protein kinase BSK1 OS=Arabidopsis thaliana OX=3702 GN=BSK1 PE=1 SV=1
C08G020970.1	1.92637	3.26498	7.73046e-69	4.48985e-68	UP	276	KOG4547	3.32e-123	353	General function prediction only	-	-	-	K14546 UTP5, WDR43; U3 small nucleolar RNA-associated protein 5	XP_013699072.1	9.3e-113	411.8	XP_013699072.1 WD repeat-containing protein 43 [Brassica napus]	Q6ZQL4|WDR43_MOUSE	6.86e-08	56.6	WD repeat-containing protein 43 OS=Mus musculus OX=10090 GN=Wdr43 PE=2 SV=2
A05G026620.1	1.92632	4.27479	5.10801e-112	4.12801e-111	UP	552	KOG1176	0	984	Lipid transport and metabolism	-	-	-	K01904 4CL; 4-coumarate--CoA ligase [EC:6.2.1.12]	CDY19568.1	0	1080.1	CDY19568.1 BnaA05g19760D [Brassica napus]	Q9S725|4CL2_ARATH	0	984	4-coumarate--CoA ligase 2 OS=Arabidopsis thaliana OX=3702 GN=4CL2 PE=1 SV=2
A07G024090.1	1.92622	5.45802	0	0	UP	244	-	-	-	-	-	-	GO:0043130(ubiquitin binding),GO:0005515(protein binding)	-	XP_013648556.1	2e-127	460.3	XP_013648556.1 uncharacterized protein LOC106353354 [Brassica napus]	-	-	-	-
C08G038380.1	1.92601	2.07024	2.28147e-23	6.6455e-23	UP	296	KOG0048	1.97e-175	488	Transcription	-	-	-	K09422 MYBP; transcription factor MYB, plant	XP_013708613.1	1.3e-141	507.7	XP_013708613.1 transcription factor MYB41 [Brassica napus]	Q9M2D9|MYB17_ARATH	8.36e-175	488	Transcription factor MYB17 OS=Arabidopsis thaliana OX=3702 GN=MYB17 PE=1 SV=1
C03G073510.1	1.9252	4.22256	9.91373e-125	8.64611e-124	UP	611	-	-	-	-	GO:0006468(protein phosphorylation)	-	GO:0004672(protein kinase activity),GO:0005524(ATP binding),GO:0005515(protein binding),GO:0004675(transmembrane receptor protein serine/threonine kinase activity),GO:0005102(signaling receptor binding)	K13416 BAK1; brassinosteroid insensitive 1-associated receptor kinase 1 [EC:2.7.10.1 2.7.11.1]	XP_013630504.1	2.4e-286	989.6	XP_013630504.1 PREDICTED: BRASSINOSTEROID INSENSITIVE 1-associated receptor kinase 1 isoform X2 [Brassica oleracea var. oleracea]	Q94F62|BAK1_ARATH	0	1107	BRASSINOSTEROID INSENSITIVE 1-associated receptor kinase 1 OS=Arabidopsis thaliana OX=3702 GN=BAK1 PE=1 SV=2
C04G052710.1	1.92499	6.15049	3.13982e-235	4.33976e-234	UP	803	KOG0731	0	1402	Posttranslational modification, protein turnover, chaperones	GO:0006508(proteolysis)	GO:0016020(membrane),GO:0016021(integral component of membrane)	GO:0004176(ATP-dependent peptidase activity),GO:0004222(metalloendopeptidase activity),GO:0005524(ATP binding),GO:0008270(zinc ion binding),GO:0016887(ATP hydrolysis activity)	K08956 AFG3; AFG3 family protein [EC:3.4.24.-]	XP_013636444.1	0	1489.2	XP_013636444.1 PREDICTED: ATP-dependent zinc metalloprotease FTSH 3, mitochondrial-like [Brassica oleracea var. oleracea]	Q84WU8|FTSH3_ARATH	0	1406	ATP-dependent zinc metalloprotease FTSH 3, mitochondrial OS=Arabidopsis thaliana OX=3702 GN=FTSH3 PE=1 SV=1
C05G001000.1	1.92441	2.05916	6.72496e-28	2.18225e-27	UP	112	-	-	-	-	-	-	-	-	-	-	-	-	-	-	-	-
C05G047490.1	1.92427	5.74563	1.77413e-194	2.13713e-193	UP	463	KOG1437	0	761	Cell wall/membrane/envelope biogenesis; Extracellular structures	-	-	-	-	XP_013750091.1	1.5e-253	880.2	XP_013750091.1 fasciclin-like arabinogalactan protein 18 [Brassica napus]	Q93W32|FLA18_ARATH	0	801	Fasciclin-like arabinogalactan protein 18 OS=Arabidopsis thaliana OX=3702 GN=FLA18 PE=2 SV=1
A01G016830.1	1.92377	2.20701	2.9156e-36	1.11499e-35	UP	605	KOG0504	0	832	General function prediction only	GO:0009862(systemic acquired resistance, salicylic acid mediated signaling pathway),GO:2000022(regulation of jasmonic acid mediated signaling pathway),GO:2000031(regulation of salicylic acid mediated signaling pathway)	-	GO:0005515(protein binding)	K14508 NPR1; regulatory protein NPR1	RID78818.1	0	1168.7	RID78818.1 hypothetical protein BRARA_A01606 [Brassica rapa]	Q9SZI3|NPR2_ARATH	0	832	Regulatory protein NPR2 OS=Arabidopsis thaliana OX=3702 GN=NPR2 PE=1 SV=1
C09G050350.1	1.92362	5.67942	2.17624e-139	2.03563e-138	UP	162	-	-	-	-	-	-	GO:0009055(electron transfer activity)	-	XP_013720862.1	3.4e-91	339.3	XP_013720862.1 lamin-like protein [Brassica napus]	Q39131|LAML_ARATH	1.59e-102	294	Lamin-like protein OS=Arabidopsis thaliana OX=3702 GN=At5g15350 PE=2 SV=1
C08G028950.1	1.9232	5.98168	3.92152e-189	4.62822e-188	UP	1228	KOG4658	0	1395	Signal transduction mechanisms	GO:0006952(defense response)	-	GO:0005524(ATP binding),GO:0016887(ATP hydrolysis activity),GO:0043531(ADP binding)	-	VDC62254.1	0	2301.2	VDC62254.1 unnamed protein product [Brassica rapa]	Q38834|R13L4_ARATH	0	1395	Disease resistance RPP13-like protein 4 OS=Arabidopsis thaliana OX=3702 GN=RPP13L4 PE=1 SV=2
A09G048170.1	1.92317	4.24701	8.74087e-101	6.52236e-100	UP	645	-	-	-	-	-	-	-	-	VDC62560.1	0	1085.1	VDC62560.1 unnamed protein product [Brassica rapa]	Q9M393|OFT28_ARATH	0	1105	O-fucosyltransferase 28 OS=Arabidopsis thaliana OX=3702 GN=OFUT28 PE=2 SV=1
C06G019580.1	1.92273	5.49773	1.75395e-208	2.22396e-207	UP	325	-	-	-	-	-	-	-	-	CDY07564.1	4.9e-145	519.2	CDY07564.1 BnaC06g15000D [Brassica napus]	-	-	-	-
A04G011570.1	1.92252	4.43521	5.96832e-122	5.11602e-121	UP	441	-	-	-	-	GO:0006355(regulation of transcription, DNA-templated)	-	GO:0003677(DNA binding),GO:0003700(DNA-binding transcription factor activity)	-	XP_018478783.1	1.4e-206	724.2	XP_018478783.1 PREDICTED: cyclic dof factor 2 [Raphanus sativus]	Q93ZL5|CDF2_ARATH	0	638	Cyclic dof factor 2 OS=Arabidopsis thaliana OX=3702 GN=CDF2 PE=1 SV=2
C01G001020.1	1.92243	0.376145	2.18642e-08	3.87687e-08	UP	780	KOG4197	1e-125	396	General function prediction only	-	-	GO:0005515(protein binding)	-	XP_013736230.1	0	1555.8	XP_013736230.1 pentatricopeptide repeat-containing protein At4g39952, mitochondrial [Brassica napus]	Q3E9N1|PP359_ARATH	0	1272	Pentatricopeptide repeat-containing protein At4g39952, mitochondrial OS=Arabidopsis thaliana OX=3702 GN=PCMP-E98 PE=2 SV=2
A07G035650.1	1.92183	5.20903	6.39791e-190	7.58589e-189	UP	1018	KOG2038	0	1424	Transcription; Translation, ribosomal structure and biogenesis	-	-	-	K14832 MAK21, NOC1, CEBPZ; ribosome biogenesis protein MAK21	XP_013649552.1	0	1495.7	XP_013649552.1 CCAAT/enhancer-binding protein zeta-like [Brassica napus]	Q03701|CEBPZ_HUMAN	2.37e-119	394	CCAAT/enhancer-binding protein zeta OS=Homo sapiens OX=9606 GN=CEBPZ PE=1 SV=3
C05G021370.1	1.92178	2.48557	6.97826e-38	2.74246e-37	UP	549	-	-	-	-	GO:0042545(cell wall modification)	-	GO:0004857(enzyme inhibitor activity),GO:0030599(pectinesterase activity)	-	XP_013698277.1	8.2e-312	1073.9	XP_013698277.1 probable pectinesterase/pectinesterase inhibitor 6 [Brassica napus]	O49298|PME6_ARATH	0	912	Probable pectinesterase/pectinesterase inhibitor 6 OS=Arabidopsis thaliana OX=3702 GN=PME6 PE=2 SV=1
C05G025030.1	1.92177	7.27516	0	0	UP	229	KOG1721	9.58e-128	361	General function prediction only	-	-	GO:0003700(DNA-binding transcription factor activity)	-	XP_013637900.1	2.9e-120	436.4	XP_013637900.1 PREDICTED: zinc finger protein ZAT10-like [Brassica oleracea var. oleracea]	Q96289|ZAT10_ARATH	4.06e-127	361	Zinc finger protein ZAT10 OS=Arabidopsis thaliana OX=3702 GN=ZAT10 PE=2 SV=1
A10G026860.1	1.92163	0.345134	6.80829e-12	1.40079e-11	UP	470	KOG4197	0	798	General function prediction only	-	-	GO:0005515(protein binding)	-	XP_022549472.1	1.7e-231	807	XP_022549472.1 pentatricopeptide repeat-containing protein At5g08510-like [Brassica napus]	Q9FNN7|PP371_ARATH	0	798	Pentatricopeptide repeat-containing protein At5g08510 OS=Arabidopsis thaliana OX=3702 GN=PCMP-E20 PE=2 SV=1
C07G042940.1	1.92127	3.5871	1.9067e-83	1.248e-82	UP	431	KOG2086	0	525	Nuclear structure	-	-	GO:0005515(protein binding)	K11584 PPP2R5; serine/threonine-protein phosphatase 2A regulatory subunit B'	XP_013595044.1	3.7e-193	679.5	XP_013595044.1 PREDICTED: serine/threonine protein phosphatase 2A 59 kDa regulatory subunit B' gamma isoform [Brassica oleracea var. oleracea]	Q7Y175|PUX5_ARATH	0	543	Plant UBX domain-containing protein 5 OS=Arabidopsis thaliana OX=3702 GN=PUX5 PE=1 SV=1
C08G017630.1	1.92086	4.79341	3.1217e-130	2.79889e-129	UP	1107	KOG1952	0	1815	Transcription	-	GO:0005634(nucleus)	GO:0008270(zinc ion binding),GO:0003700(DNA-binding transcription factor activity)	K12236 NFX1; transcriptional repressor NF-X1	XP_013750813.1	0	2154.8	XP_013750813.1 NF-X1-type zinc finger protein NFXL1-like [Brassica napus]	Q9SY59|NFXL1_ARATH	0	1815	NF-X1-type zinc finger protein NFXL1 OS=Arabidopsis thaliana OX=3702 GN=NFXL1 PE=1 SV=1
C03G078640.1	1.92055	-0.235947	4.64461e-06	7.33125e-06	UP	124	-	-	-	-	-	-	-	-	XP_013627125.1	9.8e-62	241.1	XP_013627125.1 PREDICTED: uncharacterized protein LOC106333194 [Brassica oleracea var. oleracea]	-	-	-	-
C04G028230.1	1.92029	0.0357781	1.08487e-07	1.86196e-07	UP	689	-	-	-	-	-	-	-	-	CDY42500.1	2e-305	1053.1	CDY42500.1 BnaC04g21810D [Brassica napus]	-	-	-	-
A01G008090.1	1.9202	2.83213	7.70687e-35	2.87191e-34	UP	236	KOG0907	8.86e-113	324	Posttranslational modification, protein turnover, chaperones	-	-	-	-	XP_013682405.1	6.9e-133	478.4	XP_013682405.1 thioredoxin-like 2-2, chloroplastic isoform X2 [Brassica napus]	Q8LCT3|TRL22_ARATH	3.76e-112	324	Thioredoxin-like 2-2, chloroplastic OS=Arabidopsis thaliana OX=3702 GN=At4g29670 PE=2 SV=2
A01G021990.1	1.9199	1.32516	3.83427e-17	9.36746e-17	UP	537	KOG0619	4.67e-94	306	General function prediction only	-	-	GO:0005515(protein binding)	-	XP_013642602.1	1.6e-92	345.5	XP_013642602.1 receptor like protein 30-like [Brassica napus]	F4JTU7|RLP48_ARATH	1.59e-124	387	Receptor-like protein 48 OS=Arabidopsis thaliana OX=3702 GN=RLP48 PE=3 SV=2
A09G020740.1	1.9183	6.15169	3.93449e-256	5.86606e-255	UP	252	KOG3085	4.89e-176	485	General function prediction only	-	-	-	-	XP_009113900.1	2.8e-148	529.6	XP_009113900.1 PREDICTED: haloacid dehalogenase-like hydrolase domain-containing protein 3 [Brassica rapa]	Q9CYW4|HDHD3_MOUSE	1.46e-29	114	Haloacid dehalogenase-like hydrolase domain-containing protein 3 OS=Mus musculus OX=10090 GN=Hdhd3 PE=1 SV=1
C09G010370.1	1.91823	6.39047	8.85327e-256	1.31783e-254	UP	657	KOG1278	0	1209	Intracellular trafficking, secretion, and vesicular transport	-	GO:0016021(integral component of membrane)	-	K17086 TM9SF2_4; transmembrane 9 superfamily member 2/4	XP_013611714.1	0	1308.1	XP_013611714.1 PREDICTED: transmembrane 9 superfamily member 11 [Brassica oleracea var. oleracea]	Q9FYQ8|TMN11_ARATH	0	1258	Transmembrane 9 superfamily member 11 OS=Arabidopsis thaliana OX=3702 GN=TMN11 PE=2 SV=1
A06G016320.1	1.91822	3.11819	2.36859e-50	1.11846e-49	UP	421	KOG2744	1.6e-152	440	Transcription	GO:0006357(regulation of transcription by RNA polymerase II)	-	GO:0003677(DNA binding)	-	XP_013642260.1	1.1e-200	704.5	XP_013642260.1 AT-rich interactive domain-containing protein 6-like isoform X2 [Brassica napus]	C0SUW7|ARID6_ARATH	8.3e-160	459	AT-rich interactive domain-containing protein 6 OS=Arabidopsis thaliana OX=3702 GN=ARID6 PE=1 SV=1
A03G022640.1	1.91802	3.32088	2.0974e-51	1.00316e-50	UP	590	KOG0356	0	1119	Posttranslational modification, protein turnover, chaperones	GO:0042026(protein refolding)	-	GO:0140662(ATP-dependent protein folding chaperone),GO:0005524(ATP binding)	K04077 groEL, HSPD1; chaperonin GroEL	XP_013686960.1	0	1115.1	XP_013686960.1 chaperonin 60 subunit beta 2, chloroplastic-like [Brassica napus]	Q9LJE4|CPNB2_ARATH	0	1119	Chaperonin 60 subunit beta 2, chloroplastic OS=Arabidopsis thaliana OX=3702 GN=CPN60B2 PE=1 SV=1
C03G009240.1	1.91742	4.47788	2.89067e-86	1.93496e-85	UP	123	-	-	-	-	-	-	-	-	XP_009131758.1	5.5e-65	251.9	XP_009131758.1 PREDICTED: uncharacterized protein LOC103856401 [Brassica rapa]	-	-	-	-
A07G039190.1	1.91737	3.84043	6.9948e-72	4.16288e-71	UP	444	KOG1087	0	561	Intracellular trafficking, secretion, and vesicular transport	GO:0043328(protein transport to vacuole involved in ubiquitin-dependent protein catabolic process via the multivesicular body sorting pathway)	-	GO:0035091(phosphatidylinositol binding),GO:0043130(ubiquitin binding)	-	XP_013650082.1	6e-178	629	XP_013650082.1 TOM1-like protein 4 [Brassica napus]	Q6NQK0|TOL4_ARATH	0	613	TOM1-like protein 4 OS=Arabidopsis thaliana OX=3702 GN=TOL4 PE=1 SV=1
A04G025450.1	1.9169	4.24	5.96695e-70	3.50138e-69	UP	373	-	-	-	-	GO:0016567(protein ubiquitination)	-	GO:0004842(ubiquitin-protein transferase activity),GO:0061630(ubiquitin protein ligase activity)	-	XP_009141534.1	1.8e-188	663.7	XP_009141534.1 PREDICTED: E3 ubiquitin-protein ligase PUB23-like [Brassica rapa]	Q84TG3|PUB23_ARATH	0	601	E3 ubiquitin-protein ligase PUB23 OS=Arabidopsis thaliana OX=3702 GN=PUB23 PE=1 SV=1
C03G051720.1	1.91672	5.44561	7.89913e-232	1.07788e-230	UP	609	KOG1301	0	1120	Intracellular trafficking, secretion, and vesicular transport	GO:0016192(vesicle-mediated transport)	-	-	K19998 SCFD1, SLY1; sec1 family domain-containing protein 1	XP_013629365.1	0	1180.2	XP_013629365.1 PREDICTED: SEC1 family transport protein SLY1 [Brassica oleracea var. oleracea]	Q9SL48|SLY1_ARATH	0	1120	SEC1 family transport protein SLY1 OS=Arabidopsis thaliana OX=3702 GN=SLY1 PE=1 SV=1
A06G003240.1	1.91573	6.68107	0	0	UP	526	-	-	-	-	-	-	-	-	RID56882.1	9e-274	947.6	RID56882.1 hypothetical protein BRARA_F00301 [Brassica rapa]	Q8H125|SCL5_ARATH	0	964	Scarecrow-like protein 5 OS=Arabidopsis thaliana OX=3702 GN=SCL5 PE=2 SV=1
A02G004930.1	1.91572	5.09525	1.52137e-155	1.55204e-154	UP	274	KOG1671	0	515	Energy production and conversion	-	GO:0016020(membrane)	GO:0051537(2 iron, 2 sulfur cluster binding),GO:0008121(ubiquinol-cytochrome-c reductase activity)	K00411 UQCRFS1, RIP1, petA; ubiquinol-cytochrome c reductase iron-sulfur subunit [EC:7.1.1.8]	XP_013679643.1	8.3e-154	548.1	XP_013679643.1 cytochrome b-c1 complex subunit Rieske-4, mitochondrial-like [Brassica napus]	Q9LYR2|UCRI2_ARATH	0	515	Cytochrome b-c1 complex subunit Rieske-2, mitochondrial OS=Arabidopsis thaliana OX=3702 GN=UCR1-2 PE=1 SV=1
A06G028450.1	1.91526	1.10426	1.40165e-18	3.58572e-18	UP	581	KOG4197	0	963	General function prediction only	-	-	GO:0005515(protein binding)	-	XP_013726072.2	9.6e-160	568.9	XP_013726072.2 pentatricopeptide repeat-containing protein At3g49240, mitochondrial [Brassica napus]	Q9M3A8|PP273_ARATH	0	963	Pentatricopeptide repeat-containing protein At3g49240, mitochondrial OS=Arabidopsis thaliana OX=3702 GN=EMB1796 PE=1 SV=1
A09G010180.1	1.91499	-0.499844	0.000127736	0.000185689	UP	318	-	-	-	-	-	-	-	-	CDY18594.1	6e-148	528.9	CDY18594.1 BnaA09g08010D [Brassica napus]	-	-	-	-
C04G001780.1	1.91475	4.66653	1.60619e-102	1.21646e-101	UP	1063	-	-	-	-	-	-	GO:0051087(chaperone binding)	-	XP_013691941.1	0	1983.4	XP_013691941.1 BAG family molecular chaperone regulator 6-like [Brassica napus]	O82345|BAG6_ARATH	0	771	BAG family molecular chaperone regulator 6 OS=Arabidopsis thaliana OX=3702 GN=BAG6 PE=1 SV=1
C08G043880.1	1.91458	2.92178	6.3083e-34	2.31237e-33	UP	423	KOG0259	0	673	Amino acid transport and metabolism	GO:0006520(cellular amino acid metabolic process),GO:0009058(biosynthetic process)	-	GO:0008483(transaminase activity),GO:0030170(pyridoxal phosphate binding),GO:0003824(catalytic activity)	K00815 TAT; tyrosine aminotransferase [EC:2.6.1.5]	XP_013600047.1	6.2e-249	864.8	XP_013600047.1 PREDICTED: tyrosine aminotransferase-like [Brassica oleracea var. oleracea]	Q9LVY1|TAT_ARATH	0	673	Tyrosine aminotransferase OS=Arabidopsis thaliana OX=3702 GN=TAT PE=2 SV=1
A03G030680.1	1.91395	6.6176	0	0	UP	306	KOG3065	0	538	Intracellular trafficking, secretion, and vesicular transport	-	GO:0031201(SNARE complex)	GO:0005484(SNAP receptor activity)	K18211 SNAP25; synaptosomal-associated protein 25	VDC82586.1	8.6e-160	568.2	VDC82586.1 unnamed protein product [Brassica rapa]	Q9S7P9|SNP33_ARATH	0	538	SNAP25 homologous protein SNAP33 OS=Arabidopsis thaliana OX=3702 GN=SNAP33 PE=1 SV=1
C08G021440.1	1.91345	2.74129	9.01502e-62	4.86864e-61	UP	114	KOG0013	1.17e-74	218	Function unknown	-	-	-	-	VDD56163.1	6.4e-60	235	VDD56163.1 unnamed protein product, partial [Brassica oleracea]	Q6DG43|UBTD2_DANRE	8.89e-28	104	Ubiquitin domain-containing protein 2 OS=Danio rerio OX=7955 GN=ubtd2 PE=2 SV=1
C03G034310.1	1.91331	5.20054	5.2825e-211	6.73888e-210	UP	805	-	-	-	-	-	-	GO:0016757(glycosyltransferase activity)	K20781 SGT1; peptidyl serine alpha-galactosyltransferase [EC:2.4.1.-]	XP_013684266.1	0	1720.3	XP_013684266.1 peptidyl serine alpha-galactosyltransferase [Brassica napus]	Q8VYF9|SRGT1_ARATH	0	1460	Peptidyl serine alpha-galactosyltransferase OS=Arabidopsis thaliana OX=3702 GN=SERGT1 PE=2 SV=1
C09G014070.1	1.91319	1.16299	1.6543e-17	4.09352e-17	UP	651	KOG0228	0	1148	Carbohydrate transport and metabolism	GO:0005975(carbohydrate metabolic process)	-	GO:0004564(beta-fructofuranosidase activity),GO:0004553(hydrolase activity, hydrolyzing O-glycosyl compounds)	K01193 INV, sacA; beta-fructofuranosidase [EC:3.2.1.26]	CDY31826.1	0	1343.6	CDY31826.1 BnaC09g13230D [Brassica napus]	Q43348|INVA3_ARATH	0	1142	Acid beta-fructofuranosidase 3, vacuolar OS=Arabidopsis thaliana OX=3702 GN=BFRUCT3 PE=2 SV=1
C05G001370.1	1.91287	-0.601248	0.00070593	0.000978799	UP	474	-	-	-	-	GO:0042545(cell wall modification)	-	GO:0004857(enzyme inhibitor activity),GO:0030599(pectinesterase activity)	K01051 E3.1.1.11; pectinesterase [EC:3.1.1.11]	VDD41379.1	7.4e-235	818.1	VDD41379.1 unnamed protein product [Brassica oleracea]	Q9SRX4|PME7_ARATH	0	600	Probable pectinesterase/pectinesterase inhibitor 7 OS=Arabidopsis thaliana OX=3702 GN=PME7 PE=2 SV=1
A04G031680.1	1.91268	3.92181	1.04053e-101	7.84448e-101	UP	134	KOG0537	1.68e-72	214	Energy production and conversion	-	-	-	K23490 CYB5; cytochrome b5	XP_013750955.1	1.6e-73	280.4	XP_013750955.1 cytochrome B5-like [Brassica napus]	Q9ZNV4|CYB5C_ARATH	7.11e-72	214	Cytochrome B5 isoform C OS=Arabidopsis thaliana OX=3702 GN=CYTB5-C PE=1 SV=1
A07G017250.1	1.91243	0.207242	3.95152e-06	6.26085e-06	UP	251	-	-	-	-	-	-	-	-	XP_009103714.1	1.1e-152	544.3	XP_009103714.1 PREDICTED: osmotin-like protein [Brassica rapa]	Q41350|OLP1_SOLLC	5.28e-125	358	Osmotin-like protein OS=Solanum lycopersicum OX=4081 PE=1 SV=1
A10G023850.1	1.91239	4.8679	3.61126e-235	4.98687e-234	UP	642	KOG2542	0	595	Function unknown	-	-	-	K08997 SELENOO, selO; serine/tyrosine/threonine adenylyltransferase [EC:2.7.7.-]	VDD19821.1	0	1260	VDD19821.1 unnamed protein product [Brassica rapa]	Q5NYD9|SELO_AROAE	1.44e-173	507	Protein adenylyltransferase SelO OS=Aromatoleum aromaticum (strain EbN1) OX=76114 GN=selO PE=3 SV=1
C04G058190.1	1.91228	2.80271	1.07271e-45	4.76207e-45	UP	295	-	-	-	-	GO:0006355(regulation of transcription, DNA-templated)	-	GO:0003700(DNA-binding transcription factor activity),GO:0043565(sequence-specific DNA binding)	K09060 GBF; plant G-box-binding factor	XP_022557789.1	2.2e-67	261.2	XP_022557789.1 bZIP transcription factor 16-like [Brassica napus]	Q501B2|BZP16_ARATH	2.73e-45	160	bZIP transcription factor 16 OS=Arabidopsis thaliana OX=3702 GN=BZIP16 PE=1 SV=1
A07G000460.1	1.91226	4.11143	6.74895e-123	5.81222e-122	UP	445	-	-	-	-	-	-	-	-	XP_013652709.1	2.5e-224	783.1	XP_013652709.1 CREB-regulated transcription coactivator 1-like [Brassica napus]	-	-	-	-
A07G008740.1	1.91213	5.41292	5.13509e-201	6.34343e-200	UP	156	KOG0001	7.91e-96	278	General function prediction only; Posttranslational modification, protein turnover, chaperones	-	-	GO:0005515(protein binding)	K12158 NEDD8; ubiquitin-like protein Nedd8	XP_013653076.1	7.7e-80	301.6	XP_013653076.1 ubiquitin-NEDD8-like protein RUB1 [Brassica napus]	Q9SHE7|RUB1_ARATH	4.43e-108	307	Ubiquitin-NEDD8-like protein RUB1 OS=Arabidopsis thaliana OX=3702 GN=RUB1 PE=1 SV=3
C01G002020.1	1.91204	3.02701	3.84295e-50	1.81002e-49	UP	197	-	-	-	-	GO:0006355(regulation of transcription, DNA-templated)	-	GO:0003700(DNA-binding transcription factor activity),GO:0003677(DNA binding)	K09286 EREBP; EREBP-like factor	XP_013637709.1	1.8e-86	323.9	XP_013637709.1 PREDICTED: ethylene-responsive transcription factor RAP2-10 [Brassica oleracea var. oleracea]	Q9SW63|RA210_ARATH	5.87e-91	267	Ethylene-responsive transcription factor RAP2-10 OS=Arabidopsis thaliana OX=3702 GN=RAP2-10 PE=2 SV=1
A04G001600.1	1.91168	0.3726	2.85785e-11	5.74114e-11	UP	474	KOG3734	1.66e-166	471	Carbohydrate transport and metabolism	-	-	-	-	RID64925.1	6e-144	516.2	RID64925.1 hypothetical protein BRARA_D00159 [Brassica rapa]	-	-	-	-
A04G022390.1	1.91161	0.969391	9.77412e-17	2.35874e-16	UP	107	-	-	-	-	GO:0032515(negative regulation of phosphoprotein phosphatase activity)	-	GO:0004865(protein serine/threonine phosphatase inhibitor activity)	K17553 PPP1R11; protein phosphatase 1 regulatory subunit 11	RID66775.1	1.6e-20	104	RID66775.1 hypothetical protein BRARA_D01891 [Brassica rapa]	Q8S8F7|INH3_ARATH	5.44e-56	171	Protein phosphatase 1 regulatory subunit INH3 OS=Arabidopsis thaliana OX=3702 GN=INH3 PE=1 SV=1
A08G029710.1	1.9115	2.22457	8.727e-33	3.12873e-32	UP	495	KOG0133	0	933	Replication, recombination and repair; Signal transduction mechanisms	GO:0006281(DNA repair)	-	GO:0003904(deoxyribodipyrimidine photo-lyase activity)	K01669 phr, PHR1; deoxyribodipyrimidine photo-lyase [EC:4.1.99.3]	XP_013677872.1	1.4e-292	1010	XP_013677872.1 deoxyribodipyrimidine photo-lyase isoform X1 [Brassica napus]	Q9SB00|PHR_ARATH	0	933	Deoxyribodipyrimidine photo-lyase OS=Arabidopsis thaliana OX=3702 GN=PHR1 PE=2 SV=1
A02G021520.1	1.9113	4.92368	6.78101e-107	5.29687e-106	UP	188	KOG3324	7.71e-106	302	Intracellular trafficking, secretion, and vesicular transport	GO:0030150(protein import into mitochondrial matrix)	GO:0005744(TIM23 mitochondrial import inner membrane translocase complex)	GO:0008320(protein transmembrane transporter activity),GO:0022857(transmembrane transporter activity)	K17794 TIM23; mitochondrial import inner membrane translocase subunit TIM23	XP_009127950.1	1.3e-97	360.9	XP_009127950.1 PREDICTED: mitochondrial import inner membrane translocase subunit TIM23-2 [Brassica rapa]	Q38820|TI232_ARATH	3.27e-105	302	Mitochondrial import inner membrane translocase subunit TIM23-2 OS=Arabidopsis thaliana OX=3702 GN=TIM23-2 PE=1 SV=1
A02G018870.1	1.91119	2.27965	6.31628e-40	2.57142e-39	UP	337	KOG1515	0	528	Defense mechanisms	-	-	GO:0016787(hydrolase activity)	-	RID74718.1	5.7e-197	691.8	RID74718.1 hypothetical protein BRARA_B01805 [Brassica rapa]	Q9SX25|CXE6_ARATH	0	528	Probable carboxylesterase 6 OS=Arabidopsis thaliana OX=3702 GN=CXE6 PE=2 SV=1
A09G057770.1	1.9111	7.53659	4.96607841e-315	8.9697234183e-314	UP	315	KOG0759	0	536	Energy production and conversion	GO:0055085(transmembrane transport)	-	-	K15104 SLC25A11, OGC; solute carrier family 25 (mitochondrial oxoglutarate transporter), member 11	XP_013605628.1	2.1e-169	600.1	XP_013605628.1 PREDICTED: mitochondrial uncoupling protein 5-like [Brassica oleracea var. oleracea]	Q9SJY5|PUMP5_ARATH	0	536	Mitochondrial uncoupling protein 5 OS=Arabidopsis thaliana OX=3702 GN=PUMP5 PE=2 SV=1
C07G034880.1	1.91087	3.10789	1.44158e-68	8.35162e-68	UP	403	KOG1390	0	796	Lipid transport and metabolism	-	-	GO:0016747(acyltransferase activity, transferring groups other than amino-acyl groups),GO:0016746(acyltransferase activity)	K00626 ACAT, atoB; acetyl-CoA C-acetyltransferase [EC:2.3.1.9]	XP_013644279.1	1.9e-223	780	XP_013644279.1 acetyl-CoA acetyltransferase, cytosolic 1 [Brassica napus]	Q8S4Y1|THIC1_ARATH	0	795	Acetyl-CoA acetyltransferase, cytosolic 1 OS=Arabidopsis thaliana OX=3702 GN=AAT1 PE=1 SV=1
C09G025910.1	1.91064	2.26726	1.31038e-36	5.04556e-36	UP	339	KOG1617	1.62e-155	438	Lipid transport and metabolism	GO:0008654(phospholipid biosynthetic process)	GO:0016020(membrane)	GO:0016780(phosphotransferase activity, for other substituted phosphate groups)	K08744 CRLS; cardiolipin synthase (CMP-forming) [EC:2.7.8.41]	XP_013612719.1	9.1e-195	684.5	XP_013612719.1 PREDICTED: cardiolipin synthase (CMP-forming), mitochondrial [Brassica oleracea var. oleracea]	Q93YW7|CLS_ARATH	0	553	Cardiolipin synthase (CMP-forming), mitochondrial OS=Arabidopsis thaliana OX=3702 GN=CLS PE=1 SV=1
A03G025960.1	1.91043	0.664336	1.52014e-13	3.31411e-13	UP	835	KOG1488	0	1328	Translation, ribosomal structure and biogenesis	-	-	GO:0003723(RNA binding)	K17943 PUM; pumilio RNA-binding family	VDC82099.1	0	1098.2	VDC82099.1 unnamed protein product [Brassica rapa]	Q9LJX4|PUM5_ARATH	0	1330	Pumilio homolog 5 OS=Arabidopsis thaliana OX=3702 GN=APUM5 PE=1 SV=2
C03G047730.1	1.90896	4.54275	3.33359e-144	3.19547e-143	UP	383	KOG4159	1.31e-137	395	Posttranslational modification, protein turnover, chaperones	-	-	GO:0008270(zinc ion binding)	-	XP_013714855.1	3.6e-216	755.7	XP_013714855.1 E3 ubiquitin-protein ligase PRT1 [Brassica napus]	Q8LBL5|PRT1_ARATH	0	557	E3 ubiquitin-protein ligase PRT1 OS=Arabidopsis thaliana OX=3702 GN=PRT1 PE=2 SV=2
A08G027470.1	1.90843	7.05929	0	0	UP	174	KOG0027	9.71e-104	296	Signal transduction mechanisms	-	-	GO:0005509(calcium ion binding)	K13448 CML; calcium-binding protein CML	XP_013657279.1	2.2e-59	233.8	XP_013657279.1 probable calcium-binding protein CML27 [Brassica napus]	Q9LE22|CML27_ARATH	4.12e-103	296	Probable calcium-binding protein CML27 OS=Arabidopsis thaliana OX=3702 GN=CML27 PE=1 SV=1
A06G019010.1	1.90827	2.53694	4.58536e-36	1.74847e-35	UP	81	KOG4431	1.42e-47	146	General function prediction only	-	-	-	-	XP_013604325.1	2.2e-38	162.9	XP_013604325.1 PREDICTED: RING-H2 finger protein ATL48 [Brassica oleracea var. oleracea]	Q7X843|ATL48_ARATH	1.81e-51	166	RING-H2 finger protein ATL48 OS=Arabidopsis thaliana OX=3702 GN=ATL48 PE=1 SV=2
C09G052420.1	1.90827	3.63248	1.41431e-75	8.66696e-75	UP	455	KOG1187	0	899	Signal transduction mechanisms	GO:0006468(protein phosphorylation)	-	GO:0004672(protein kinase activity),GO:0005524(ATP binding)	K13430 PBS1; serine/threonine-protein kinase PBS1 [EC:2.7.11.1]	XP_013667958.1	1.5e-261	906.7	XP_013667958.1 serine/threonine-protein kinase PBS1 [Brassica napus]	Q9FE20|PBS1_ARATH	0	899	Serine/threonine-protein kinase PBS1 OS=Arabidopsis thaliana OX=3702 GN=PBS1 PE=1 SV=1
A09G024600.1	1.908	3.1752	2.3921e-50	1.12944e-49	UP	170	-	-	-	-	-	-	GO:0005515(protein binding)	-	XP_013659486.1	4.6e-86	322.4	XP_013659486.1 F-box protein At4g05010 [Brassica napus]	Q9S9T6|FB220_ARATH	4.91e-69	209	F-box protein At4g05010 OS=Arabidopsis thaliana OX=3702 GN=At4g05010 PE=2 SV=1
A05G037680.1	1.90798	0.254525	3.19007e-06	5.08062e-06	UP	423	-	-	-	-	-	-	-	-	VDC72978.1	1.1e-133	481.9	VDC72978.1 unnamed protein product [Brassica rapa]	-	-	-	-
C03G045960.1	1.90767	2.10363	1.20723e-36	4.65229e-36	UP	466	KOG1192	0	706	Energy production and conversion; Carbohydrate transport and metabolism	-	-	GO:0008194(UDP-glycosyltransferase activity)	-	XP_013622942.1	3.2e-275	952.2	XP_013622942.1 PREDICTED: UDP-glycosyltransferase 71B7-like [Brassica oleracea var. oleracea]	Q9LSY5|U71B7_ARATH	0	706	UDP-glycosyltransferase 71B7 OS=Arabidopsis thaliana OX=3702 GN=UGT71B7 PE=2 SV=2
A07G037090.1	1.90766	4.40752	2.36185e-121	2.01781e-120	UP	1105	-	-	-	-	GO:0006468(protein phosphorylation)	-	GO:0005515(protein binding),GO:0004672(protein kinase activity),GO:0005524(ATP binding)	-	XP_013649762.1	0	1446	XP_013649762.1 probable LRR receptor-like serine/threonine-protein kinase At1g74360 [Brassica napus]	C0LGJ1|Y1743_ARATH	0	1900	Probable LRR receptor-like serine/threonine-protein kinase At1g74360 OS=Arabidopsis thaliana OX=3702 GN=At1g74360 PE=1 SV=1
C05G037010.1	1.90737	2.17482	2.19376e-22	6.2208e-22	UP	256	-	-	-	-	-	-	GO:0008270(zinc ion binding)	-	XP_013584142.1	4e-126	456.1	XP_013584142.1 PREDICTED: B-box zinc finger protein 32-like [Brassica oleracea var. oleracea]	Q9LJB7|BBX32_ARATH	5.41e-87	261	B-box zinc finger protein 32 OS=Arabidopsis thaliana OX=3702 GN=BBX32 PE=1 SV=1
C02G049620.1	1.90682	0.34148	2.17037e-12	4.54467e-12	UP	612	KOG0504	0	884	General function prediction only	-	-	GO:0005515(protein binding)	-	XP_022552854.1	5.2e-281	971.8	XP_022552854.1 protein ACCELERATED CELL DEATH 6 [Brassica napus]	Q8LPS2|ACD6_ARATH	1.97e-105	335	Protein ACCELERATED CELL DEATH 6 OS=Arabidopsis thaliana OX=3702 GN=ACD6 PE=1 SV=1
A04G004080.1	1.90682	1.88022	1.02709e-30	3.53769e-30	UP	260	KOG2536	8.08e-127	361	Energy production and conversion	-	GO:0005759(mitochondrial matrix)	-	K15414 C1QBP; complement component 1 Q subcomponent-binding protein, mitochondrial	XP_013742358.1	1.4e-139	500.7	XP_013742358.1 uncharacterized protein At2g39795, mitochondrial isoform X1 [Brassica napus]	Q8W487|YB95_ARATH	8.6e-91	271	Uncharacterized protein At2g39795, mitochondrial OS=Arabidopsis thaliana OX=3702 GN=At2g39795 PE=1 SV=1
A07G035900.1	1.9068	2.18709	5.49953e-28	1.78749e-27	UP	191	KOG3324	1.5e-103	297	Intracellular trafficking, secretion, and vesicular transport	GO:0030150(protein import into mitochondrial matrix)	GO:0005744(TIM23 mitochondrial import inner membrane translocase complex)	GO:0008320(protein transmembrane transporter activity),GO:0022857(transmembrane transporter activity)	K17794 TIM23; mitochondrial import inner membrane translocase subunit TIM23	XP_009105942.1	1.5e-98	364	XP_009105942.1 PREDICTED: mitochondrial import inner membrane translocase subunit TIM23-2 [Brassica rapa]	Q38820|TI232_ARATH	6.36e-103	297	Mitochondrial import inner membrane translocase subunit TIM23-2 OS=Arabidopsis thaliana OX=3702 GN=TIM23-2 PE=1 SV=1
C03G069420.1	1.90678	3.55193	1.52581e-58	7.96015e-58	UP	1009	-	-	-	-	GO:0006952(defense response)	-	GO:0043531(ADP binding)	-	CDY09293.1	0	1797.3	CDY09293.1 BnaC03g63230D [Brassica napus]	F4JT80|RPP2B_ARATH	0	994	Disease resistance protein RPP2B OS=Arabidopsis thaliana OX=3702 GN=RPP2B PE=1 SV=2
C05G005300.1	1.90641	0.131867	1.77139e-10	3.4487e-10	UP	694	-	-	-	-	-	-	-	-	XP_013693996.1	0	1278.8	XP_013693996.1 scarecrow-like protein 31 [Brassica napus]	Q3EDH0|SCL31_ARATH	0	1041	Scarecrow-like protein 31 OS=Arabidopsis thaliana OX=3702 GN=SCL31 PE=2 SV=3
C09G027170.1	1.90619	2.86249	1.32254e-42	5.62843e-42	UP	629	KOG2929	0	575	Transcription	-	-	GO:0005515(protein binding)	K22073 IBA57; transferase CAF17, mitochondrial [EC:2.1.-.-]	VDD30954.1	6.9e-204	715.7	VDD30954.1 unnamed protein product [Brassica oleracea]	Q8L733|Y4121_ARATH	0	659	Putative transferase At4g12130, mitochondrial OS=Arabidopsis thaliana OX=3702 GN=At4g12130 PE=1 SV=1
C01G020950.1	1.90536	3.15633	5.63352e-74	3.40824e-73	UP	334	KOG0752	0	601	Energy production and conversion	GO:0055085(transmembrane transport)	GO:0005743(mitochondrial inner membrane)	-	-	XP_013607219.1	1.8e-187	660.2	XP_013607219.1 PREDICTED: mitochondrial substrate carrier family protein P [Brassica oleracea var. oleracea]	F4JU70|COAC2_ARATH	0	618	Mitochondrial carrier protein CoAc2 OS=Arabidopsis thaliana OX=3702 GN=COAC2 PE=2 SV=1
C06G047460.1	1.90515	5.19035	1.11162e-278	1.79073e-277	UP	832	KOG2153	0	775	Translation, ribosomal structure and biogenesis; Intracellular trafficking, secretion, and vesicular transport	-	-	-	K14834 NOC3; nucleolar complex protein 3	XP_013592755.1	0	1300	XP_013592755.1 PREDICTED: nucleolar complex protein 3 homolog isoform X1 [Brassica oleracea var. oleracea]	Q6DRN3|NOC3L_DANRE	4.65e-73	258	Nucleolar complex protein 3 homolog OS=Danio rerio OX=7955 GN=noc3l PE=2 SV=1
C05G014640.1	1.9037	4.84382	1.10951e-225	1.48279e-224	UP	472	KOG2989	0	588	Function unknown	GO:0000398(mRNA splicing, via spliceosome)	-	-	-	XP_013744555.1	3.6e-141	506.9	XP_013744555.1 coiled-coil domain-containing protein 94 [Brassica napus]	Q54WR5|YJU2_DICDI	1.23e-71	233	Splicing factor YJU2 OS=Dictyostelium discoideum OX=44689 GN=yju2 PE=3 SV=1
C04G016390.1	1.90364	0.212871	4.03165e-09	7.39834e-09	UP	171	KOG0916	7.36e-58	196	Cell wall/membrane/envelope biogenesis	-	-	GO:0003843(1,3-beta-D-glucan synthase activity)	-	XP_013634290.1	7.1e-87	325.1	XP_013634290.1 PREDICTED: callose synthase 2-like isoform X1 [Brassica oleracea var. oleracea]	Q9SL03|CALS2_ARATH	7.18e-58	197	Callose synthase 2 OS=Arabidopsis thaliana OX=3702 GN=CALS2 PE=2 SV=3
A08G011950.1	1.90362	4.57945	7.01781e-161	7.34819e-160	UP	438	-	-	-	-	-	-	GO:0003677(DNA binding),GO:0003680(minor groove of adenine-thymine-rich DNA binding)	-	RID50161.1	1.1e-126	458.8	RID50161.1 hypothetical protein BRARA_H00907 [Brassica rapa]	Q940I0|AHL13_ARATH	1.36e-170	488	AT-hook motif nuclear-localized protein 13 OS=Arabidopsis thaliana OX=3702 GN=AHL13 PE=1 SV=1
C08G015280.1	1.90356	1.6257	9.76961e-19	2.51014e-18	UP	328	-	-	-	-	GO:0006355(regulation of transcription, DNA-templated)	-	GO:0003700(DNA-binding transcription factor activity),GO:0003677(DNA binding)	-	XP_013708611.1	4.7e-172	609	XP_013708611.1 ethylene-responsive transcription factor CRF4 [Brassica napus]	Q9SUE3|CRF4_ARATH	2.78e-152	433	Ethylene-responsive transcription factor CRF4 OS=Arabidopsis thaliana OX=3702 GN=CRF4 PE=1 SV=2
C05G048300.1	1.90279	4.51417	1.65085e-192	1.97468e-191	UP	574	-	-	-	-	GO:0055085(transmembrane transport)	GO:0016020(membrane)	GO:0015205(nucleobase transmembrane transporter activity),GO:0022857(transmembrane transporter activity)	K06901 pbuG, azgA, ghxP, ghxQ, adeQ; adenine/guanine/hypoxanthine permease	XP_013750349.1	0	1115.1	XP_013750349.1 adenine/guanine permease AZG1 [Brassica napus]	Q9SRK7|AZG1_ARATH	0	1085	Adenine/guanine permease AZG1 OS=Arabidopsis thaliana OX=3702 GN=AZG1 PE=2 SV=1
A05G002380.1	1.90177	5.02775	2.20978e-113	1.79845e-112	UP	391	-	-	-	-	-	-	GO:0005515(protein binding)	-	XP_013747842.1	8.5e-237	824.3	XP_013747842.1 F-box protein At2g41170 [Brassica napus]	Q6NKN8|FB132_ARATH	0	597	F-box protein At2g41170 OS=Arabidopsis thaliana OX=3702 GN=At2g41170 PE=2 SV=1
C01G016400.1	1.90149	1.18015	7.92791e-24	2.33451e-23	UP	687	-	-	-	-	GO:0006468(protein phosphorylation)	-	GO:0005515(protein binding),GO:0004672(protein kinase activity)	-	XP_013587338.1	4.7e-299	1031.9	XP_013587338.1 PREDICTED: somatic embryogenesis receptor kinase 4 [Brassica oleracea var. oleracea]	Q8RY65|NIK2_ARATH	1.77e-66	233	Protein NSP-INTERACTING KINASE 2 OS=Arabidopsis thaliana OX=3702 GN=NIK2 PE=1 SV=1
C05G026650.1	1.90134	7.02604	2.49353e-289	4.1385e-288	UP	750	-	-	-	-	-	-	GO:0008168(methyltransferase activity)	-	XP_013586114.1	0	1289.2	XP_013586114.1 PREDICTED: probable methyltransferase PMT24 [Brassica oleracea var. oleracea]	Q6NPR7|PMTO_ARATH	0	1393	Probable methyltransferase PMT24 OS=Arabidopsis thaliana OX=3702 GN=At1g29470 PE=2 SV=1
A05G041260.1	1.90077	4.29237	2.00341e-61	1.07653e-60	UP	548	KOG1965	0	1033	Inorganic ion transport and metabolism	GO:0006812(cation transport),GO:0055085(transmembrane transport),GO:0006814(sodium ion transport),GO:0006885(regulation of pH)	GO:0016021(integral component of membrane)	GO:0015299(solute:proton antiporter activity),GO:0015385(sodium:proton antiporter activity)	-	XP_009147289.1	1.2e-308	1063.5	XP_009147289.1 PREDICTED: sodium/hydrogen exchanger 2 [Brassica rapa]	Q56XP4|NHX2_ARATH	0	1033	Sodium/hydrogen exchanger 2 OS=Arabidopsis thaliana OX=3702 GN=NHX2 PE=2 SV=2
A01G019400.1	1.90065	5.59542	1.91388e-182	2.20398e-181	UP	918	-	-	-	-	-	-	-	-	XP_013721644.1	0	1080.9	XP_013721644.1 scarecrow-like protein 13 [Brassica napus]	Q9M0M5|SCL13_ARATH	0	983	Scarecrow-like protein 13 OS=Arabidopsis thaliana OX=3702 GN=SCL13 PE=2 SV=2
C05G030430.1	1.90029	0.420433	1.34181e-07	2.29254e-07	UP	139	-	-	-	-	-	-	-	-	VDD44394.1	4.9e-70	268.9	VDD44394.1 unnamed protein product [Brassica oleracea]	-	-	-	-
C04G005850.1	1.90001	2.88418	4.08842e-48	1.87294e-47	UP	84	KOG3457	1.42e-38	124	Posttranslational modification, protein turnover, chaperones	GO:0006886(intracellular protein transport)	GO:0005784(Sec61 translocon complex)	-	K09481 SEC61B, SBH2; protein transport protein SEC61 subunit beta	XP_013634088.1	4.2e-16	89	XP_013634088.1 PREDICTED: protein transport protein Sec61 subunit beta-like [Brassica oleracea var. oleracea]	P38389|SC61B_ARATH	6.03e-38	124	Protein transport protein Sec61 subunit beta OS=Arabidopsis thaliana OX=3702 GN=At2g45070 PE=1 SV=1
A10G010180.1	1.89979	2.76784	6.7165e-34	2.45985e-33	UP	187	-	-	-	-	-	-	-	-	RID44415.1	7.3e-77	292	RID44415.1 hypothetical protein BRARA_I01207 [Brassica rapa]	-	-	-	-
C06G031940.1	1.89975	3.97351	1.31808e-44	5.76791e-44	UP	362	-	-	-	-	GO:0042744(hydrogen peroxide catabolic process),GO:0006979(response to oxidative stress)	-	GO:0004601(peroxidase activity),GO:0020037(heme binding)	K00430 E1.11.1.7; peroxidase [EC:1.11.1.7]	CDY53824.1	1.1e-203	714.1	CDY53824.1 BnaAnng12900D [Brassica napus]	Q96520|PER12_ARATH	0	654	Peroxidase 12 OS=Arabidopsis thaliana OX=3702 GN=PER12 PE=1 SV=1
C03G031820.1	1.8995	4.58388	1.37271e-80	8.78379e-80	UP	495	KOG0299	0	769	RNA processing and modification	GO:0006364(rRNA processing)	-	GO:0034511(U3 snoRNA binding),GO:0005515(protein binding)	K14793 RRP9; ribosomal RNA-processing protein 9	XP_013705910.1	1.4e-212	744.2	XP_013705910.1 U3 snoRNP-associated protein-like YAO [Brassica napus]	Q9M0V4|YAO_ARATH	0	769	U3 snoRNP-associated protein-like YAO OS=Arabidopsis thaliana OX=3702 GN=YAO PE=2 SV=1
A07G011410.1	1.89934	1.24128	4.76876e-11	9.49998e-11	UP	89	-	-	-	-	-	-	-	-	XP_009103067.1	2.1e-42	176.4	XP_009103067.1 PREDICTED: CLAVATA3/ESR (CLE)-related protein 43-like [Brassica rapa]	Q6IWB1|CLE43_ARATH	1.54e-42	136	CLAVATA3/ESR (CLE)-related protein 43 OS=Arabidopsis thaliana OX=3702 GN=CLE43 PE=2 SV=1
C01G003290.1	1.8992	3.49652	1.09162e-50	5.17431e-50	UP	857	KOG1329	0	1623	Lipid transport and metabolism	GO:0046470(phosphatidylcholine metabolic process)	GO:0016020(membrane)	GO:0003824(catalytic activity),GO:0004630(phospholipase D activity),GO:0005509(calcium ion binding)	K01115 PLD1_2; phospholipase D1/2 [EC:3.1.4.4]	XP_013602796.1	0	1796.6	XP_013602796.1 PREDICTED: phospholipase D delta [Brassica oleracea var. oleracea]	Q9C5Y0|PLDD1_ARATH	0	1613	Phospholipase D delta OS=Arabidopsis thaliana OX=3702 GN=PLDDELTA PE=1 SV=2
A08G023370.1	1.89918	7.487	0	0	UP	233	KOG1721	1.53e-132	374	General function prediction only	-	-	GO:0003700(DNA-binding transcription factor activity)	-	XP_009109781.1	1.8e-109	400.6	XP_009109781.1 PREDICTED: zinc finger protein ZAT10-like [Brassica rapa]	Q96289|ZAT10_ARATH	6.5e-132	374	Zinc finger protein ZAT10 OS=Arabidopsis thaliana OX=3702 GN=ZAT10 PE=2 SV=1
A06G009670.1	1.89787	1.85424	2.99515e-20	8.02193e-20	UP	218	KOG0862	5.58e-161	444	Intracellular trafficking, secretion, and vesicular transport	GO:0006888(endoplasmic reticulum to Golgi vesicle-mediated transport),GO:0006890(retrograde vesicle-mediated transport, Golgi to endoplasmic reticulum)	-	GO:0005484(SNAP receptor activity)	K08517 SEC22; vesicle transport protein SEC22	XP_013671784.1	2.8e-120	436.4	XP_013671784.1 25.3 kDa vesicle transport protein [Brassica napus]	Q94AU2|SEC22_ARATH	2.37e-160	444	25.3 kDa vesicle transport protein OS=Arabidopsis thaliana OX=3702 GN=SEC22 PE=2 SV=1
A08G010450.1	1.89772	3.57877	7.42361e-78	4.63309e-77	UP	388	KOG2086	8.36e-168	478	Nuclear structure	-	-	GO:0005515(protein binding)	K14012 NSFL1C, UBX1, SHP1; UBX domain-containing protein 1	XP_013655703.1	1.2e-179	634.4	XP_013655703.1 plant UBX domain-containing protein 5-like [Brassica napus]	Q7Y175|PUX5_ARATH	8.34e-174	494	Plant UBX domain-containing protein 5 OS=Arabidopsis thaliana OX=3702 GN=PUX5 PE=1 SV=1
C08G043300.1	1.89745	1.90592	8.60003e-28	2.78169e-27	UP	144	-	-	-	-	-	-	-	K09338 HD-ZIP; homeobox-leucine zipper protein	VDD61554.1	1.3e-20	104.8	VDD61554.1 unnamed protein product [Brassica oleracea]	Q9SE43|REV_ARATH	2.95e-09	57.4	Homeobox-leucine zipper protein REVOLUTA OS=Arabidopsis thaliana OX=3702 GN=REV PE=1 SV=2
A02G006070.1	1.89729	0.0319277	1.286e-07	2.19931e-07	UP	67	-	-	-	-	-	-	-	-	-	-	-	-	-	-	-	-
A05G043130.1	1.89723	5.46335	9.24162e-284	1.51042e-282	UP	488	KOG2653	0	977	Carbohydrate transport and metabolism	GO:0006098(pentose-phosphate shunt)	-	GO:0050661(NADP binding),GO:0004616(phosphogluconate dehydrogenase (decarboxylating) activity),GO:0016491(oxidoreductase activity)	K00033 PGD, gnd, gntZ; 6-phosphogluconate dehydrogenase [EC:1.1.1.44 1.1.1.343]	VDC73429.1	2.2e-282	976.1	VDC73429.1 unnamed protein product [Brassica rapa]	Q9FWA3|6PGD2_ARATH	0	977	6-phosphogluconate dehydrogenase, decarboxylating 2 OS=Arabidopsis thaliana OX=3702 GN=PGD2 PE=1 SV=1
A04G002910.1	1.89707	1.79368	5.69042e-21	1.55463e-20	UP	385	KOG0707	0	697	Nucleotide transport and metabolism	GO:0006163(purine nucleotide metabolic process)	-	GO:0004385(guanylate kinase activity)	K00942 gmk, GUK1; guanylate kinase [EC:2.7.4.8]	XP_013742165.1	7.6e-222	774.6	XP_013742165.1 guanylate kinase 2-like [Brassica napus]	Q9M682|GMK2_ARATH	0	704	Guanylate kinase 2 OS=Arabidopsis thaliana OX=3702 GN=GK-2 PE=2 SV=1
C09G007580.1	1.89683	4.56963	1.3472e-101	1.01398e-100	UP	431	-	-	-	-	GO:0071704(organic substance metabolic process)	-	GO:0004553(hydrolase activity, hydrolyzing O-glycosyl compounds)	K19355 MAN; mannan endo-1,4-beta-mannosidase [EC:3.2.1.78]	XP_013652814.1	1e-254	884	XP_013652814.1 mannan endo-1,4-beta-mannosidase 7-like [Brassica napus]	Q9FJZ3|MAN7_ARATH	0	765	Mannan endo-1,4-beta-mannosidase 7 OS=Arabidopsis thaliana OX=3702 GN=MAN7 PE=2 SV=1
A09G068850.1	1.89663	5.10968	1.84355e-191	2.19831e-190	UP	540	KOG2442	0	785	General function prediction only	-	GO:0016021(integral component of membrane)	GO:0004190(aspartic-type endopeptidase activity)	K09597 SPPL2B; signal peptide peptidase-like 2B [EC:3.4.23.-]	VDD59664.1	8.1e-312	1073.5	VDD59664.1 unnamed protein product [Brassica oleracea]	Q0WMJ8|SIPL4_ARATH	0	1003	Signal peptide peptidase-like 4 OS=Arabidopsis thaliana OX=3702 GN=SPPL4 PE=2 SV=1
A01G013220.1	1.89644	2.55665	1.71377e-31	5.99287e-31	UP	350	KOG1946	2.16e-143	411	Transcription	-	-	-	K15223 UAF30, SPP27; upstream activation factor subunit UAF30	XP_013672068.1	2.1e-194	683.3	XP_013672068.1 uncharacterized protein LOC106376523 [Brassica napus]	O74503|UAF30_SCHPO	4.33e-16	79.7	Upstream activation factor subunit spp27 OS=Schizosaccharomyces pombe (strain 972 / ATCC 24843) OX=284812 GN=spp27 PE=1 SV=1
C07G010460.1	1.89589	0.041152	4.5015e-08	7.86703e-08	UP	1034	KOG0390	0	1151	Replication, recombination and repair	GO:0080188(gene silencing by RNA-directed DNA methylation)	-	GO:0005524(ATP binding),GO:0140658(ATP-dependent chromatin remodeler activity)	K10875 RAD54L, RAD54; DNA repair and recombination protein RAD54 and RAD54-like protein [EC:5.6.2.-]	XP_013736530.2	0	1871.7	XP_013736530.2 SNF2 domain-containing protein CLASSY 4-like [Brassica napus]	Q9LK10|CLSY4_ARATH	0	1151	SNF2 domain-containing protein CLASSY 4 OS=Arabidopsis thaliana OX=3702 GN=CLSY4 PE=1 SV=1
A03G013280.1	1.89581	-0.127786	4.52881e-11	9.03054e-11	UP	686	KOG4197	0	1156	General function prediction only	-	-	GO:0005515(protein binding)	-	XP_009134089.1	0	1263.8	XP_009134089.1 PREDICTED: pentatricopeptide repeat-containing protein At4g08210 [Brassica rapa]	Q9SUF9|PP305_ARATH	0	1156	Pentatricopeptide repeat-containing protein At4g08210 OS=Arabidopsis thaliana OX=3702 GN=PCMP-E100 PE=3 SV=1
A03G003070.1	1.8952	5.3288	1.22896e-210	1.56648e-209	UP	464	-	-	-	-	-	-	GO:0003779(actin binding)	-	RID69469.1	3.1e-108	397.5	RID69469.1 hypothetical protein BRARA_C01562 [Brassica rapa]	Q84VY2|NET4B_ARATH	0	536	Protein NETWORKED 4B OS=Arabidopsis thaliana OX=3702 GN=NET4B PE=2 SV=1
A09G061780.1	1.89501	4.93697	2.51213e-181	2.87493e-180	UP	151	-	-	-	-	-	-	-	-	XP_013605367.1	1.2e-82	310.8	XP_013605367.1 PREDICTED: protein PLANT CADMIUM RESISTANCE 2-like [Brassica oleracea var. oleracea]	Q9LQU4|PCR2_ARATH	4.37e-95	274	Protein PLANT CADMIUM RESISTANCE 2 OS=Arabidopsis thaliana OX=3702 GN=PCR2 PE=1 SV=1
A09G038460.1	1.895	4.94774	7.38207e-167	7.91685e-166	UP	909	-	-	-	-	GO:0006355(regulation of transcription, DNA-templated),GO:0009725(response to hormone)	GO:0005634(nucleus)	GO:0003677(DNA binding)	-	XP_013662473.1	0	1653.6	XP_013662473.1 auxin response factor 6-like isoform X1 [Brassica napus]	Q9ZTX8|ARFF_ARATH	0	1582	Auxin response factor 6 OS=Arabidopsis thaliana OX=3702 GN=ARF6 PE=1 SV=2
C08G012580.1	1.89499	1.45039	6.2978e-17	1.52791e-16	UP	249	-	-	-	-	-	-	-	-	XP_013600231.1	2e-138	496.9	XP_013600231.1 PREDICTED: uncharacterized protein LOC106307742 [Brassica oleracea var. oleracea]	F4JMH9|HSP57_ARATH	2.11e-41	151	Putative 57 kDa heat shock protein OS=Arabidopsis thaliana OX=3702 GN=At4g16560 PE=3 SV=1
A01G041790.1	1.89484	5.18523	1.04215e-156	1.0698e-155	UP	635	-	-	-	-	GO:0006355(regulation of transcription, DNA-templated)	-	GO:0003700(DNA-binding transcription factor activity)	-	CDY36276.1	5.7e-299	1031.6	CDY36276.1 BnaA01g31420D [Brassica napus]	Q9SG86|BZP28_ARATH	0	769	bZIP transcription factor 28 OS=Arabidopsis thaliana OX=3702 GN=BZIP28 PE=1 SV=1
A01G039710.1	1.89463	0.587894	5.06065e-09	9.24243e-09	UP	214	KOG3142	2.89e-59	186	Intracellular trafficking, secretion, and vesicular transport	-	-	-	-	RID80588.1	6.3e-109	398.7	RID80588.1 hypothetical protein BRARA_A03239 [Brassica rapa]	Q9LIC6|PR1F3_ARATH	1.23e-58	186	PRA1 family protein F3 OS=Arabidopsis thaliana OX=3702 GN=PRA1F3 PE=1 SV=1
A04G021160.1	1.89457	4.37937	3.13765e-74	1.90176e-73	UP	380	-	-	-	-	GO:0006629(lipid metabolic process)	-	GO:0016717(oxidoreductase activity, acting on paired donors, with oxidation of a pair of donors resulting in the reduction of molecular oxygen to two molecules of water)	K10257 FAD3, FAD7, FAD8, desB; acyl-lipid omega-3 desaturase [EC:1.14.19.25 1.14.19.35 1.14.19.36]	VDD13937.1	4.3e-225	785.4	VDD13937.1 unnamed protein product, partial [Brassica oleracea]	P48624|FAD3E_BRANA	0	723	Acyl-lipid omega-3 desaturase (cytochrome b5), endoplasmic reticulum OS=Brassica napus OX=3708 GN=FAD3 PE=1 SV=1
C06G033450.1	1.8945	0.504953	4.95995e-07	8.23885e-07	UP	272	KOG0795	4.69e-150	423	Amino acid transport and metabolism	GO:0046417(chorismate metabolic process),GO:0009073(aromatic amino acid family biosynthetic process)	-	GO:0004106(chorismate mutase activity)	K01850 E5.4.99.5; chorismate mutase [EC:5.4.99.5]	XP_013590410.1	1.3e-143	514.2	XP_013590410.1 PREDICTED: chorismate mutase 3, chloroplastic-like [Brassica oleracea var. oleracea]	Q9C544|CM3_ARATH	1.99e-149	423	Chorismate mutase 3, chloroplastic OS=Arabidopsis thaliana OX=3702 GN=CM3 PE=1 SV=1
A07G033370.1	1.89436	2.36331	1.17276e-45	5.20273e-45	UP	180	-	-	-	-	-	-	-	-	XP_013728860.1	7e-69	265.4	XP_013728860.1 uncharacterized protein LOC106432559 [Brassica napus]	-	-	-	-
A01G041690.1	1.89412	2.96759	1.5495e-51	7.43115e-51	UP	574	-	-	-	-	GO:0055085(transmembrane transport)	GO:0016020(membrane)	GO:0015205(nucleobase transmembrane transporter activity),GO:0022857(transmembrane transporter activity)	K06901 pbuG, azgA, ghxP, ghxQ, adeQ; adenine/guanine/hypoxanthine permease	XP_018512114.1	0	1092.8	XP_018512114.1 PREDICTED: adenine/guanine permease AZG1-like isoform X1 [Brassica rapa]	Q9SRK7|AZG1_ARATH	0	1056	Adenine/guanine permease AZG1 OS=Arabidopsis thaliana OX=3702 GN=AZG1 PE=2 SV=1
C05G016380.1	1.89401	3.61885	1.55591e-64	8.69137e-64	UP	419	-	-	-	-	-	-	-	-	XP_013715206.1	3.3e-218	762.7	XP_013715206.1 uncharacterized protein LOC106419009 [Brassica napus]	-	-	-	-
C01G004420.1	1.89396	4.99152	6.30643e-170	6.85592e-169	UP	377	KOG0286	0	706	General function prediction only	GO:0007165(signal transduction)	-	GO:0005515(protein binding)	K04536 GNB1; guanine nucleotide-binding protein G(I)/G(S)/G(T) subunit beta-1	XP_013651155.2	5.5e-225	785	XP_013651155.2 guanine nucleotide-binding protein subunit beta [Brassica napus]	P49177|GBB_ARATH	0	706	Guanine nucleotide-binding protein subunit beta OS=Arabidopsis thaliana OX=3702 GN=GB1 PE=1 SV=1
C03G061820.1	1.8933	4.7925	6.52155e-170	7.0881e-169	UP	286	KOG1609	1.31e-159	446	RNA processing and modification	-	-	GO:0008270(zinc ion binding)	-	XP_013691522.1	8.6e-146	521.5	XP_013691522.1 uncharacterized LOC106395675 isoform X1 [Brassica napus]	F4JKK0|SUD1_ARATH	1.03e-07	56.6	Probable E3 ubiquitin ligase SUD1 OS=Arabidopsis thaliana OX=3702 GN=SUD1 PE=1 SV=1
A01G040910.1	1.89322	0.634778	2.10982e-15	4.88513e-15	UP	146	KOG2729	4.52e-88	254	Intracellular trafficking, secretion, and vesicular transport; Signal transduction mechanisms; Posttranslational modification, protein turnover, chaperones	GO:0016192(vesicle-mediated transport)	-	-	K20368 CNIH, ERV14; protein cornichon	XP_013646990.1	5.3e-75	285.4	XP_013646990.1 protein cornichon homolog 1 [Brassica napus]	Q9C7D7|CNIH1_ARATH	1.92e-87	254	Protein cornichon homolog 1 OS=Arabidopsis thaliana OX=3702 GN=At3g12180 PE=2 SV=1
A09G050420.1	1.89295	1.03287	1.95239e-13	4.2402e-13	UP	377	-	-	-	-	-	GO:0016021(integral component of membrane),GO:0016020(membrane)	GO:0022857(transmembrane transporter activity)	-	XP_013663405.1	8.6e-202	708	XP_013663405.1 WAT1-related protein At3g56620 [Brassica napus]	Q9LXX8|WTR27_ARATH	0	608	WAT1-related protein At3g56620 OS=Arabidopsis thaliana OX=3702 GN=At3g56620 PE=2 SV=1
A10G030060.1	1.89287	-0.0710571	1.27378e-07	2.17913e-07	UP	500	KOG0156	0	889	Secondary metabolites biosynthesis, transport and catabolism	-	-	GO:0004497(monooxygenase activity),GO:0005506(iron ion binding),GO:0016705(oxidoreductase activity, acting on paired donors, with incorporation or reduction of molecular oxygen),GO:0020037(heme binding)	K21995 CYP77A; cytochrome P450 family 77 subfamily A [EC:1.14.-.-]	XP_013729416.2	3.2e-289	998.8	XP_013729416.2 cytochrome P450 77A4-like [Brassica napus]	Q9LZ31|C77A4_ARATH	0	760	Cytochrome P450 77A4 OS=Arabidopsis thaliana OX=3702 GN=CYP77A4 PE=2 SV=1
A05G015350.1	1.89278	1.4635	1.36885e-26	4.30682e-26	UP	263	KOG1636	0	531	Replication, recombination and repair	GO:0006275(regulation of DNA replication)	-	GO:0003677(DNA binding),GO:0030337(DNA polymerase processivity factor activity)	K04802 PCNA; proliferating cell nuclear antigen	XP_009144362.1	4.1e-142	509.2	XP_009144362.1 PREDICTED: proliferating cellular nuclear antigen 1 [Brassica rapa]	Q9M7Q7|PCNA1_ARATH	0	531	Proliferating cellular nuclear antigen 1 OS=Arabidopsis thaliana OX=3702 GN=PCNA PE=1 SV=2
C05G005850.1	1.89274	0.677219	2.97997e-12	6.21311e-12	UP	1270	KOG1650	0	979	Inorganic ion transport and metabolism	GO:0006812(cation transport),GO:0055085(transmembrane transport)	GO:0016021(integral component of membrane)	GO:0015299(solute:proton antiporter activity)	-	XP_013614523.1	0	1303.1	XP_013614523.1 PREDICTED: cation/H(+) antiporter 6A [Brassica oleracea var. oleracea]	Q8GX92|CHX6A_ARATH	0	1015	Cation/H(+) antiporter 6A OS=Arabidopsis thaliana OX=3702 GN=CHX6a PE=2 SV=2
A05G037120.1	1.89173	2.3172	6.43107e-30	2.17902e-29	UP	377	-	-	-	-	-	GO:0005634(nucleus)	-	-	CDY08574.1	3.3e-193	679.5	CDY08574.1 BnaA05g28100D [Brassica napus]	F4J4Y5|MD26A_ARATH	2.44e-175	503	Probable mediator of RNA polymerase II transcription subunit 26a OS=Arabidopsis thaliana OX=3702 GN=MED26A PE=3 SV=1
C08G009290.1	1.89164	4.13982	2.26219e-100	1.68393e-99	UP	494	KOG1347	0	919	General function prediction only	GO:0055085(transmembrane transport),GO:1990961(xenobiotic detoxification by transmembrane export across the plasma membrane)	GO:0016020(membrane)	GO:0015297(antiporter activity),GO:0042910(xenobiotic transmembrane transporter activity)	K03327 TC.MATE, SLC47A, norM, mdtK, dinF; multidrug resistance protein, MATE family	XP_013599489.1	9e-276	954.1	XP_013599489.1 PREDICTED: protein TRANSPARENT TESTA 12-like [Brassica oleracea var. oleracea]	Q8W488|DTX21_ARATH	0	919	Protein DETOXIFICATION 21 OS=Arabidopsis thaliana OX=3702 GN=DTX21 PE=1 SV=1
C01G003740.1	1.89143	4.76363	1.16258e-131	1.05095e-130	UP	505	-	-	-	-	GO:0009742(brassinosteroid mediated signaling pathway),GO:0006468(protein phosphorylation)	-	GO:0004672(protein kinase activity),GO:0005515(protein binding)	K14500 BSK; BR-signaling kinase [EC:2.7.11.1]	XP_013670587.1	1.1e-292	1010.4	XP_013670587.1 probable serine/threonine-protein kinase At4g35230 [Brassica napus]	Q944A7|BSK1_ARATH	0	984	Serine/threonine-protein kinase BSK1 OS=Arabidopsis thaliana OX=3702 GN=BSK1 PE=1 SV=1
A10G001480.1	1.89105	0.25484	1.35102e-06	2.19527e-06	UP	125	KOG3434	2.92e-58	177	Translation, ribosomal structure and biogenesis	GO:0006412(translation)	GO:0005840(ribosome)	GO:0003735(structural constituent of ribosome)	K02891 RP-L22e, RPL22; large subunit ribosomal protein L22e	XP_009119607.1	9.9e-62	241.1	XP_009119607.1 PREDICTED: 60S ribosomal protein L22-3-like [Brassica rapa]	Q9M9W1|RL222_ARATH	1.24e-57	177	60S ribosomal protein L22-2 OS=Arabidopsis thaliana OX=3702 GN=RPL22B PE=2 SV=1
C01G036890.1	1.89101	4.62901	5.34418e-237	7.45368e-236	UP	578	KOG1237	0	1013	Amino acid transport and metabolism	GO:0055085(transmembrane transport)	GO:0016020(membrane)	GO:0022857(transmembrane transporter activity)	-	XP_013702667.1	0	1121.3	XP_013702667.1 protein NRT1/ PTR FAMILY 6.4-like [Brassica napus]	Q9LVE0|PTR33_ARATH	0	1013	Protein NRT1/ PTR FAMILY 6.4 OS=Arabidopsis thaliana OX=3702 GN=NPF6.4 PE=1 SV=1
C05G022150.1	1.89095	3.93586	1.3951e-46	6.2627e-46	UP	466	KOG1192	0	818	Energy production and conversion; Carbohydrate transport and metabolism	-	-	GO:0008194(UDP-glycosyltransferase activity)	K11820 UGT74B1; N-hydroxythioamide S-beta-glucosyltransferase [EC:2.4.1.195]	XP_022552060.1	1e-268	930.6	XP_022552060.1 UDP-glycosyltransferase 74B1 [Brassica napus]	O48676|U74B1_ARATH	0	818	UDP-glycosyltransferase 74B1 OS=Arabidopsis thaliana OX=3702 GN=UGT74B1 PE=1 SV=1
C02G011980.1	1.89089	3.40991	4.82785e-53	2.36336e-52	UP	534	-	-	-	-	-	-	-	K13680 CSLA; beta-mannan synthase [EC:2.4.1.32]	XP_013733291.1	0	1080.9	XP_013733291.1 glucomannan 4-beta-mannosyltransferase 2-like [Brassica napus]	Q9FNI7|CSLA2_ARATH	0	1082	Glucomannan 4-beta-mannosyltransferase 2 OS=Arabidopsis thaliana OX=3702 GN=CSLA2 PE=1 SV=1
A02G003000.1	1.89072	3.30715	1.03739e-66	5.91181e-66	UP	295	-	-	-	-	-	-	-	-	XP_013686432.1	3.7e-168	595.9	XP_013686432.1 protein EXORDIUM-like 4 [Brassica napus]	Q9FY71|EXOL4_ARATH	2.88e-158	445	Protein EXORDIUM-like 4 OS=Arabidopsis thaliana OX=3702 GN=EXL4 PE=2 SV=1
A05G036380.1	1.89049	5.72299	1.90898e-218	2.49261e-217	UP	456	KOG1437	0	754	Cell wall/membrane/envelope biogenesis; Extracellular structures	-	-	-	-	CDY08502.1	1.5e-240	837	CDY08502.1 BnaA05g27380D [Brassica napus]	Q93W32|FLA18_ARATH	0	796	Fasciclin-like arabinogalactan protein 18 OS=Arabidopsis thaliana OX=3702 GN=FLA18 PE=2 SV=1
C05G028080.1	1.89019	1.61857	3.83316e-15	8.80238e-15	UP	527	-	-	-	-	-	-	GO:0016491(oxidoreductase activity),GO:0050660(flavin adenine dinucleotide binding)	-	XP_013703992.1	2.3e-309	1065.8	XP_013703992.1 berberine bridge enzyme-like 11 [Brassica napus]	Q9SA88|BBE11_ARATH	0	859	Berberine bridge enzyme-like 11 OS=Arabidopsis thaliana OX=3702 GN=At1g30730 PE=2 SV=1
A03G035080.1	1.89017	3.62482	1.81261e-82	1.17721e-81	UP	380	KOG0658	0	789	Carbohydrate transport and metabolism	GO:0006468(protein phosphorylation)	-	GO:0004672(protein kinase activity),GO:0005524(ATP binding)	K14502 BIN2; protein brassinosteroid insensitive 2 [EC:2.7.11.1]	XP_009136953.1	2.8e-224	782.7	XP_009136953.1 PREDICTED: shaggy-related protein kinase eta-like [Brassica rapa]	Q39011|KSG7_ARATH	0	789	Shaggy-related protein kinase eta OS=Arabidopsis thaliana OX=3702 GN=ASK7 PE=1 SV=2
A01G035030.1	1.89009	3.56077	4.56549e-79	2.88571e-78	UP	310	KOG3296	0	553	Intracellular trafficking, secretion, and vesicular transport	GO:0055085(transmembrane transport),GO:0030150(protein import into mitochondrial matrix)	GO:0005741(mitochondrial outer membrane)	GO:0008320(protein transmembrane transporter activity)	K11518 TOM40; mitochondrial import receptor subunit TOM40	CDY42223.1	1.6e-174	617.1	CDY42223.1 BnaA01g25720D [Brassica napus]	Q9LHE5|TO401_ARATH	0	553	Mitochondrial import receptor subunit TOM40-1 OS=Arabidopsis thaliana OX=3702 GN=TOM40-1 PE=1 SV=3
C08G051410.1	1.89004	2.9943	7.33978e-50	3.44644e-49	UP	919	KOG0192	0	1523	Signal transduction mechanisms	GO:0006468(protein phosphorylation)	-	GO:0004672(protein kinase activity),GO:0005524(ATP binding)	-	XP_013604936.1	0	1703.3	XP_013604936.1 PREDICTED: serine/threonine-protein kinase EDR1 [Brassica oleracea var. oleracea]	Q9FPR3|EDR1_ARATH	0	1523	Serine/threonine-protein kinase EDR1 OS=Arabidopsis thaliana OX=3702 GN=EDR1 PE=1 SV=1
A05G010940.1	1.89	5.05904	7.30404e-204	9.11817e-203	UP	1626	KOG0054	0	3029	Secondary metabolites biosynthesis, transport and catabolism	GO:0055085(transmembrane transport)	GO:0016021(integral component of membrane)	GO:0005524(ATP binding),GO:0140359(ABC-type transporter activity)	-	VDC70330.1	0	3179	VDC70330.1 unnamed protein product [Brassica rapa]	Q42093|AB2C_ARATH	0	3029	ABC transporter C family member 2 OS=Arabidopsis thaliana OX=3702 GN=ABCC2 PE=1 SV=2
A05G015220.1	1.88923	3.67624	7.48019e-73	4.48655e-72	UP	145	-	-	-	-	-	-	-	-	XP_009144351.1	9.9e-82	307.8	XP_009144351.1 PREDICTED: pleckstrin homology domain-containing protein 1 [Brassica rapa]	Q9ST43|PH1_ARATH	1.66e-98	282	Pleckstrin homology domain-containing protein 1 OS=Arabidopsis thaliana OX=3702 GN=PH1 PE=2 SV=2
A03G037780.1	1.88922	0.594669	1.39717e-11	2.84301e-11	UP	68	-	-	-	-	-	-	-	-	CDY10967.1	5.8e-32	141.4	CDY10967.1 BnaA03g46260D [Brassica napus]	-	-	-	-
C05G051420.1	1.88922	0.022255	4.72117e-08	8.24342e-08	UP	369	-	-	-	-	-	-	-	-	XP_013693887.1	4.4e-94	350.1	XP_013693887.1 uncharacterized protein LOC106397806 [Brassica napus]	-	-	-	-
C04G058730.1	1.88915	3.92127	4.74809e-87	3.20296e-86	UP	444	KOG1437	0	747	Cell wall/membrane/envelope biogenesis; Extracellular structures	-	-	-	-	XP_013637588.1	3.1e-243	845.9	XP_013637588.1 PREDICTED: fasciclin-like arabinogalactan protein 16 [Brassica oleracea var. oleracea]	Q8RWC5|FLA16_ARATH	0	785	Fasciclin-like arabinogalactan protein 16 OS=Arabidopsis thaliana OX=3702 GN=FLA16 PE=2 SV=1
C03G010930.1	1.88868	2.57119	1.39615e-20	3.77443e-20	UP	148	KOG1756	9.68e-92	263	Chromatin structure and dynamics	-	GO:0000786(nucleosome)	GO:0003677(DNA binding),GO:0030527(structural constituent of chromatin),GO:0046982(protein heterodimerization activity)	K11251 H2A; histone H2A	XP_013623428.1	1.1e-72	277.7	XP_013623428.1 PREDICTED: probable histone H2A.7 [Brassica oleracea var. oleracea]	Q9FJE8|H2A7_ARATH	4.1e-91	263	Probable histone H2A.7 OS=Arabidopsis thaliana OX=3702 GN=At5g59870 PE=1 SV=1
C01G042730.1	1.88866	0.0173709	4.35675e-10	8.34832e-10	UP	399	KOG1317	0	647	Energy production and conversion	GO:0006106(fumarate metabolic process),GO:0006099(tricarboxylic acid cycle)	GO:0045239(tricarboxylic acid cycle enzyme complex)	GO:0004333(fumarate hydratase activity),GO:0016829(lyase activity),GO:0003824(catalytic activity)	K01679 E4.2.1.2B, fumC, FH; fumarate hydratase, class II [EC:4.2.1.2]	RID60848.1	2.3e-176	623.6	RID60848.1 hypothetical protein BRARA_E00043 [Brassica rapa]	P93033|FUM1_ARATH	0	647	Fumarate hydratase 1, mitochondrial OS=Arabidopsis thaliana OX=3702 GN=FUM1 PE=1 SV=2
A06G027520.1	1.8885	2.30757	1.22442e-32	4.37709e-32	UP	445	KOG1192	0	738	Energy production and conversion; Carbohydrate transport and metabolism	-	-	GO:0008194(UDP-glycosyltransferase activity)	-	CDY21781.1	2.3e-246	856.3	CDY21781.1 BnaA06g20500D [Brassica napus]	Q9SNB1|U7E11_ARATH	0	738	UDP-glycosyltransferase 76E11 OS=Arabidopsis thaliana OX=3702 GN=UGT76E11 PE=2 SV=1
A10G026640.1	1.88829	1.00163	4.46994e-13	9.58974e-13	UP	293	-	-	-	-	-	-	-	-	XP_009122497.1	8.8e-154	548.1	XP_009122497.1 PREDICTED: uncharacterized protein LOC103847189 [Brassica rapa]	-	-	-	-
C01G026860.1	1.8881	2.36903	4.65019e-27	1.47896e-26	UP	597	KOG0953	0	662	RNA processing and modification	-	-	GO:0003724(RNA helicase activity),GO:0005524(ATP binding),GO:0016817(hydrolase activity, acting on acid anhydrides)	K17675 SUPV3L1, SUV3; ATP-dependent RNA helicase SUPV3L1/SUV3 [EC:3.6.4.13]	XP_013668464.1	0	1182.9	XP_013668464.1 DExH-box ATP-dependent RNA helicase DExH16, mitochondrial-like [Brassica napus]	Q9SMX1|SUV3M_ARATH	0	1010	DExH-box ATP-dependent RNA helicase DExH16, mitochondrial OS=Arabidopsis thaliana OX=3702 GN=SUV3 PE=1 SV=1
C07G016330.1	1.888	0.930054	4.92762e-18	1.24127e-17	UP	138	-	-	-	-	-	-	-	-	XP_013721611.1	6e-68	261.9	XP_013721611.1 uncharacterized protein LOC106425430 [Brassica napus]	-	-	-	-
C03G045380.1	1.888	4.04388	6.07125e-88	4.12272e-87	UP	314	KOG1561	1.3e-145	413	Transcription	GO:0006355(regulation of transcription, DNA-templated)	-	GO:0003700(DNA-binding transcription factor activity)	K08064 NFYA, HAP2; nuclear transcription factor Y, alpha	AAC49265.1	3.6e-169	599.4	AAC49265.1 CCAAT-binding factor B subunit homolog [Brassica napus]	Q945M9|NFYA9_ARATH	1.47e-146	417	Nuclear transcription factor Y subunit A-9 OS=Arabidopsis thaliana OX=3702 GN=NFYA9 PE=1 SV=1
C09G009480.1	1.88792	1.93609	4.52994e-24	1.34251e-23	UP	654	KOG2385	0	1038	Function unknown	-	-	-	-	XP_013652980.1	0	1168.3	XP_013652980.1 transmembrane and coiled-coil domain-containing protein 4-like isoform X1 [Brassica napus]	Q91WU4|TMCO4_MOUSE	2.53e-61	219	Transmembrane and coiled-coil domain-containing protein 4 OS=Mus musculus OX=10090 GN=Tmco4 PE=2 SV=2
C01G041780.1	1.88768	0.573	5.32563e-14	1.17762e-13	UP	304	KOG1606	0	546	Coenzyme transport and metabolism	GO:0042819(vitamin B6 biosynthetic process),GO:0042823(pyridoxal phosphate biosynthetic process)	-	-	K06215 pdxS, pdx1; pyridoxal 5'-phosphate synthase pdxS subunit [EC:4.3.3.6]	RID80421.1	6.8e-165	585.1	RID80421.1 hypothetical protein BRARA_A03083 [Brassica rapa]	Q9ZNR6|PDX12_ARATH	0	546	Pyridoxal 5'-phosphate synthase-like subunit PDX1.2 OS=Arabidopsis thaliana OX=3702 GN=PDX12 PE=1 SV=1
C03G033440.1	1.88764	3.54457	3.86281e-48	1.77065e-47	UP	119	KOG2881	5.42e-31	113	Function unknown	-	-	-	-	VDC92030.1	3.1e-49	199.5	VDC92030.1 unnamed protein product [Brassica oleracea]	Q93Y38|GDT13_ARATH	2.99e-30	112	GDT1-like protein 3 OS=Arabidopsis thaliana OX=3702 GN=At5g36290 PE=2 SV=1
A02G036250.1	1.88682	2.02121	2.71836e-24	8.10579e-24	UP	700	-	-	-	-	-	-	GO:0008374(O-acyltransferase activity)	-	XP_013698360.1	0	1416.7	XP_013698360.1 acyltransferase-like protein At3g26840, chloroplastic [Brassica napus]	Q9LW26|Y3684_ARATH	0	1093	Acyltransferase-like protein At3g26840, chloroplastic OS=Arabidopsis thaliana OX=3702 GN=At3g26840 PE=1 SV=1
C08G022280.1	1.88675	6.80365	0	0	UP	213	KOG2839	1.72e-132	372	Signal transduction mechanisms	-	-	-	K07766 E3.6.1.52; diphosphoinositol-polyphosphate diphosphatase [EC:3.6.1.52]	XP_013604771.1	2.5e-118	429.9	XP_013604771.1 PREDICTED: nudix hydrolase 4 [Brassica oleracea var. oleracea]	Q9LE73|NUDT4_ARATH	7.28e-132	372	Nudix hydrolase 4 OS=Arabidopsis thaliana OX=3702 GN=NUDT4 PE=1 SV=1
A08G000750.1	1.88659	-0.11645	1.4581e-08	2.60673e-08	UP	70	-	-	-	-	-	-	-	-	-	-	-	-	-	-	-	-
C03G008840.1	1.88654	4.64666	4.08908e-135	3.74649e-134	UP	403	KOG1987	0	678	General function prediction only; Cell cycle control, cell division, chromosome partitioning	GO:0016567(protein ubiquitination)	-	GO:0005515(protein binding)	K10523 SPOP; speckle-type POZ protein	XP_013730445.1	4.1e-234	815.5	XP_013730445.1 BTB/POZ and MATH domain-containing protein 1 isoform X1 [Brassica napus]	Q8L765|BPM1_ARATH	0	681	BTB/POZ and MATH domain-containing protein 1 OS=Arabidopsis thaliana OX=3702 GN=BPM1 PE=1 SV=1
C03G033710.1	1.88651	-0.0295221	3.30321e-08	5.80922e-08	UP	107	-	-	-	-	-	-	-	-	-	-	-	-	-	-	-	-
A02G034870.1	1.88622	1.91453	2.76111e-16	6.57196e-16	UP	253	-	-	-	-	GO:0009664(plant-type cell wall organization)	GO:0005576(extracellular region)	-	-	XP_013734724.1	1.4e-147	527.3	XP_013734724.1 expansin-A15 isoform X2 [Brassica napus]	O80622|EXP15_ARATH	2.84e-177	490	Expansin-A15 OS=Arabidopsis thaliana OX=3702 GN=EXPA15 PE=2 SV=2
A06G011180.1	1.88621	3.16496	1.04579e-49	4.89857e-49	UP	160	-	-	-	-	-	-	-	K02200 ccmH; cytochrome c-type biogenesis protein CcmH	XP_013641532.1	1.6e-77	293.9	XP_013641532.1 cytochrome c-type biogenesis CcmH-like mitochondrial protein [Brassica napus]	Q9XI46|CCMH_ARATH	2.68e-103	295	Cytochrome c-type biogenesis CcmH-like mitochondrial protein OS=Arabidopsis thaliana OX=3702 GN=CCMH PE=1 SV=1
C02G048460.1	1.88611	-0.0989652	4.36196e-06	6.89739e-06	UP	1141	KOG0952	0	1766	RNA processing and modification	-	-	GO:0003676(nucleic acid binding),GO:0005524(ATP binding)	K15271 HFM1, MER3; ATP-dependent DNA helicase HFM1/MER3 [EC:5.6.2.4]	VDD26320.1	0	2142.9	VDD26320.1 unnamed protein product [Brassica oleracea]	Q5D892|MER3_ARATH	0	2024	DExH-box ATP-dependent RNA helicase DExH17 OS=Arabidopsis thaliana OX=3702 GN=MER3 PE=2 SV=1
A03G004150.1	1.88577	2.70373	2.41479e-51	1.15377e-50	UP	247	-	-	-	-	GO:0045736(negative regulation of cyclin-dependent protein serine/threonine kinase activity),GO:0051726(regulation of cell cycle)	GO:0005634(nucleus)	GO:0004861(cyclin-dependent protein serine/threonine kinase inhibitor activity)	-	RID69576.1	6.9e-91	339	RID69576.1 hypothetical protein BRARA_C01662 [Brassica rapa]	Q8GYJ3|KRP4_ARATH	1.13e-85	259	Cyclin-dependent kinase inhibitor 4 OS=Arabidopsis thaliana OX=3702 GN=KRP4 PE=1 SV=2
C04G062950.1	1.8855	5.82637	1.01584e-150	1.0097e-149	UP	157	-	-	-	-	-	-	-	-	XP_013637379.1	5.9e-88	328.6	XP_013637379.1 PREDICTED: protein EARLY RESPONSIVE TO DEHYDRATION 15 isoform X1 [Brassica oleracea var. oleracea]	Q39096|ERD15_ARATH	4.84e-78	231	Protein EARLY RESPONSIVE TO DEHYDRATION 15 OS=Arabidopsis thaliana OX=3702 GN=ERD15 PE=1 SV=1
A03G009530.1	1.88504	2.08894	1.01255e-31	3.55672e-31	UP	404	KOG2234	0	694	Carbohydrate transport and metabolism	GO:0090481(pyrimidine nucleotide-sugar transmembrane transport)	GO:0000139(Golgi membrane),GO:0016021(integral component of membrane)	GO:0015165(pyrimidine nucleotide-sugar transmembrane transporter activity)	-	VDC80406.1	1e-216	757.7	VDC80406.1 unnamed protein product [Brassica rapa]	Q8GY97|CSTR2_ARATH	0	776	CMP-sialic acid transporter 2 OS=Arabidopsis thaliana OX=3702 GN=At2g43240 PE=2 SV=1
C05G014830.1	1.88434	4.64044	9.9298e-148	9.70015e-147	UP	235	KOG0894	1.59e-165	457	Posttranslational modification, protein turnover, chaperones	-	-	-	K04554 UBE2J2, NCUBE2, UBC6; ubiquitin-conjugating enzyme E2 J2 [EC:2.3.2.23]	XP_009149175.1	6.9e-125	451.8	XP_009149175.1 PREDICTED: ubiquitin-conjugating enzyme E2 34 [Brassica rapa]	Q9SHI7|UBC34_ARATH	6.73e-165	457	Ubiquitin-conjugating enzyme E2 34 OS=Arabidopsis thaliana OX=3702 GN=UBC34 PE=2 SV=1
C08G046400.1	1.88407	3.7493	6.88293e-87	4.63493e-86	UP	366	KOG0011	0	632	Replication, recombination and repair	GO:0006289(nucleotide-excision repair),GO:0043161(proteasome-mediated ubiquitin-dependent protein catabolic process)	-	GO:0003684(damaged DNA binding),GO:0005515(protein binding)	K10839 RAD23, HR23; UV excision repair protein RAD23	XP_013604406.1	1.9e-174	617.1	XP_013604406.1 PREDICTED: probable ubiquitin receptor RAD23a [Brassica oleracea var. oleracea]	Q84L32|RD23A_ARATH	0	632	Probable ubiquitin receptor RAD23a OS=Arabidopsis thaliana OX=3702 GN=RAD23A PE=2 SV=2
A04G030470.1	1.88378	3.60278	2.81536e-34	1.03803e-33	UP	325	KOG3034	6.93e-94	281	General function prediction only	-	-	-	K15262 BCP1, BCCIP; protein BCP1	CDY30474.1	1.8e-171	607.1	CDY30474.1 BnaA04g25750D [Brassica napus]	O64885|BCCIP_ARATH	5.17e-177	495	Protein BCCIP homolog OS=Arabidopsis thaliana OX=3702 GN=At2g44510 PE=1 SV=2
A06G011190.1	1.88319	1.87337	5.54914e-23	1.59826e-22	UP	158	-	-	-	-	-	-	-	-	XP_009148908.1	1e-76	291.2	XP_009148908.1 PREDICTED: uncharacterized protein LOC103872314 [Brassica rapa]	-	-	-	-
C03G003930.1	1.88303	5.6019	1.56985e-205	1.97206e-204	UP	681	KOG0102	0	1274	Posttranslational modification, protein turnover, chaperones	GO:0006457(protein folding)	-	GO:0005524(ATP binding),GO:0051082(unfolded protein binding),GO:0140662(ATP-dependent protein folding chaperone)	K04043 dnaK, HSPA9; molecular chaperone DnaK	CDY56552.1	0	1251.9	CDY56552.1 BnaA03g55950D [Brassica napus]	Q9LDZ0|HSP7J_ARATH	0	1274	Heat shock 70 kDa protein 10, mitochondrial OS=Arabidopsis thaliana OX=3702 GN=HSP70-10 PE=1 SV=1
C07G057670.1	1.88243	0.512583	2.33121e-10	4.51872e-10	UP	499	KOG0157	0	845	Secondary metabolites biosynthesis, transport and catabolism; Lipid transport and metabolism	-	-	GO:0004497(monooxygenase activity),GO:0005506(iron ion binding),GO:0016705(oxidoreductase activity, acting on paired donors, with incorporation or reduction of molecular oxygen),GO:0020037(heme binding)	-	XP_013705208.1	1.3e-293	1013.4	XP_013705208.1 alkane hydroxylase MAH1-like [Brassica napus]	Q9FVS9|C96AF_ARATH	0	641	Alkane hydroxylase MAH1 OS=Arabidopsis thaliana OX=3702 GN=CYP96A15 PE=2 SV=1
A10G020160.1	1.88221	1.13122	5.00363e-21	1.36887e-20	UP	575	KOG2399	0	956	Inorganic ion transport and metabolism	GO:0055085(transmembrane transport)	GO:0016021(integral component of membrane)	-	K13754 SLC24A6, NCKX6; solute carrier family 24 (sodium/potassium/calcium exchanger), member 6	XP_013683115.1	0	1108.6	XP_013683115.1 cation/calcium exchanger 1-like [Brassica napus]	Q9FKP1|CCX1_ARATH	0	956	Cation/calcium exchanger 1 OS=Arabidopsis thaliana OX=3702 GN=CCX1 PE=2 SV=1
C04G034140.1	1.88184	0.0531165	1.67968e-06	2.71494e-06	UP	477	KOG4762	0	539	Replication, recombination and repair	GO:0030174(regulation of DNA-templated DNA replication initiation),GO:0071163(DNA replication preinitiation complex assembly)	-	GO:0003677(DNA binding)	K10727 CDT1; chromatin licensing and DNA replication factor 1	XP_013742448.1	1.3e-231	807.4	XP_013742448.1 CDT1-like protein b [Brassica napus]	Q9M1S9|CDT1B_ARATH	0	539	CDT1-like protein b OS=Arabidopsis thaliana OX=3702 GN=CDT1B PE=1 SV=1
C09G008360.1	1.88055	2.99076	1.85919e-44	8.11576e-44	UP	285	KOG1944	1.17e-123	354	General function prediction only	-	GO:0016021(integral component of membrane)	-	K13348 MPV17; protein Mpv17	XP_013609080.1	5e-154	548.9	XP_013609080.1 PREDICTED: PXMP2/4 family protein 4-like [Brassica oleracea var. oleracea]	Q54FR4|PX24D_DICDI	4.02e-25	102	PXMP2/4 family protein 4 OS=Dictyostelium discoideum OX=44689 GN=DDB_G0290631 PE=3 SV=1
A07G023720.1	1.88037	1.42184	8.29412e-16	1.945e-15	UP	566	KOG4197	0	890	General function prediction only	-	-	GO:0005515(protein binding),GO:0008270(zinc ion binding)	-	XP_013648524.1	1.2e-295	1020.4	XP_013648524.1 pentatricopeptide repeat-containing protein At3g62890-like [Brassica napus]	Q683I9|PP295_ARATH	0	981	Pentatricopeptide repeat-containing protein At3g62890 OS=Arabidopsis thaliana OX=3702 GN=PCMP-H82 PE=2 SV=1
C07G025870.1	1.88035	6.97488	5.70588e-131	5.13886e-130	UP	153	-	-	-	-	-	-	-	-	XP_013593218.1	3.8e-07	60.1	XP_013593218.1 PREDICTED: glycine-rich protein A3-like [Brassica oleracea var. oleracea]	P37705|GRP3_DAUCA	7.02e-06	47.4	Glycine-rich protein A3 OS=Daucus carota OX=4039 PE=2 SV=1
A04G017070.1	1.88025	1.96986	1.31963e-26	4.15337e-26	UP	642	-	-	-	-	GO:0006468(protein phosphorylation)	-	GO:0004672(protein kinase activity)	-	RID66259.1	0	1205.7	RID66259.1 hypothetical protein BRARA_D01416 [Brassica rapa]	O64825|LYK4_ARATH	0	888	LysM domain receptor-like kinase 4 OS=Arabidopsis thaliana OX=3702 GN=LYK4 PE=1 SV=1
C03G065460.1	1.88022	2.70761	1.30322e-41	5.45356e-41	UP	500	-	-	-	-	-	-	-	-	XP_013623067.1	1.1e-233	814.3	XP_013623067.1 PREDICTED: uncharacterized protein LOC106329044 [Brassica oleracea var. oleracea]	Q7XII4|REM41_ORYSJ	1.46e-13	75.1	Remorin 4.1 OS=Oryza sativa subsp. japonica OX=39947 GN=REM4.1 PE=1 SV=1
A06G045080.1	1.87981	1.90388	8.79063e-17	2.12396e-16	UP	470	KOG1605	2.53e-78	248	Transcription	-	-	GO:0016791(phosphatase activity)	K17616 CTDSPL2; CTD small phosphatase-like protein 2 [EC:3.1.3.-]	XP_009101515.1	1.2e-264	917.1	XP_009101515.1 PREDICTED: CTD small phosphatase-like protein 2 isoform X1 [Brassica rapa]	Q54GB2|CTSL2_DICDI	5.72e-51	184	CTD small phosphatase-like protein 2 OS=Dictyostelium discoideum OX=44689 GN=ctdspl2 PE=3 SV=1
C05G013650.1	1.87967	0.19245	6.83826e-10	1.2985e-09	UP	462	-	-	-	-	-	-	-	-	CDY33344.1	2.9e-260	902.5	CDY33344.1 BnaC05g12390D [Brassica napus]	-	-	-	-
A07G024650.1	1.87944	1.77142	9.69954e-31	3.34307e-30	UP	399	KOG4666	0	692	Lipid transport and metabolism	-	-	GO:0008374(O-acyltransferase activity),GO:0016746(acyltransferase activity)	K13510 LPCAT1_2; lysophosphatidylcholine acyltransferase / lyso-PAF acetyltransferase [EC:2.3.1.23 2.3.1.67]	XP_009104503.1	6.7e-213	745	XP_009104503.1 PREDICTED: lysophospholipid acyltransferase LPEAT1 isoform X1 [Brassica rapa]	Q8L7R3|LPCT1_ARATH	0	692	Lysophospholipid acyltransferase LPEAT1 OS=Arabidopsis thaliana OX=3702 GN=LPEAT1 PE=1 SV=1
A10G005770.1	1.8791	5.42123	4.12133e-194	4.95421e-193	UP	351	KOG4661	2.08e-105	315	Transcription	-	-	GO:0003723(RNA binding),GO:0003676(nucleic acid binding)	-	XP_013687139.1	1.7e-71	275	XP_013687139.1 serine/arginine-rich splicing factor SR45a-like isoform X1 [Brassica napus]	Q84TH4|SR45A_ARATH	7.23e-107	320	Serine/arginine-rich splicing factor SR45a OS=Arabidopsis thaliana OX=3702 GN=SR45A PE=1 SV=1
C02G007120.1	1.87814	0.963838	2.0108e-11	4.06503e-11	UP	367	KOG0800	1.08e-45	161	Posttranslational modification, protein turnover, chaperones	-	-	-	-	XP_013659917.1	2.7e-168	596.7	XP_013659917.1 uncharacterized protein LOC106364998 [Brassica napus]	P0CH30|RING1_GOSHI	1.05e-24	106	E3 ubiquitin-protein ligase RING1 OS=Gossypium hirsutum OX=3635 GN=RING1 PE=1 SV=1
C08G025850.1	1.87785	0.573719	2.26242e-12	4.7357e-12	UP	1206	-	-	-	-	GO:0006952(defense response)	-	GO:0043531(ADP binding)	-	XP_009110747.1	0	1432.2	XP_009110747.1 PREDICTED: disease resistance protein TAO1-like [Brassica rapa]	O23530|SNC1_ARATH	5.16e-81	295	Protein SUPPRESSOR OF npr1-1, CONSTITUTIVE 1 OS=Arabidopsis thaliana OX=3702 GN=SNC1 PE=1 SV=5
C05G055090.1	1.87728	4.91584	5.12608e-138	4.76008e-137	UP	436	KOG2757	0	794	Carbohydrate transport and metabolism	GO:0009298(GDP-mannose biosynthetic process),GO:0005975(carbohydrate metabolic process)	-	GO:0004476(mannose-6-phosphate isomerase activity),GO:0008270(zinc ion binding)	K01809 manA, MPI; mannose-6-phosphate isomerase [EC:5.3.1.8]	CDY43229.1	1e-254	884	CDY43229.1 BnaC05g48220D [Brassica napus]	Q9M884|MPI1_ARATH	0	794	Mannose-6-phosphate isomerase 1 OS=Arabidopsis thaliana OX=3702 GN=PMI1 PE=1 SV=1
C05G004750.1	1.87725	5.39046	4.17099e-167	4.47628e-166	UP	513	KOG4569	0	912	Lipid transport and metabolism	GO:0006629(lipid metabolic process)	-	-	-	NP_001302858.1	1.6e-307	1059.7	NP_001302858.1 phospholipase A1-Igamma1, chloroplastic-like [Brassica napus]	Q941F1|PLA15_ARATH	0	912	Phospholipase A1-Igamma1, chloroplastic OS=Arabidopsis thaliana OX=3702 GN=At1g06800 PE=1 SV=2
A02G022590.1	1.87695	3.09444	1.15051e-59	6.07868e-59	UP	338	KOG0048	3.1e-166	467	Transcription	-	-	-	K09422 MYBP; transcription factor MYB, plant	VDD23072.1	3.6e-191	672.5	VDD23072.1 unnamed protein product [Brassica oleracea]	Q24JK1|MYB96_ARATH	4.28e-99	299	Transcription factor MYB96 OS=Arabidopsis thaliana OX=3702 GN=MYB96 PE=2 SV=1
C08G029270.1	1.87614	3.97776	1.05723e-116	8.77974e-116	UP	432	-	-	-	-	-	-	-	K19366 SPG20; spartin	XP_013663007.1	1.4e-232	810.4	XP_013663007.1 senescence/dehydration-associated protein At3g51250 [Brassica napus]	Q9SD22|SDEH3_ARATH	0	769	Senescence/dehydration-associated protein At3g51250 OS=Arabidopsis thaliana OX=3702 GN=At3g51250 PE=2 SV=1
A02G023680.1	1.87559	2.69441	7.64639e-34	2.79641e-33	UP	387	KOG2722	0	702	Function unknown	GO:0055085(transmembrane transport),GO:0080162(endoplasmic reticulum to cytosol auxin transport)	GO:0016021(integral component of membrane)	-	K24139 PILS, ECM3; auxin efflux carrier family protein	XP_009128182.1	2.9e-213	746.1	XP_009128182.1 PREDICTED: protein PIN-LIKES 3-like [Brassica rapa]	Q9C9K5|PILS3_ARATH	0	702	Protein PIN-LIKES 3 OS=Arabidopsis thaliana OX=3702 GN=PILS3 PE=2 SV=1
C07G022310.1	1.87548	-0.0503236	1.18686e-08	2.13141e-08	UP	89	-	-	-	-	-	-	-	-	CDY12794.1	2e-40	169.9	CDY12794.1 BnaC07g16390D [Brassica napus]	-	-	-	-
C02G028580.1	1.87506	1.14211	2.26898e-08	4.02032e-08	UP	616	-	-	-	-	GO:0055085(transmembrane transport)	GO:0016021(integral component of membrane)	-	K13947 PIN; auxin efflux carrier family protein	XP_013676665.1	8e-290	1001.1	XP_013676665.1 auxin efflux carrier component 1 [Brassica napus]	Q9C6B8|PINI_ARATH	0	1085	Auxin efflux carrier component 1 OS=Arabidopsis thaliana OX=3702 GN=PIN1 PE=1 SV=1
C07G023930.1	1.87464	5.15403	1.13024e-140	1.065e-139	UP	1507	KOG0160	0	2909	Cytoskeleton	GO:0007015(actin filament organization)	GO:0016459(myosin complex)	GO:0003774(cytoskeletal motor activity),GO:0005524(ATP binding),GO:0005515(protein binding)	K10357 MYO5; myosin V	XP_013597906.1	0	2585.8	XP_013597906.1 PREDICTED: LOW QUALITY PROTEIN: myosin-6-like [Brassica oleracea var. oleracea]	Q9LKB9|MYO6_ARATH	0	2909	Myosin-6 OS=Arabidopsis thaliana OX=3702 GN=XI-2 PE=1 SV=1
A01G006870.1	1.87444	1.84959	1.89602e-16	4.53633e-16	UP	327	-	-	-	-	-	-	GO:0046983(protein dimerization activity)	-	CDY28232.1	4e-131	473	CDY28232.1 BnaA01g06170D [Brassica napus]	Q8S3D5|BH069_ARATH	5.47e-172	482	Transcription factor bHLH69 OS=Arabidopsis thaliana OX=3702 GN=BHLH69 PE=2 SV=2
A09G016600.1	1.8743	2.59927	7.19365e-41	2.97437e-40	UP	818	-	-	-	-	GO:0006468(protein phosphorylation),GO:0048544(recognition of pollen)	-	GO:0004674(protein serine/threonine kinase activity),GO:0004672(protein kinase activity),GO:0005524(ATP binding)	-	CDY12896.1	0	1583.9	CDY12896.1 BnaA09g13780D [Brassica napus]	O64783|Y1137_ARATH	0	1420	G-type lectin S-receptor-like serine/threonine-protein kinase At1g61370 OS=Arabidopsis thaliana OX=3702 GN=At1g61370 PE=3 SV=2
A10G022610.1	1.87407	1.62412	2.82138e-13	6.0947e-13	UP	368	KOG1502	0	664	Defense mechanisms	-	-	-	-	XP_009121639.1	2.7e-208	729.6	XP_009121639.1 PREDICTED: cinnamoyl-CoA reductase-like SNL6 [Brassica rapa]	Q0JKZ0|SNL6_ORYSJ	3.05e-106	320	Cinnamoyl-CoA reductase-like SNL6 OS=Oryza sativa subsp. japonica OX=39947 GN=SNL6 PE=3 SV=1
C07G049350.1	1.87391	4.31541	1.6369e-130	1.47079e-129	UP	446	KOG0552	0	523	Posttranslational modification, protein turnover, chaperones	-	-	GO:0003755(peptidyl-prolyl cis-trans isomerase activity)	K14826 FPR3_4; FK506-binding nuclear protein [EC:5.2.1.8]	XP_013595264.1	2.6e-141	507.3	XP_013595264.1 PREDICTED: peptidyl-prolyl cis-trans isomerase FKBP53 [Brassica oleracea var. oleracea]	Q93ZG9|FKB53_ARATH	0	530	Peptidyl-prolyl cis-trans isomerase FKBP53 OS=Arabidopsis thaliana OX=3702 GN=FKBP53 PE=1 SV=1
C03G008230.1	1.87388	5.24217	2.62545e-229	3.55204e-228	UP	233	-	-	-	-	-	-	-	-	RID68656.1	6e-129	465.3	RID68656.1 hypothetical protein BRARA_C00802 [Brassica rapa]	-	-	-	-
A05G003790.1	1.87357	3.60654	1.12179e-95	8.056e-95	UP	490	KOG0029	0	985	Secondary metabolites biosynthesis, transport and catabolism	-	-	GO:0016491(oxidoreductase activity)	K17839 PAO4, PAO3, PAO2; polyamine oxidase [EC:1.5.3.17 1.5.3.-]	CDY55500.1	1.1e-289	1000.3	CDY55500.1 BnaA05g34380D [Brassica napus]	Q9SKX5|PAO2_ARATH	0	985	Polyamine oxidase 2 OS=Arabidopsis thaliana OX=3702 GN=PAO2 PE=1 SV=1
A01G045740.1	1.87331	5.39246	5.9716e-218	7.79286e-217	UP	392	KOG1252	0	588	Amino acid transport and metabolism	GO:0006535(cysteine biosynthetic process from serine)	-	GO:0004124(cysteine synthase activity)	K22846 CS26; S-sulfo-L-cysteine synthase (O-acetyl-L-serine-dependent) [EC:2.5.1.144]	XP_013729352.1	4.6e-190	669.1	XP_013729352.1 probable S-sulfocysteine synthase, chloroplastic [Brassica napus]	O22682|CYSK4_ARATH	0	588	S-sulfo-L-cysteine synthase (O-acetyl-L-serine-dependent), chloroplastic OS=Arabidopsis thaliana OX=3702 GN=CS26 PE=1 SV=1
A07G014490.1	1.87307	1.40541	4.64151e-13	9.95226e-13	UP	393	-	-	-	-	-	-	GO:0008168(methyltransferase activity)	K08241 E2.1.1.141; jasmonate O-methyltransferase [EC:2.1.1.141]	XP_009103381.1	4.1e-223	778.9	XP_009103381.1 PREDICTED: jasmonate O-methyltransferase-like [Brassica rapa]	Q9SBK6|JMT_BRARP	0	665	Jasmonate O-methyltransferase OS=Brassica rapa subsp. pekinensis OX=51351 GN=JMT PE=1 SV=1
C07G000690.1	1.87303	1.05135	1.61849e-13	3.52519e-13	UP	73	-	-	-	-	-	-	-	-	XP_013596830.1	3e-34	149.1	XP_013596830.1 PREDICTED: uncharacterized protein LOC106304997 [Brassica oleracea var. oleracea]	Q1G309|TAX2_ARATH	1.2e-33	112	Signaling peptide TAXIMIN 2 OS=Arabidopsis thaliana OX=3702 GN=TAX2 PE=2 SV=1
C02G023640.1	1.87278	1.87432	3.15959e-24	9.40381e-24	UP	75	KOG0118	8.51e-11	55.8	General function prediction only	-	-	GO:0003676(nucleic acid binding)	-	VDD22993.1	2.8e-11	72.8	VDD22993.1 unnamed protein product [Brassica oleracea]	Q9FX45|ORRM6_ARATH	3.61e-10	55.8	Organelle RRM domain-containing protein 6, chloroplastic OS=Arabidopsis thaliana OX=3702 GN=ORRM6 PE=1 SV=1
C09G059710.1	1.8727	5.93725	2.3871e-116	1.97808e-115	UP	1158	KOG0206	0	751	General function prediction only	GO:0015914(phospholipid transport)	GO:0016021(integral component of membrane)	GO:0000166(nucleotide binding),GO:0000287(magnesium ion binding),GO:0005524(ATP binding),GO:0140326(ATPase-coupled intramembrane lipid transporter activity),GO:0005215(transporter activity),GO:0016887(ATP hydrolysis activity)	K14802 DRS2, ATP8A; phospholipid-transporting ATPase [EC:7.6.2.1]	XP_013611031.1	0	2276.9	XP_013611031.1 PREDICTED: phospholipid-transporting ATPase 1 [Brassica oleracea var. oleracea]	P98204|ALA1_ARATH	0	2221	Phospholipid-transporting ATPase 1 OS=Arabidopsis thaliana OX=3702 GN=ALA1 PE=2 SV=1
C03G026240.1	1.87254	2.60246	2.70258e-38	1.06942e-37	UP	187	KOG0416	3.89e-108	308	Posttranslational modification, protein turnover, chaperones	-	-	-	K10576 UBE2H, UBC8; ubiquitin-conjugating enzyme E2 H [EC:2.3.2.23]	XP_013725827.1	2e-90	337	XP_013725827.1 ubiquitin-conjugating enzyme E2 6 [Brassica napus]	P42750|UBC6_ARATH	1.65e-107	308	Ubiquitin-conjugating enzyme E2 6 OS=Arabidopsis thaliana OX=3702 GN=UBC6 PE=2 SV=2
A08G020020.1	1.87248	2.36635	1.52529e-29	5.12811e-29	UP	407	KOG4197	0	672	General function prediction only	-	-	GO:0005515(protein binding)	-	XP_013656634.1	3.6e-230	802.4	XP_013656634.1 pentatricopeptide repeat-containing protein At4g36680, mitochondrial isoform X1 [Brassica napus]	Q9M065|PP352_ARATH	0	672	Pentatricopeptide repeat-containing protein At4g36680, mitochondrial OS=Arabidopsis thaliana OX=3702 GN=At4g36680 PE=1 SV=1
A01G006830.1	1.87236	3.89579	2.35311e-121	2.01071e-120	UP	173	KOG1823	1.11e-103	295	Defense mechanisms	-	-	-	-	XP_013678290.1	1.4e-93	347.4	XP_013678290.1 uncharacterized protein BNAA01G06130D [Brassica napus]	-	-	-	-
A03G031650.1	1.8719	2.04143	1.9365e-27	6.20824e-27	UP	267	-	-	-	-	-	-	-	-	XP_013737026.1	2.5e-147	526.6	XP_013737026.1 methylesterase 10 [Brassica napus]	Q8S9K8|MES10_ARATH	1.08e-160	449	Methylesterase 10 OS=Arabidopsis thaliana OX=3702 GN=MES10 PE=2 SV=1
A04G011220.1	1.8715	0.864214	3.33017e-11	6.67454e-11	UP	520	KOG4197	0	939	General function prediction only	-	-	GO:0005515(protein binding)	-	XP_009139834.1	3.8e-301	1038.5	XP_009139834.1 PREDICTED: pentatricopeptide repeat-containing protein At5g39350 [Brassica rapa]	Q9FLZ9|PP405_ARATH	0	939	Pentatricopeptide repeat-containing protein At5g39350 OS=Arabidopsis thaliana OX=3702 GN=PCMP-E16 PE=2 SV=1
C06G046290.1	1.87108	2.19344	1.10215e-32	3.9415e-32	UP	570	-	-	-	-	GO:0006355(regulation of transcription, DNA-templated),GO:0009725(response to hormone)	GO:0005634(nucleus)	GO:0003677(DNA binding)	-	XP_013590621.1	8.8e-259	897.9	XP_013590621.1 PREDICTED: auxin response factor 17-like [Brassica oleracea var. oleracea]	Q84WU6|ARFQ_ARATH	0	686	Auxin response factor 17 OS=Arabidopsis thaliana OX=3702 GN=ARF17 PE=2 SV=1
A04G004800.1	1.87091	1.05669	1.15071e-17	2.8631e-17	UP	537	KOG0405	0	983	Secondary metabolites biosynthesis, transport and catabolism	GO:0006749(glutathione metabolic process),GO:0045454(cell redox homeostasis)	-	GO:0016491(oxidoreductase activity),GO:0050660(flavin adenine dinucleotide binding),GO:0004362(glutathione-disulfide reductase (NADPH) activity),GO:0050661(NADP binding)	K00383 GSR, gor; glutathione reductase (NADPH) [EC:1.8.1.7]	XP_009139226.1	1.3e-309	1066.6	XP_009139226.1 PREDICTED: glutathione reductase, chloroplastic-like [Brassica rapa]	P42770|GSHRP_ARATH	0	983	Glutathione reductase, chloroplastic OS=Arabidopsis thaliana OX=3702 GN=EMB2360 PE=2 SV=1
C04G016140.1	1.8709	3.33725	2.94359e-77	1.82867e-76	UP	261	KOG3109	7.81e-173	478	General function prediction only	-	-	-	K07025 K07025; putative hydrolase of the HAD superfamily	XP_013692572.1	2.1e-146	523.5	XP_013692572.1 uncharacterized protein C24B11.05 [Brassica napus]	P53078|SDT1_YEAST	3.58e-16	79.3	Suppressor of disruption of TFIIS OS=Saccharomyces cerevisiae (strain ATCC 204508 / S288c) OX=559292 GN=SDT1 PE=1 SV=1
C04G050120.1	1.87054	6.08936	3.17952e-280	5.14354e-279	UP	645	KOG0251	0	1096	Intracellular trafficking, secretion, and vesicular transport; Signal transduction mechanisms	GO:0048268(clathrin coat assembly),GO:0072583(clathrin-dependent endocytosis)	GO:0030136(clathrin-coated vesicle)	GO:0005543(phospholipid binding),GO:0005545(1-phosphatidylinositol binding),GO:0030276(clathrin binding)	-	XP_013690146.1	0	1131.3	XP_013690146.1 putative clathrin assembly protein At2g25430 [Brassica napus]	Q8LF20|CAP2_ARATH	0	1096	Putative clathrin assembly protein At2g25430 OS=Arabidopsis thaliana OX=3702 GN=At2g25430 PE=1 SV=2
A08G018010.1	1.87037	2.73447	4.1337e-43	1.77186e-42	UP	416	KOG0761	1.01e-173	491	Energy production and conversion	GO:1990542(mitochondrial transmembrane transport)	-	-	K15119 SLC25A39_40; solute carrier family 25, member 39/40	XP_013656389.1	3.7e-238	828.9	XP_013656389.1 mitochondrial carrier protein MTM1 isoform X1 [Brassica napus]	Q944H5|MTM1_ARATH	0	670	Mitochondrial carrier protein MTM1 OS=Arabidopsis thaliana OX=3702 GN=MTM1 PE=2 SV=1
C03G031000.1	1.87031	-0.195004	1.23503e-08	2.21619e-08	UP	315	KOG0374	0	563	General function prediction only; Signal transduction mechanisms	-	-	GO:0016787(hydrolase activity)	K06269 PPP1C; serine/threonine-protein phosphatase PP1 catalytic subunit [EC:3.1.3.16]	XP_013630142.1	2.4e-181	639.8	XP_013630142.1 PREDICTED: serine/threonine-protein phosphatase PP1 isozyme 6-like [Brassica oleracea var. oleracea]	P48486|PP16_ARATH	0	570	Serine/threonine-protein phosphatase PP1 isozyme 6 OS=Arabidopsis thaliana OX=3702 GN=TOPP6 PE=1 SV=2
C09G039780.1	1.87028	3.08333	1.60547e-53	7.91306e-53	UP	300	KOG1947	0	521	General function prediction only	-	-	GO:0005515(protein binding)	-	CDY57461.1	2.5e-151	540	CDY57461.1 BnaC09g33480D [Brassica napus]	Q9FDX1|SKIP1_ARATH	0	521	F-box protein SKIP1 OS=Arabidopsis thaliana OX=3702 GN=SKIP1 PE=1 SV=1
A03G037580.1	1.87006	4.77153	8.56643e-165	9.12748e-164	UP	343	KOG1309	2.22e-133	379	Signal transduction mechanisms	-	-	GO:0005515(protein binding),GO:0051087(chaperone binding)	K12795 SUGT1, SGT1; suppressor of G2 allele of SKP1	XP_009137361.1	5.1e-153	545.8	XP_009137361.1 PREDICTED: protein SGT1 homolog A [Brassica rapa]	Q9SUR9|SGT1A_ARATH	0	575	Protein SGT1 homolog A OS=Arabidopsis thaliana OX=3702 GN=SGT1A PE=1 SV=1
C09G060040.1	1.86974	-0.145166	8.2912e-09	1.49991e-08	UP	402	KOG2352	0	577	Amino acid transport and metabolism	-	-	-	-	XP_013729419.1	2.2e-224	783.1	XP_013729419.1 methyltransferase-like protein 13 [Brassica napus]	A5PK19|EFNMT_BOVIN	4.63e-31	128	eEF1A lysine and N-terminal methyltransferase OS=Bos taurus OX=9913 GN=EEF1AKNMT PE=2 SV=1
C07G053700.1	1.86974	5.02359	1.87347e-145	1.80827e-144	UP	532	-	-	-	-	GO:0009247(glycolipid biosynthetic process)	-	GO:0016758(hexosyltransferase activity)	K03715 MGD; 1,2-diacylglycerol 3-beta-galactosyltransferase [EC:2.4.1.46]	XP_013593072.1	1.6e-307	1059.7	XP_013593072.1 PREDICTED: monogalactosyldiacylglycerol synthase 1, chloroplastic [Brassica oleracea var. oleracea]	O81770|MGDG1_ARATH	0	942	Monogalactosyldiacylglycerol synthase 1, chloroplastic OS=Arabidopsis thaliana OX=3702 GN=MGD1 PE=1 SV=1
A10G002610.1	1.86929	2.57338	3.2884e-34	1.21118e-33	UP	693	KOG2225	0	1154	General function prediction only	-	-	-	K23951 DYM; dymeclin	XP_013585846.1	0	1248	XP_013585846.1 PREDICTED: dymeclin-like isoform X1 [Brassica oleracea var. oleracea]	B4F766|DYM_RAT	4.26e-73	252	Dymeclin OS=Rattus norvegicus OX=10116 GN=Dym PE=2 SV=1
A07G008260.1	1.86877	2.54113	5.72429e-37	2.21561e-36	UP	343	KOG1567	0	660	Nucleotide transport and metabolism	GO:0009263(deoxyribonucleotide biosynthetic process)	-	GO:0016491(oxidoreductase activity)	K10808 RRM2; ribonucleoside-diphosphate reductase subunit M2 [EC:1.17.4.1]	XP_013653040.1	6.8e-198	694.9	XP_013653040.1 ribonucleoside-diphosphate reductase small chain A [Brassica napus]	P50651|RIR2A_ARATH	0	660	Ribonucleoside-diphosphate reductase small chain A OS=Arabidopsis thaliana OX=3702 GN=RNR2A PE=1 SV=2
C06G046260.1	1.86827	6.48036	0	0	UP	1322	KOG0954	0	1981	General function prediction only	-	-	-	-	XP_013590619.1	0	2506.5	XP_013590619.1 PREDICTED: uncharacterized protein LOC106299035 isoform X2 [Brassica oleracea var. oleracea]	Q803A0|JADE1_DANRE	5.25e-32	139	Protein Jade-1 OS=Danio rerio OX=7955 GN=jade1 PE=2 SV=1
A02G035630.1	1.86824	3.16015	9.26362e-54	4.57321e-53	UP	303	-	-	-	-	GO:0006355(regulation of transcription, DNA-templated)	-	GO:0003700(DNA-binding transcription factor activity),GO:0003677(DNA binding)	-	RID76225.1	2e-156	557	RID76225.1 hypothetical protein BRARA_B03207 [Brassica rapa]	Q9LUA2|EF119_ARATH	9.9e-110	324	Ethylene-responsive transcription factor ERF119 OS=Arabidopsis thaliana OX=3702 GN=ERF119 PE=2 SV=1
C04G055570.1	1.868	5.04501	3.53098e-141	3.33538e-140	UP	650	KOG0504	0	1178	General function prediction only	-	-	GO:0005515(protein binding)	-	XP_013697347.1	1.3e-200	704.9	XP_013697347.1 ankyrin repeat-containing protein At5g02620-like [Brassica napus]	Q6AWW5|Y5262_ARATH	9.21e-167	490	Ankyrin repeat-containing protein At5g02620 OS=Arabidopsis thaliana OX=3702 GN=At5g02620 PE=1 SV=1
A07G021790.1	1.86797	4.04203	1.62285e-107	1.27263e-106	UP	610	KOG0335	0	914	RNA processing and modification	-	-	GO:0003724(RNA helicase activity),GO:0005524(ATP binding),GO:0003676(nucleic acid binding)	K11594 DDX3X, bel; ATP-dependent RNA helicase DDX3X [EC:3.6.4.13]	XP_009104148.1	2.4e-270	936.4	XP_009104148.1 PREDICTED: DEAD-box ATP-dependent RNA helicase 11 [Brassica rapa]	Q8LA13|RH11_ARATH	0	941	DEAD-box ATP-dependent RNA helicase 11 OS=Arabidopsis thaliana OX=3702 GN=RH11 PE=1 SV=1
C08G046630.1	1.86753	1.02721	7.77959e-15	1.76797e-14	UP	196	-	-	-	-	-	-	-	-	XP_013602800.1	6.7e-81	305.4	XP_013602800.1 PREDICTED: uncharacterized protein LOC106310138 [Brassica oleracea var. oleracea]	-	-	-	-
A01G025550.1	1.86716	4.97656	1.77659e-234	2.44967e-233	UP	285	-	-	-	-	GO:0009734(auxin-activated signaling pathway)	GO:0016021(integral component of membrane)	-	-	XP_009150196.1	1.2e-134	484.6	XP_009150196.1 PREDICTED: tetraspanin-3 [Brassica rapa]	Q9M1E7|TET3_ARATH	0	540	Tetraspanin-3 OS=Arabidopsis thaliana OX=3702 GN=TET3 PE=1 SV=1
C05G006210.1	1.86677	2.81208	3.07664e-33	1.11132e-32	UP	307	KOG0810	3.09e-174	485	Intracellular trafficking, secretion, and vesicular transport	GO:0016192(vesicle-mediated transport)	GO:0016020(membrane)	-	K08486 STX1B_2_3; syntaxin 1B/2/3	VDD41879.1	8.7e-152	541.6	VDD41879.1 unnamed protein product [Brassica oleracea]	Q42374|SY111_ARATH	1.31e-173	485	Syntaxin-related protein KNOLLE OS=Arabidopsis thaliana OX=3702 GN=KN PE=1 SV=1
C02G011650.1	1.86674	2.82471	2.96774e-37	1.1542e-36	UP	235	-	-	-	-	GO:0006355(regulation of transcription, DNA-templated)	-	GO:0003677(DNA binding)	-	XP_013618994.1	6.7e-136	488.4	XP_013618994.1 PREDICTED: NAC domain-containing protein 90 [Brassica oleracea var. oleracea]	Q9FMR3|NAC90_ARATH	1.07e-154	431	NAC domain-containing protein 90 OS=Arabidopsis thaliana OX=3702 GN=NAC090 PE=1 SV=1
C03G011490.1	1.86666	3.35787	5.8897e-60	3.12039e-59	UP	300	-	-	-	-	-	-	-	-	XP_013623379.1	1.3e-144	517.7	XP_013623379.1 PREDICTED: uncharacterized protein LOC106329290 [Brassica oleracea var. oleracea]	-	-	-	-
C07G054860.1	1.86604	1.41767	8.63425e-23	2.47399e-22	UP	360	KOG0656	0	548	Cell cycle control, cell division, chromosome partitioning	-	-	-	K14505 CYCD3; cyclin D3, plant	XP_013733125.1	5e-159	565.8	XP_013733125.1 cyclin-D3-1 [Brassica napus]	P42753|CCD31_ARATH	0	548	Cyclin-D3-1 OS=Arabidopsis thaliana OX=3702 GN=CYCD3-1 PE=1 SV=3
A06G016950.1	1.86585	4.82569	3.47477e-118	2.91346e-117	UP	576	-	-	-	-	-	GO:0005634(nucleus)	GO:0003700(DNA-binding transcription factor activity)	-	XP_013642336.1	0	1089.3	XP_013642336.1 scarecrow-like protein 1 [Brassica napus]	Q9SDQ3|SCL1_ARATH	0	1005	Scarecrow-like protein 1 OS=Arabidopsis thaliana OX=3702 GN=SCL1 PE=2 SV=1
A06G001420.1	1.86573	2.42955	2.58134e-42	1.09373e-41	UP	418	-	-	-	-	-	-	-	-	RID56711.1	7.4e-170	602.1	RID56711.1 hypothetical protein BRARA_F00138 [Brassica rapa]	Q8VZN4|PPI4_ARATH	5.41e-165	473	Proton pump-interactor 4 OS=Arabidopsis thaliana OX=3702 GN=PPI4 PE=2 SV=1
A03G020600.1	1.8657	2.17339	4.32423e-32	1.53109e-31	UP	358	KOG2160	0	594	Posttranslational modification, protein turnover, chaperones	-	-	-	K09562 HSPBP1, FES1; hsp70-interacting protein	XP_013736056.1	4.3e-195	685.6	XP_013736056.1 hsp70 nucleotide exchange factor fes1-like [Brassica napus]	Q99P31|HPBP1_MOUSE	1.92e-15	80.1	Hsp70-binding protein 1 OS=Mus musculus OX=10090 GN=Hspbp1 PE=1 SV=1
A03G034820.1	1.86546	1.87377	1.98521e-16	4.74752e-16	UP	433	-	-	-	-	-	-	GO:0004672(protein kinase activity)	-	XP_009136917.1	9.2e-216	754.6	XP_009136917.1 PREDICTED: LEAF RUST 10 DISEASE-RESISTANCE LOCUS RECEPTOR-LIKE PROTEIN KINASE-like 2.1 [Brassica rapa]	Q9FF29|PR5K_ARATH	1.66e-113	350	PR5-like receptor kinase OS=Arabidopsis thaliana OX=3702 GN=PR5K PE=1 SV=1
A03G025440.1	1.86541	6.79933	1.18605e-291	1.98134e-290	UP	1077	KOG2019	0	2013	General function prediction only; Posttranslational modification, protein turnover, chaperones	GO:0006508(proteolysis)	-	GO:0046872(metal ion binding)	K06972 PITRM1, PreP, CYM1; presequence protease [EC:3.4.24.-]	RID71810.1	0	2130.5	RID71810.1 hypothetical protein BRARA_C03731 [Brassica rapa]	Q9LJL3|PREP1_ARATH	0	2021	Presequence protease 1, chloroplastic/mitochondrial OS=Arabidopsis thaliana OX=3702 GN=PREP1 PE=1 SV=2
A03G036950.1	1.86532	4.23636	5.94288e-89	4.06372e-88	UP	450	-	-	-	-	-	-	-	-	RID72752.1	6.8e-246	854.7	RID72752.1 hypothetical protein BRARA_C04631 [Brassica rapa]	Q8LJW1|ACR7_ARATH	0	862	ACT domain-containing protein ACR7 OS=Arabidopsis thaliana OX=3702 GN=ACR7 PE=2 SV=1
A07G039430.1	1.86503	3.01167	1.14577e-38	4.56009e-38	UP	266	KOG4420	0	518	Function unknown	GO:0006749(glutathione metabolic process)	-	GO:0004364(glutathione transferase activity),GO:0005515(protein binding)	K22077 GDAP1; ganglioside-induced differentiation-associated protein 1	XP_009106393.1	1.3e-148	530.8	XP_009106393.1 PREDICTED: glutathione S-transferase TCHQD [Brassica rapa]	O80662|TCHQD_ARATH	0	518	Glutathione S-transferase TCHQD OS=Arabidopsis thaliana OX=3702 GN=TCHQD PE=2 SV=1
A08G014220.1	1.86488	2.39392	2.9305e-25	8.93216e-25	UP	672	-	-	-	-	GO:0006468(protein phosphorylation)	-	GO:0004672(protein kinase activity),GO:0005524(ATP binding)	-	XP_009108591.1	0	1334.7	XP_009108591.1 PREDICTED: cysteine-rich receptor-like protein kinase 11 [Brassica rapa]	Q9ZP16|CRK11_ARATH	0	962	Cysteine-rich receptor-like protein kinase 11 OS=Arabidopsis thaliana OX=3702 GN=CRK11 PE=2 SV=2
C03G063410.1	1.86483	2.8523	1.39714e-31	4.89157e-31	UP	320	KOG0834	0	548	Cell cycle control, cell division, chromosome partitioning	GO:0006357(regulation of transcription by RNA polymerase II)	-	GO:0016538(cyclin-dependent protein serine/threonine kinase regulator activity)	K15188 CCNT; cyclin T	CDY11776.1	1.9e-178	630.2	CDY11776.1 BnaC03g58020D [Brassica napus]	Q8LBC0|CCT13_ARATH	0	548	Cyclin-T1-3 OS=Arabidopsis thaliana OX=3702 GN=CYCT1-3 PE=1 SV=2
C07G018750.1	1.86374	4.24304	1.24548e-88	8.50014e-88	UP	112	KOG3453	5.75e-78	226	Energy production and conversion	-	-	GO:0009055(electron transfer activity),GO:0020037(heme binding)	K08738 CYC; cytochrome c	XP_009103216.1	3.7e-60	235.7	XP_009103216.1 PREDICTED: cytochrome c [Brassica rapa]	P62773|CYC_BRAOL	5.24e-79	230	Cytochrome c OS=Brassica oleracea OX=3712 PE=1 SV=1
A02G003910.1	1.86328	5.65937	5.03825e-243	7.18145e-242	UP	427	KOG0329	0	851	RNA processing and modification	-	-	GO:0003676(nucleic acid binding),GO:0005524(ATP binding)	K12812 DDX39B, UAP56, SUB2; ATP-dependent RNA helicase UAP56/SUB2 [EC:3.6.4.13]	XP_013679045.1	3.8e-246	855.5	XP_013679045.1 DEAD-box ATP-dependent RNA helicase 56-like [Brassica napus]	Q9LFN6|RH56_ARATH	0	856	DEAD-box ATP-dependent RNA helicase 56 OS=Arabidopsis thaliana OX=3702 GN=RH56 PE=1 SV=2
A09G011680.1	1.86319	4.82188	3.37175e-145	3.25237e-144	UP	780	KOG1862	0	571	General function prediction only	-	-	GO:0005515(protein binding)	-	XP_022548119.1	0	1532.3	XP_022548119.1 zinc finger CCCH domain-containing protein 44-like [Brassica napus]	Q9SD34|C3H44_ARATH	9.5e-105	352	Zinc finger CCCH domain-containing protein 44 OS=Arabidopsis thaliana OX=3702 GN=At3g51120 PE=2 SV=3
C09G030960.1	1.86271	3.71983	1.75081e-51	8.39048e-51	UP	265	-	-	-	-	-	-	GO:0003993(acid phosphatase activity)	-	XP_013593863.1	4.2e-155	552.4	XP_013593863.1 PREDICTED: acid phosphatase 1-like isoform X1 [Brassica oleracea var. oleracea]	P27061|PPA1_SOLLC	3e-113	328	Acid phosphatase 1 OS=Solanum lycopersicum OX=4081 GN=APS1 PE=2 SV=1
C06G044210.1	1.86259	5.18174	3.77855e-161	3.96455e-160	UP	535	KOG1231	0	998	Energy production and conversion	GO:0009690(cytokinin metabolic process)	-	GO:0016491(oxidoreductase activity),GO:0050660(flavin adenine dinucleotide binding),GO:0003824(catalytic activity),GO:0019139(cytokinin dehydrogenase activity)	K00279 CKX; cytokinin dehydrogenase [EC:1.5.99.12]	XP_013701979.1	0	1084.7	XP_013701979.1 cytokinin dehydrogenase 5 [Brassica napus]	Q67YU0|CKX5_ARATH	0	1005	Cytokinin dehydrogenase 5 OS=Arabidopsis thaliana OX=3702 GN=CKX5 PE=2 SV=1
A06G005180.1	1.8625	-0.388265	3.71126e-06	5.8895e-06	UP	240	-	-	-	-	-	-	-	-	XP_013646476.1	8.9e-112	408.3	XP_013646476.1 LOB domain-containing protein 1-like [Brassica napus]	Q9SK08|LBD11_ARATH	9.75e-101	295	LOB domain-containing protein 11 OS=Arabidopsis thaliana OX=3702 GN=LBD11 PE=2 SV=2
A07G017500.1	1.86225	-0.0960636	3.54824e-10	6.82605e-10	UP	431	-	-	-	-	-	-	GO:0016787(hydrolase activity),GO:0016811(hydrolase activity, acting on carbon-nitrogen (but not peptide) bonds, in linear amides)	-	XP_009125063.1	2.1e-244	849.7	XP_009125063.1 PREDICTED: uncharacterized protein LOC103850104 [Brassica rapa]	Q8H0Z4|GT121_ARATH	5.02e-180	510	Putative glutamine amidotransferase GAT1_2.1 OS=Arabidopsis thaliana OX=3702 GN=GAT1_2.1 PE=2 SV=1
C08G015580.1	1.86221	0.445902	1.23229e-11	2.5125e-11	UP	883	KOG2005	0	1416	Posttranslational modification, protein turnover, chaperones	GO:0042176(regulation of protein catabolic process)	GO:0000502(proteasome complex)	GO:0030234(enzyme regulator activity)	K03028 PSMD2, RPN1; 26S proteasome regulatory subunit N1	XP_013600867.1	0	1497.3	XP_013600867.1 PREDICTED: 26S proteasome non-ATPase regulatory subunit 2 homolog B-like [Brassica oleracea var. oleracea]	Q6XJG8|PSD2B_ARATH	0	1449	26S proteasome non-ATPase regulatory subunit 2 homolog B OS=Arabidopsis thaliana OX=3702 GN=RPN1B PE=1 SV=1
A05G000510.1	1.86193	2.57809	1.09073e-35	4.12938e-35	UP	345	KOG0820	0	598	RNA processing and modification	GO:0000154(rRNA modification),GO:0006364(rRNA processing)	-	GO:0000179(rRNA (adenine-N6,N6-)-dimethyltransferase activity),GO:0008649(rRNA methyltransferase activity)	K14191 DIM1; 18S rRNA (adenine1779-N6/adenine1780-N6)-dimethyltransferase [EC:2.1.1.183]	VDC69334.1	1.1e-174	617.8	VDC69334.1 unnamed protein product [Brassica rapa]	O22268|DIM1A_ARATH	0	598	Ribosomal RNA small subunit methyltransferase OS=Arabidopsis thaliana OX=3702 GN=DIM1A PE=1 SV=1
A04G025830.1	1.8619	5.59836	1.02268e-137	9.48706e-137	UP	1453	KOG0065	0	2746	Secondary metabolites biosynthesis, transport and catabolism	-	GO:0016020(membrane)	GO:0140359(ABC-type transporter activity),GO:0005524(ATP binding)	-	XP_009141587.1	0	2872.8	XP_009141587.1 PREDICTED: ABC transporter G family member 39 [Brassica rapa]	Q7PC87|AB34G_ARATH	0	2749	ABC transporter G family member 34 OS=Arabidopsis thaliana OX=3702 GN=ABCG34 PE=2 SV=1
A06G007620.1	1.86185	3.83425	1.54106e-78	9.67946e-78	UP	409	KOG1448	0	773	Amino acid transport and metabolism; Nucleotide transport and metabolism	GO:0009165(nucleotide biosynthetic process)	-	GO:0000287(magnesium ion binding),GO:0004749(ribose phosphate diphosphokinase activity)	-	XP_013645602.1	4.3e-231	805.4	XP_013645602.1 ribose-phosphate pyrophosphokinase 3, chloroplastic [Brassica napus]	Q93Z66|KPRS3_ARATH	0	773	Ribose-phosphate pyrophosphokinase 3, chloroplastic OS=Arabidopsis thaliana OX=3702 GN=PRS3 PE=2 SV=1
A10G026630.1	1.86137	2.00342	4.37601e-33	1.5772e-32	UP	416	-	-	-	-	GO:0006334(nucleosome assembly)	GO:0000786(nucleosome)	GO:0003677(DNA binding)	-	VDD20367.1	3.7e-222	775.8	VDD20367.1 unnamed protein product [Brassica rapa]	Q9FYS5|HMGYA_MAIZE	2.38e-11	65.9	HMG-Y-related protein A OS=Zea mays OX=4577 GN=HMGIY2 PE=1 SV=1
C09G055740.1	1.86075	5.96443	4.20698e-215	5.44684e-214	UP	478	-	-	-	-	-	-	GO:0005515(protein binding)	-	XP_013737491.1	8e-205	718.4	XP_013737491.1 mediator of RNA polymerase II transcription subunit 15-like [Brassica napus]	-	-	-	-
C08G024720.1	1.86074	5.75221	8.66885e-184	1.00431e-182	UP	738	KOG0229	0	1362	Signal transduction mechanisms	GO:0046488(phosphatidylinositol metabolic process)	-	GO:0016307(phosphatidylinositol phosphate kinase activity),GO:0005524(ATP binding),GO:0016308(1-phosphatidylinositol-4-phosphate 5-kinase activity)	K00889 PIP5K; 1-phosphatidylinositol-4-phosphate 5-kinase [EC:2.7.1.68]	XP_013603640.1	0	1142.1	XP_013603640.1 PREDICTED: phosphatidylinositol 4-phosphate 5-kinase 1 [Brassica oleracea var. oleracea]	Q56YP2|PI5K1_ARATH	0	1362	Phosphatidylinositol 4-phosphate 5-kinase 1 OS=Arabidopsis thaliana OX=3702 GN=PIP5K1 PE=1 SV=1
C05G048920.1	1.86034	5.93409	1.7288375356e-314	3.11651057705e-313	UP	1055	-	-	-	-	GO:0090522(vesicle tethering involved in exocytosis),GO:0006904(vesicle docking involved in exocytosis)	GO:0000145(exocyst)	-	K06111 EXOC4, SEC8; exocyst complex component 4	XP_013585762.1	0	2003.4	XP_013585762.1 PREDICTED: exocyst complex component SEC8 [Brassica oleracea var. oleracea]	Q93YU5|SEC8_ARATH	0	1950	Exocyst complex component SEC8 OS=Arabidopsis thaliana OX=3702 GN=SEC8 PE=1 SV=1
C07G018020.1	1.85998	0.224115	3.25978e-10	6.28083e-10	UP	94	-	-	-	-	-	-	-	-	CDY28460.1	6.8e-31	138.3	CDY28460.1 BnaC07g12880D [Brassica napus]	-	-	-	-
C03G000180.1	1.85989	1.57264	1.03663e-20	2.81355e-20	UP	737	KOG1650	0	751	Inorganic ion transport and metabolism	GO:0006812(cation transport),GO:0055085(transmembrane transport)	GO:0016021(integral component of membrane)	GO:0015299(solute:proton antiporter activity)	-	XP_022565898.1	0	1257.3	XP_022565898.1 cation/H(+) antiporter 27-like [Brassica napus]	Q9M007|CHX27_ARATH	0	1132	Cation/H(+) antiporter 27 OS=Arabidopsis thaliana OX=3702 GN=CHX27 PE=2 SV=2
C08G020980.1	1.85984	2.1031	7.19246e-20	1.90617e-19	UP	246	-	-	-	-	-	-	-	-	XP_013605454.1	3e-139	499.6	XP_013605454.1 PREDICTED: uncharacterized protein LOC106312464 [Brassica oleracea var. oleracea]	-	-	-	-
A03G042670.1	1.8591	2.10602	3.56665e-26	1.11162e-25	UP	319	-	-	-	-	-	-	GO:0005515(protein binding)	K14305 NUP43; nuclear pore complex protein Nup43	XP_013648038.1	7.8e-180	634.8	XP_013648038.1 nuclear pore complex protein NUP43 [Brassica napus]	Q24JJ9|NUP43_ARATH	0	547	Nuclear pore complex protein NUP43 OS=Arabidopsis thaliana OX=3702 GN=NUP43 PE=1 SV=1
A07G008290.1	1.85902	4.61205	1.71345e-136	1.57932e-135	UP	920	-	-	-	-	-	-	GO:0016491(oxidoreductase activity)	K00574 cfa; cyclopropane-fatty-acyl-phospholipid synthase [EC:2.1.1.79]	XP_013653044.1	0	1772.7	XP_013653044.1 uncharacterized protein LOC106357875 [Brassica napus]	O53732|UFAA1_MYCTU	1.16e-63	224	Tuberculostearic acid methyltransferase UfaA1 OS=Mycobacterium tuberculosis (strain ATCC 25618 / H37Rv) OX=83332 GN=ufaA1 PE=1 SV=3
A08G030630.1	1.85879	5.05418	1.64414e-82	1.06795e-81	UP	423	KOG1254	0	836	Energy production and conversion	-	-	-	K01648 ACLY; ATP citrate (pro-S)-lyase [EC:2.3.3.8]	XP_013657772.1	7.3e-234	814.7	XP_013657772.1 ATP-citrate synthase alpha chain protein 1 isoform X4 [Brassica napus]	Q9SGY2|ACLA1_ARATH	0	836	ATP-citrate synthase alpha chain protein 1 OS=Arabidopsis thaliana OX=3702 GN=ACLA-1 PE=1 SV=1
A03G025580.1	1.85833	4.20474	4.23101e-107	3.30779e-106	UP	642	-	-	-	-	-	-	GO:0005515(protein binding)	-	XP_013720634.1	3.9e-231	806.2	XP_013720634.1 F-box/kelch-repeat protein At3g16740-like [Brassica napus]	Q9LUQ9|FBK56_ARATH	1.32e-114	351	F-box/kelch-repeat protein At3g16740 OS=Arabidopsis thaliana OX=3702 GN=At3g16740 PE=1 SV=1
C09G021100.1	1.85825	3.33681	8.62938e-56	4.36398e-55	UP	69	-	-	-	-	-	-	-	K15730 PTGES3; cytosolic prostaglandin-E synthase [EC:5.3.99.3]	VDD30341.1	3.6e-29	132.1	VDD30341.1 unnamed protein product, partial [Brassica oleracea]	-	-	-	-
C09G003280.1	1.85802	3.06707	1.90055e-43	8.18689e-43	UP	466	KOG2381	0	599	Signal transduction mechanisms	-	-	GO:0005515(protein binding)	-	XP_013724673.1	1.1e-275	953.7	XP_013724673.1 phosphatidylinositol 4-kinase gamma 3 [Brassica napus]	Q9FNF8|P4KG3_ARATH	0	657	Phosphatidylinositol 4-kinase gamma 3 OS=Arabidopsis thaliana OX=3702 GN=PI4KG3 PE=2 SV=1
C05G016470.1	1.85778	4.99582	2.34931e-161	2.46777e-160	UP	836	KOG4197	0	1395	General function prediction only	-	-	GO:0005515(protein binding)	-	VDD42887.1	2.3e-308	1063.1	VDD42887.1 unnamed protein product, partial [Brassica oleracea]	Q8GYP6|PPR49_ARATH	0	1395	Pentatricopeptide repeat-containing protein At1g18900 OS=Arabidopsis thaliana OX=3702 GN=At1g18900 PE=2 SV=1
C06G033150.1	1.85768	6.35814	3.71416875201e-312	6.617659804274e-311	UP	221	KOG0857	1.56e-157	436	Translation, ribosomal structure and biogenesis	GO:0006412(translation)	GO:0005840(ribosome)	GO:0003735(structural constituent of ribosome)	K02866 RP-L10e, RPL10; large subunit ribosomal protein L10e	XP_009104985.1	3.4e-126	456.1	XP_009104985.1 PREDICTED: 60S ribosomal protein L10-3 [Brassica rapa]	Q93W22|RL103_ARATH	4.67e-161	446	60S ribosomal protein L10-3 OS=Arabidopsis thaliana OX=3702 GN=RPL10C PE=2 SV=1
C05G052900.1	1.85765	7.19301	1.5e-322	2.727e-321	UP	578	KOG1603	7.22e-32	131	Inorganic ion transport and metabolism	-	-	GO:0046872(metal ion binding)	-	XP_013750700.1	1e-60	240	XP_013750700.1 heavy metal-associated isoprenylated plant protein 34 [Brassica napus]	Q0WV37|HIP34_ARATH	9.62e-57	203	Heavy metal-associated isoprenylated plant protein 34 OS=Arabidopsis thaliana OX=3702 GN=HIPP34 PE=2 SV=1
A05G029410.1	1.8572	2.21564	9.93999e-24	2.92177e-23	UP	473	KOG0157	0	870	Secondary metabolites biosynthesis, transport and catabolism; Lipid transport and metabolism	-	-	GO:0004497(monooxygenase activity),GO:0005506(iron ion binding),GO:0016705(oxidoreductase activity, acting on paired donors, with incorporation or reduction of molecular oxygen),GO:0020037(heme binding)	K09843 CYP707A; (+)-abscisic acid 8'-hydroxylase [EC:1.14.14.137]	XP_013712985.1	2.3e-268	929.5	XP_013712985.1 abscisic acid 8'-hydroxylase 4 [Brassica napus]	Q9LJK2|ABAH4_ARATH	0	875	Abscisic acid 8'-hydroxylase 4 OS=Arabidopsis thaliana OX=3702 GN=CYP707A4 PE=2 SV=2
A04G022020.1	1.85698	3.37719	3.72858e-67	2.13194e-66	UP	569	-	-	-	-	-	-	-	-	VDD14308.1	1.2e-308	1063.5	VDD14308.1 unnamed protein product [Brassica rapa]	-	-	-	-
A02G010780.1	1.85684	2.53278	7.37446e-41	3.04803e-40	UP	673	KOG2363	0	813	Translation, ribosomal structure and biogenesis	GO:0008033(tRNA processing)	-	-	K03539 RPP1, RPP30; ribonuclease P/MRP protein subunit RPP1 [EC:3.1.26.5]	VDC86308.1	0	1281.5	VDC86308.1 unnamed protein product [Brassica rapa]	Q3SZ21|RPP30_BOVIN	9.4e-33	130	Ribonuclease P protein subunit p30 OS=Bos taurus OX=9913 GN=RPP30 PE=2 SV=1
A09G009880.1	1.85614	3.30832	2.85061e-86	1.90842e-85	UP	492	KOG1721	0	721	General function prediction only	-	-	-	-	CDY57128.1	3.4e-235	819.3	CDY57128.1 BnaA09g52630D [Brassica napus]	Q9LVQ7|IDD1_ARATH	0	721	Zinc finger protein ENHYDROUS OS=Arabidopsis thaliana OX=3702 GN=ENY PE=1 SV=1
A10G000620.1	1.85571	3.70326	6.97515e-63	3.82259e-62	UP	585	-	-	-	-	GO:0006355(regulation of transcription, DNA-templated)	-	GO:0046983(protein dimerization activity),GO:0003700(DNA-binding transcription factor activity)	-	XP_022548937.1	1.2e-271	940.6	XP_022548937.1 transcription factor bHLH13-like isoform X1 [Brassica napus]	Q9LNJ5|BH013_ARATH	0	870	Transcription factor bHLH13 OS=Arabidopsis thaliana OX=3702 GN=BHLH13 PE=1 SV=1
C09G007440.1	1.8556	1.79242	3.46461e-27	1.1048e-26	UP	514	KOG1703	0	547	Cytoskeleton; Signal transduction mechanisms	-	-	-	-	XP_013652799.1	9.8e-241	837.8	XP_013652799.1 protein DA1-related 3 [Brassica napus]	Q9LVR6|DAR3_ARATH	0	547	Protein DA1-related 3 OS=Arabidopsis thaliana OX=3702 GN=DAR3 PE=4 SV=2
C01G019890.1	1.85546	4.36609	1.40619e-96	1.01459e-95	UP	460	KOG0552	0	566	Posttranslational modification, protein turnover, chaperones	-	-	GO:0003755(peptidyl-prolyl cis-trans isomerase activity)	K14826 FPR3_4; FK506-binding nuclear protein [EC:5.2.1.8]	XP_013616493.1	1.6e-125	454.9	XP_013616493.1 PREDICTED: peptidyl-prolyl cis-trans isomerase FKBP53-like [Brassica oleracea var. oleracea]	Q93ZG9|FKB53_ARATH	0	574	Peptidyl-prolyl cis-trans isomerase FKBP53 OS=Arabidopsis thaliana OX=3702 GN=FKBP53 PE=1 SV=1
A08G031620.1	1.85535	1.65411	6.06706e-26	1.87998e-25	UP	193	KOG0077	5.82e-136	379	Intracellular trafficking, secretion, and vesicular transport	GO:0006886(intracellular protein transport)	-	GO:0003924(GTPase activity),GO:0005525(GTP binding)	K07953 SAR1; GTP-binding protein SAR1 [EC:3.6.5.-]	XP_009110844.1	1.4e-107	394	XP_009110844.1 PREDICTED: GTP-binding protein SAR1B-like [Brassica rapa]	Q01474|SAR1B_ARATH	2.47e-135	379	GTP-binding protein SAR1B OS=Arabidopsis thaliana OX=3702 GN=SAR1B PE=1 SV=1
C05G009090.1	1.85515	3.93989	3.51346e-112	2.84338e-111	UP	466	KOG1395	0	553	Amino acid transport and metabolism	GO:0000162(tryptophan biosynthetic process),GO:0006568(tryptophan metabolic process)	-	GO:0004834(tryptophan synthase activity)	K01696 trpB; tryptophan synthase beta chain [EC:4.2.1.20]	CDY49790.1	1.5e-272	943.3	CDY49790.1 BnaCnng18030D [Brassica napus]	P25269|TRBP2_ARATH	0	553	Tryptophan synthase beta chain 2, chloroplastic OS=Arabidopsis thaliana OX=3702 GN=TSB2 PE=1 SV=2
A05G031120.1	1.85506	-0.162691	8.68312e-09	1.56957e-08	UP	373	-	-	-	-	-	-	GO:0005515(protein binding)	-	XP_013749473.1	1.5e-227	793.5	XP_013749473.1 F-box protein At3g17710-like [Brassica napus]	Q9LUM6|FB157_ARATH	1.1e-158	452	F-box protein At3g17710 OS=Arabidopsis thaliana OX=3702 GN=At3g17710 PE=2 SV=1
C06G027060.1	1.85473	4.39394	2.94116e-126	2.58813e-125	UP	509	KOG1901	0	766	General function prediction only	-	-	GO:0003723(RNA binding)	K20102 YTHDF; YTH domain-containing family protein	XP_013701489.1	8.1e-296	1020.8	XP_013701489.1 YTH domain-containing family protein 2 isoform X1 [Brassica napus]	Q9LJE5|ECT2_ARATH	3.49e-84	276	YTH domain-containing protein ECT2 OS=Arabidopsis thaliana OX=3702 GN=ECT2 PE=1 SV=1
A03G017150.1	1.85463	4.13177	4.51992e-63	2.48148e-62	UP	382	KOG1441	0	595	Amino acid transport and metabolism; Carbohydrate transport and metabolism	GO:0055085(transmembrane transport)	GO:0016021(integral component of membrane)	GO:0022857(transmembrane transporter activity)	K15283 SLC35E1; solute carrier family 35, member E1	VDC81200.1	5.6e-201	705.3	VDC81200.1 unnamed protein product [Brassica rapa]	Q8H0T6|PPT2_ARATH	0	606	Phosphoenolpyruvate/phosphate translocator 2, chloroplastic OS=Arabidopsis thaliana OX=3702 GN=PPT2 PE=2 SV=1
C04G057320.1	1.85457	6.44056	0	0	UP	475	KOG1373	0	961	Intracellular trafficking, secretion, and vesicular transport; Posttranslational modification, protein turnover, chaperones	GO:0015031(protein transport)	GO:0016020(membrane)	-	K10956 SEC61A; protein transport protein SEC61 subunit alpha	NP_180972.1	2.6e-264	916	NP_180972.1 SecY protein transport family protein [Arabidopsis thaliana]	Q54XK2|SC61A_DICDI	0	724	Protein transport protein Sec61 subunit alpha OS=Dictyostelium discoideum OX=44689 GN=sec61a PE=3 SV=1
C06G039240.1	1.85451	-0.052254	3.82627e-05	5.73928e-05	UP	172	-	-	-	-	-	-	-	-	XP_013713078.1	9.5e-15	85.5	XP_013713078.1 transcriptional corepressor SEUSS [Brassica napus]	-	-	-	-
C09G053210.1	1.8545	3.52325	8.71356e-48	3.9724e-47	UP	698	KOG1187	0	1192	Signal transduction mechanisms	GO:0006468(protein phosphorylation)	-	GO:0004672(protein kinase activity),GO:0005524(ATP binding)	-	XP_013720824.1	0	1299.6	XP_013720824.1 U-box domain-containing protein 51-like isoform X1 [Brassica napus]	Q9FKG6|PUB52_ARATH	2.06e-134	419	U-box domain-containing protein 52 OS=Arabidopsis thaliana OX=3702 GN=PUB52 PE=2 SV=1
C09G057810.1	1.85406	5.8216	4.54071e-282	7.38446e-281	UP	648	-	-	-	-	-	-	GO:0016413(O-acetyltransferase activity),GO:0016740(transferase activity)	-	XP_013612135.1	4.2e-305	1052	XP_013612135.1 PREDICTED: protein trichome birefringence-like [Brassica oleracea var. oleracea]	Q9FG35|TBR_ARATH	0	917	Protein trichome birefringence OS=Arabidopsis thaliana OX=3702 GN=TBR PE=1 SV=1
A08G023100.1	1.85394	4.3165	1.3718e-135	1.25913e-134	UP	579	-	-	-	-	-	-	-	-	VDD06383.1	0	1175.2	VDD06383.1 unnamed protein product [Brassica rapa]	-	-	-	-
C02G048030.1	1.85366	2.90737	1.84411e-65	1.03844e-64	UP	657	-	-	-	-	-	-	-	-	RQM01235.1	4.3e-15	88.6	RQM01235.1 hypothetical protein DY000_00027680 [Brassica cretica]	-	-	-	-
A03G035950.1	1.85331	1.92242	8.25796e-24	2.43061e-23	UP	445	KOG1375	0	914	Cytoskeleton	GO:0007017(microtubule-based process)	GO:0005874(microtubule)	GO:0005200(structural constituent of cytoskeleton),GO:0005525(GTP binding)	K07375 TUBB; tubulin beta	XP_013737534.1	1e-257	894	XP_013737534.1 tubulin beta-9 chain-like [Brassica napus]	P29517|TBB9_ARATH	0	914	Tubulin beta-9 chain OS=Arabidopsis thaliana OX=3702 GN=TUBB9 PE=1 SV=1
A03G018130.1	1.85314	1.55884	8.34576e-20	2.20789e-19	UP	803	KOG0619	0	860	General function prediction only	-	-	GO:0005515(protein binding)	-	XP_013735754.1	1.6e-141	508.8	XP_013735754.1 LRR receptor-like serine/threonine-protein kinase FLS2 [Brassica napus]	F4JGB6|RLP46_ARATH	0	972	Receptor-like protein 46 OS=Arabidopsis thaliana OX=3702 GN=RLP46 PE=3 SV=1
A06G047180.1	1.85311	2.84565	8.22425e-20	2.17687e-19	UP	432	-	-	-	-	GO:0005975(carbohydrate metabolic process)	-	GO:0004553(hydrolase activity, hydrolyzing O-glycosyl compounds)	-	RID60710.1	1e-230	804.3	RID60710.1 hypothetical protein BRARA_F03841 [Brassica rapa]	Q9M069|E137_ARATH	3.34e-166	479	Glucan endo-1,3-beta-glucosidase 7 OS=Arabidopsis thaliana OX=3702 GN=At4g34480 PE=1 SV=2
C02G053070.1	1.85268	4.6854	9.72733e-165	1.03572e-163	UP	559	KOG1176	0	953	Lipid transport and metabolism	-	-	-	K01904 4CL; 4-coumarate--CoA ligase [EC:6.2.1.12]	XP_013612301.1	0	1080.1	XP_013612301.1 PREDICTED: 4-coumarate--CoA ligase-like 9 [Brassica oleracea var. oleracea]	Q84P23|4CLL9_ARATH	0	953	4-coumarate--CoA ligase-like 9 OS=Arabidopsis thaliana OX=3702 GN=4CLL9 PE=1 SV=2
C03G010860.1	1.85262	3.89991	8.72383e-74	5.26886e-73	UP	245	KOG1744	1.82e-70	214	Chromatin structure and dynamics	-	GO:0000786(nucleosome)	GO:0046982(protein heterodimerization activity),GO:0003677(DNA binding),GO:0030527(structural constituent of chromatin),GO:0003676(nucleic acid binding)	K11252 H2B; histone H2B	RQL96457.1	6.2e-52	209.5	RQL96457.1 hypothetical protein DY000_00022796 [Brassica cretica]	P93354|H2B_TOBAC	4.14e-71	217	Histone H2B OS=Nicotiana tabacum OX=4097 GN=HIS2B PE=2 SV=3
A01G001250.1	1.85259	4.45808	2.03536e-112	1.6495e-111	UP	374	KOG0748	0	734	General function prediction only; Signal transduction mechanisms	-	GO:0016021(integral component of membrane)	-	K07297 ADIPOR; adiponectin receptor	XP_009133930.1	4.8e-221	771.9	XP_009133930.1 PREDICTED: heptahelical transmembrane protein 4 isoform X1 [Brassica rapa]	Q9SZG0|HHP4_ARATH	0	734	Heptahelical transmembrane protein 4 OS=Arabidopsis thaliana OX=3702 GN=HHP4 PE=2 SV=1
A07G015220.1	1.8525	4.55491	3.10917e-94	2.21109e-93	UP	545	KOG1263	0	949	Secondary metabolites biosynthesis, transport and catabolism	-	-	GO:0005507(copper ion binding),GO:0016491(oxidoreductase activity)	-	XP_013653582.1	0	1114	XP_013653582.1 L-ascorbate oxidase homolog [Brassica napus]	P29162|ASOL_TOBAC	0	586	L-ascorbate oxidase homolog OS=Nicotiana tabacum OX=4097 PE=2 SV=1
C03G027040.1	1.85232	5.26755	4.03667e-117	3.36255e-116	UP	519	KOG0626	0	731	Carbohydrate transport and metabolism	GO:0005975(carbohydrate metabolic process)	-	GO:0004553(hydrolase activity, hydrolyzing O-glycosyl compounds)	-	XP_013629014.1	0	1084.3	XP_013629014.1 PREDICTED: beta-glucosidase 3-like isoform X1 [Brassica oleracea var. oleracea]	O65458|BGL03_ARATH	0	818	Beta-glucosidase 3 OS=Arabidopsis thaliana OX=3702 GN=BGLU3 PE=3 SV=2
C07G045730.1	1.85224	0.439662	2.69219e-11	5.41425e-11	UP	71	KOG0987	5.09e-16	71.6	Cell cycle control, cell division, chromosome partitioning	GO:0006260(DNA replication),GO:0006281(DNA repair),GO:0006310(DNA recombination)	GO:0005634(nucleus)	GO:0003677(DNA binding)	-	VDD13354.1	1.1e-30	137.1	VDD13354.1 unnamed protein product, partial [Brassica oleracea]	-	-	-	-
C06G019950.1	1.85215	3.08243	2.0294e-56	1.03516e-55	UP	347	-	-	-	-	GO:1901135(carbohydrate derivative metabolic process),GO:0005975(carbohydrate metabolic process)	-	GO:0097367(carbohydrate derivative binding),GO:0016853(isomerase activity)	K06041 kdsD, kpsF; arabinose-5-phosphate isomerase [EC:5.3.1.13]	XP_013707764.1	2.4e-190	669.8	XP_013707764.1 probable arabinose 5-phosphate isomerase [Brassica napus]	Q9M1T1|SETH3_ARATH	0	622	Probable arabinose 5-phosphate isomerase OS=Arabidopsis thaliana OX=3702 GN=SETH3 PE=2 SV=1
A06G001590.1	1.85198	0.922991	3.78097e-14	8.40986e-14	UP	323	-	-	-	-	GO:0006355(regulation of transcription, DNA-templated)	-	GO:0003677(DNA binding)	-	VDC64827.1	7.4e-170	601.7	VDC64827.1 unnamed protein product [Brassica rapa]	Q9LD44|NAC56_ARATH	1.54e-125	366	NAC transcription factor 56 OS=Arabidopsis thaliana OX=3702 GN=NAC056 PE=2 SV=1
A08G021360.1	1.85194	2.3797	3.05432e-38	1.20684e-37	UP	242	-	-	-	-	-	-	GO:0008270(zinc ion binding)	-	RID51139.1	1.1e-125	454.5	RID51139.1 hypothetical protein BRARA_H01827 [Brassica rapa]	Q0IGM7|BBX20_ARATH	2.51e-143	403	B-box zinc finger protein 20 OS=Arabidopsis thaliana OX=3702 GN=BBX20 PE=1 SV=1
A10G029190.1	1.85169	4.40105	2.65656e-84	1.74926e-83	UP	339	KOG0714	1.8e-163	462	Posttranslational modification, protein turnover, chaperones	-	-	-	K09518 DNAJB12; DnaJ homolog subfamily B member 12	VDD20875.1	7.1e-147	525.4	VDD20875.1 unnamed protein product [Brassica rapa]	Q9FH28|DNJ49_ARATH	4.73e-70	225	Chaperone protein dnaJ 49 OS=Arabidopsis thaliana OX=3702 GN=ATJ49 PE=2 SV=2
C02G027910.1	1.85129	4.15023	5.37407e-126	4.7209e-125	UP	203	KOG3232	4.95e-146	405	Intracellular trafficking, secretion, and vesicular transport	GO:0007034(vacuolar transport)	-	-	K12197 CHMP1, VPS46, DID2; charged multivesicular body protein 1	XP_013621411.1	1.2e-101	374.4	XP_013621411.1 PREDICTED: ESCRT-related protein CHMP1B-like [Brassica oleracea var. oleracea]	Q9SSM4|CHM1B_ARATH	2.1e-145	405	ESCRT-related protein CHMP1B OS=Arabidopsis thaliana OX=3702 GN=CHMP1B PE=1 SV=1
C06G037510.1	1.85124	3.40494	6.52749e-56	3.3083e-55	UP	76	-	-	-	-	-	-	-	-	VDD63736.1	1.8e-34	149.8	VDD63736.1 unnamed protein product [Brassica oleracea]	-	-	-	-
A05G011980.1	1.85123	3.07816	4.57585e-40	1.86617e-39	UP	106	-	-	-	-	-	-	-	-	XP_013642128.1	2.1e-33	146.7	XP_013642128.1 uncharacterized protein LOC106347177 isoform X2 [Brassica napus]	-	-	-	-
A03G022030.1	1.85114	5.44959	4.98414e-161	5.22592e-160	UP	383	KOG2391	0	608	Intracellular trafficking, secretion, and vesicular transport; Posttranslational modification, protein turnover, chaperones	GO:0006464(cellular protein modification process),GO:0015031(protein transport)	-	-	K12183 TSG101, STP22, VPS23; ESCRT-I complex subunit TSG101	RID71475.1	2.9e-205	719.5	RID71475.1 hypothetical protein BRARA_C03411 [Brassica rapa]	Q9LHG8|ELC_ARATH	0	608	Protein ELC OS=Arabidopsis thaliana OX=3702 GN=ELC PE=1 SV=1
A09G021950.1	1.85107	0.710765	6.85421e-12	1.41004e-11	UP	805	-	-	-	-	-	-	GO:0003677(DNA binding),GO:0008289(lipid binding)	-	RID45215.1	0	1544.6	RID45215.1 hypothetical protein BRARA_I01958 [Brassica rapa]	Q9FJS2|HDG5_ARATH	0	1354	Homeobox-leucine zipper protein HDG5 OS=Arabidopsis thaliana OX=3702 GN=HDG5 PE=2 SV=3
A07G003720.1	1.85099	3.36883	6.11185e-83	3.98512e-82	UP	337	-	-	-	-	-	-	-	-	RID52866.1	1.7e-148	530.8	RID52866.1 hypothetical protein BRARA_G00300 [Brassica rapa]	-	-	-	-
C07G039060.1	1.85089	5.25621	1.29819e-107	1.01855e-106	UP	70	-	-	-	-	-	-	-	-	XP_013596012.1	1.8e-28	129.8	XP_013596012.1 PREDICTED: uncharacterized protein LOC106304161 [Brassica oleracea var. oleracea]	-	-	-	-
A03G045530.1	1.84998	4.88396	7.51016e-96	5.39925e-95	UP	435	KOG1187	0	690	Signal transduction mechanisms	GO:0006468(protein phosphorylation)	-	GO:0004672(protein kinase activity)	-	XP_009138380.1	8.6e-230	801.2	XP_009138380.1 PREDICTED: probable serine/threonine-protein kinase Cx32, chloroplastic [Brassica rapa]	P27450|CST_ARATH	0	701	Probable serine/threonine-protein kinase CST OS=Arabidopsis thaliana OX=3702 GN=CST PE=1 SV=2
C04G038590.1	1.84968	7.04177	0	0	UP	499	KOG0725	0	818	General function prediction only	-	-	-	K13606 NOL, NYC1; chlorophyll(ide) b reductase [EC:1.1.1.294]	XP_013664126.1	8.5e-282	974.2	XP_013664126.1 probable chlorophyll(ide) b reductase NYC1, chloroplastic [Brassica napus]	Q93ZA0|NYC1_ARATH	0	938	Probable chlorophyll(ide) b reductase NYC1, chloroplastic OS=Arabidopsis thaliana OX=3702 GN=NYC1 PE=1 SV=1
A03G037910.1	1.84962	3.35325	4.36153e-40	1.77955e-39	UP	631	-	-	-	-	GO:0006355(regulation of transcription, DNA-templated),GO:0009725(response to hormone)	GO:0005634(nucleus)	GO:0003677(DNA binding)	K14486 K14486, ARF; auxin response factor	AFD01308.1	0	1257.3	AFD01308.1 auxin response factor 9 [Brassica rapa subsp. pekinensis]	Q9XED8|ARFI_ARATH	0	1080	Auxin response factor 9 OS=Arabidopsis thaliana OX=3702 GN=ARF9 PE=1 SV=1
A02G001470.1	1.84946	4.44315	1.45763e-120	1.23886e-119	UP	219	KOG4208	1.55e-129	365	General function prediction only	-	-	GO:0003723(RNA binding),GO:0003676(nucleic acid binding)	K14838 NOP15; nucleolar protein 15	XP_013721448.1	5.6e-121	438.7	XP_013721448.1 uncharacterized RNA-binding protein C1827.05c-like [Brassica napus]	O74978|YQL5_SCHPO	6.49e-34	125	Uncharacterized RNA-binding protein C1827.05c OS=Schizosaccharomyces pombe (strain 972 / ATCC 24843) OX=284812 GN=SPCC1827.05c PE=4 SV=1
C02G023630.1	1.84905	1.90797	2.30638e-24	6.88848e-24	UP	108	-	-	-	-	-	-	-	-	VDC59986.1	3.7e-25	119.4	VDC59986.1 unnamed protein product [Brassica rapa]	-	-	-	-
A05G009200.1	1.84843	2.32958	1.67097e-33	6.07147e-33	UP	226	KOG3251	9.9e-141	394	Intracellular trafficking, secretion, and vesicular transport	GO:0016192(vesicle-mediated transport)	GO:0005794(Golgi apparatus)	GO:0005484(SNAP receptor activity)	K08496 GOSR2, BOS1; golgi SNAP receptor complex member 2	RID61674.1	3e-117	426.4	RID61674.1 hypothetical protein BRARA_E00805 [Brassica rapa]	Q9SJL6|MEM11_ARATH	4.2e-140	394	Membrin-11 OS=Arabidopsis thaliana OX=3702 GN=MEMB11 PE=1 SV=1
A03G015220.1	1.84838	1.8121	1.90233e-22	5.40169e-22	UP	496	KOG0299	0	767	RNA processing and modification	GO:0006364(rRNA processing)	-	GO:0005515(protein binding),GO:0034511(U3 snoRNA binding)	K14793 RRP9; ribosomal RNA-processing protein 9	CDY62001.1	2.1e-208	730.3	CDY62001.1 BnaA03g57210D [Brassica napus]	Q9M0V4|YAO_ARATH	0	767	U3 snoRNP-associated protein-like YAO OS=Arabidopsis thaliana OX=3702 GN=YAO PE=2 SV=1
A10G000390.1	1.84814	5.62819	4.44327e-212	5.68877e-211	UP	463	KOG1187	0	910	Signal transduction mechanisms	GO:0006468(protein phosphorylation)	-	GO:0004672(protein kinase activity),GO:0005524(ATP binding)	-	XP_013666312.1	4.3e-264	915.2	XP_013666312.1 probable serine/threonine-protein kinase At1g01540 isoform X1 [Brassica napus]	Q3EDL4|Y1154_ARATH	0	910	Probable serine/threonine-protein kinase At1g01540 OS=Arabidopsis thaliana OX=3702 GN=At1g01540 PE=1 SV=2
A01G038450.1	1.84736	1.64606	5.27952e-14	1.16759e-13	UP	166	KOG4198	3.47e-98	281	General function prediction only	-	-	-	-	XP_009115315.1	2.7e-91	339.7	XP_009115315.1 PREDICTED: RNA-binding protein cabeza [Brassica rapa]	Q19QU3|ZRAB2_PIG	1.19e-06	50.4	Zinc finger Ran-binding domain-containing protein 2 OS=Sus scrofa OX=9823 GN=ZRANB2 PE=2 SV=1
A05G003430.1	1.84721	6.89602	0	0	UP	964	-	-	-	-	GO:0006099(tricarboxylic acid cycle),GO:0015977(carbon fixation)	-	GO:0008964(phosphoenolpyruvate carboxylase activity),GO:0003824(catalytic activity)	K01595 ppc; phosphoenolpyruvate carboxylase [EC:4.1.1.31]	XP_009142853.1	0	1936.8	XP_009142853.1 PREDICTED: phosphoenolpyruvate carboxylase 2 [Brassica rapa]	Q5GM68|CAPP2_ARATH	0	1945	Phosphoenolpyruvate carboxylase 2 OS=Arabidopsis thaliana OX=3702 GN=PPC2 PE=1 SV=2
C04G038140.1	1.84715	3.21092	1.8447e-59	9.72515e-59	UP	1644	KOG4197	0	1834	General function prediction only	-	-	GO:0005515(protein binding),GO:0008270(zinc ion binding)	-	RQL92900.1	0	2053.9	RQL92900.1 hypothetical protein DY000_00019159 [Brassica cretica]	Q9SVP7|PP307_ARATH	0	1862	Pentatricopeptide repeat-containing protein At4g13650 OS=Arabidopsis thaliana OX=3702 GN=PCMP-H42 PE=2 SV=2
A01G034490.1	1.84709	2.48489	1.08556e-39	4.39882e-39	UP	235	-	-	-	-	-	-	-	-	VDC98206.1	1.7e-46	191.4	VDC98206.1 unnamed protein product [Brassica oleracea]	F4IWB3|SMR13_ARATH	4.13e-27	103	Cyclin-dependent protein kinase inhibitor SMR13 OS=Arabidopsis thaliana OX=3702 GN=SMR13 PE=4 SV=1
C05G022450.1	1.84709	4.91668	6.13331e-161	6.42644e-160	UP	576	-	-	-	-	-	-	-	-	VDD43509.1	0	1161.7	VDD43509.1 unnamed protein product [Brassica oleracea]	Q94K98|Y1720_ARATH	0	973	Glycosyltransferase family 92 protein At1g27200 OS=Arabidopsis thaliana OX=3702 GN=At1g27200 PE=2 SV=2
C04G043090.1	1.84698	2.37821	2.0611e-30	7.04686e-30	UP	277	-	-	-	-	-	-	-	-	XP_013633985.1	1.3e-159	567.4	XP_013633985.1 PREDICTED: uncharacterized protein LOC106339679 [Brassica oleracea var. oleracea]	-	-	-	-
A07G037930.1	1.84681	4.21225	7.40058e-99	5.44982e-98	UP	321	-	-	-	-	-	-	GO:0008270(zinc ion binding)	-	XP_009106205.1	1.9e-186	656.8	XP_009106205.1 PREDICTED: B-box zinc finger protein 21 [Brassica rapa]	Q9LQZ7|BBX21_ARATH	1.03e-171	482	B-box zinc finger protein 21 OS=Arabidopsis thaliana OX=3702 GN=BBX21 PE=1 SV=1
C05G044080.1	1.84647	3.06419	9.52538e-45	4.17546e-44	UP	602	KOG1176	0	892	Lipid transport and metabolism	-	-	-	K18660 ACSF3; malonyl-CoA/methylmalonyl-CoA synthetase [EC:6.2.1.-]	XP_022559103.1	0	1209.1	XP_022559103.1 malonate--CoA ligase-like [Brassica napus]	Q8H151|AAE13_ARATH	0	1063	Malonate--CoA ligase OS=Arabidopsis thaliana OX=3702 GN=AAE13 PE=1 SV=2
C02G031630.1	1.84632	-0.766485	1.55371e-07	2.64584e-07	UP	375	KOG3178	0	615	General function prediction only	-	-	GO:0046983(protein dimerization activity),GO:0008171(O-methyltransferase activity),GO:0008168(methyltransferase activity)	-	CDY44537.1	2.9e-218	762.7	CDY44537.1 BnaCnng11480D [Brassica napus]	Q9LPU8|IGMT4_ARATH	8.07e-130	380	Indole glucosinolate O-methyltransferase 4 OS=Arabidopsis thaliana OX=3702 GN=IGMT4 PE=1 SV=1
A03G027490.1	1.84623	1.12938	8.84147e-13	1.8769e-12	UP	802	KOG1256	0	1075	Lipid transport and metabolism	-	-	-	K01897 ACSL, fadD; long-chain acyl-CoA synthetase [EC:6.2.1.3]	XP_009135864.1	0	1414.8	XP_009135864.1 PREDICTED: probable acyl-activating enzyme 16, chloroplastic isoform X2 [Brassica rapa]	Q9LK39|AAE16_ARATH	0	1277	Probable acyl-activating enzyme 16, chloroplastic OS=Arabidopsis thaliana OX=3702 GN=AAE16 PE=2 SV=1
A09G009860.1	1.84603	0.245428	1.60809e-11	3.26482e-11	UP	766	KOG0385	0	1338	Transcription	-	-	GO:0005524(ATP binding),GO:0140658(ATP-dependent chromatin remodeler activity)	K19001 HELLS, DDM1; ATP-dependent DNA helicase	XP_009112331.1	0	1462.2	XP_009112331.1 PREDICTED: ATP-dependent DNA helicase DDM1-like [Brassica rapa]	Q9XFH4|DDM1_ARATH	0	1338	ATP-dependent DNA helicase DDM1 OS=Arabidopsis thaliana OX=3702 GN=DDM1 PE=1 SV=1
C03G070500.1	1.84594	1.02692	1.53727e-13	3.35113e-13	UP	480	KOG1116	0	743	Lipid transport and metabolism; Signal transduction mechanisms	-	-	GO:0003951(NAD+ kinase activity),GO:0016301(kinase activity)	K04718 SPHK; sphingosine kinase [EC:2.7.1.91]	XP_013728463.1	1.1e-281	973.8	XP_013728463.1 sphingosine kinase 2-like [Brassica napus]	F2Y4A3|SPHK2_ARATH	0	775	Sphingosine kinase 2 OS=Arabidopsis thaliana OX=3702 GN=SPHK2 PE=1 SV=1
A06G039240.1	1.84538	1.62023	1.30069e-18	3.33096e-18	UP	136	KOG0800	4.54e-66	198	Posttranslational modification, protein turnover, chaperones	-	-	GO:0008270(zinc ion binding)	-	VDC68343.1	2.5e-74	283.1	VDC68343.1 unnamed protein product, partial [Brassica rapa]	Q8RXD3|AIP2_ARATH	8.33e-15	72.4	E3 ubiquitin-protein ligase AIP2 OS=Arabidopsis thaliana OX=3702 GN=AIP2 PE=1 SV=1
A06G027120.1	1.84524	4.24739	4.57594e-57	2.34972e-56	UP	438	KOG1843	0	688	Function unknown	-	-	GO:0046872(metal ion binding)	K20523 SH3YL1; SH3 domain-containing YSC84-like protein 1	CDY30955.1	5.4e-248	861.7	CDY30955.1 BnaA06g19580D [Brassica napus]	Q9URW6|YIE2_SCHPO	7.04e-43	159	SH3 domain-containing protein PJ696.02 OS=Schizosaccharomyces pombe (strain 972 / ATCC 24843) OX=284812 GN=SPAPJ696.02 PE=1 SV=1
C03G002020.1	1.8445	4.0463	1.44124e-114	1.18258e-113	UP	403	-	-	-	-	-	GO:0005634(nucleus)	-	-	CDY52139.1	1.8e-213	746.9	CDY52139.1 BnaA03g55180D [Brassica napus]	Q9FHK9|MD26B_ARATH	0	585	Probable mediator of RNA polymerase II transcription subunit 26b OS=Arabidopsis thaliana OX=3702 GN=MED26B PE=2 SV=1
A07G023220.1	1.84442	1.5443	5.46331e-21	1.49303e-20	UP	284	-	-	-	-	GO:0006355(regulation of transcription, DNA-templated)	-	GO:0003700(DNA-binding transcription factor activity),GO:0003677(DNA binding)	-	CDY53906.1	2.1e-160	570.1	CDY53906.1 BnaA07g38140D [Brassica napus]	Q9M374|CRF6_ARATH	8.79e-95	285	Ethylene-responsive transcription factor CRF6 OS=Arabidopsis thaliana OX=3702 GN=CRF6 PE=1 SV=1
C03G071150.1	1.84425	6.04621	6.90598e-260	1.04486e-258	UP	164	KOG3361	1.56e-114	322	Energy production and conversion	GO:0016226(iron-sulfur cluster assembly)	-	GO:0005506(iron ion binding),GO:0051536(iron-sulfur cluster binding)	K22068 ISCU; iron-sulfur cluster assembly enzyme ISCU, mitochondrial	XP_013623329.1	8.9e-87	324.7	XP_013623329.1 PREDICTED: iron-sulfur cluster assembly protein 1-like [Brassica oleracea var. oleracea]	O49627|ISU1_ARATH	6.62e-114	322	Iron-sulfur cluster assembly protein 1 OS=Arabidopsis thaliana OX=3702 GN=ISU1 PE=1 SV=1
A09G024610.1	1.84424	1.16353	3.19616e-11	6.41155e-11	UP	81	-	-	-	-	-	-	-	-	VDC95136.1	1.3e-17	94	VDC95136.1 unnamed protein product [Brassica oleracea]	-	-	-	-
C06G026260.1	1.8442	6.62996	0	0	UP	458	KOG2878	0	672	General function prediction only	-	-	GO:0005524(ATP binding),GO:0016301(kinase activity)	K15918 GLYK; D-glycerate 3-kinase [EC:2.7.1.31]	XP_013591640.1	1.9e-272	943	XP_013591640.1 PREDICTED: D-glycerate 3-kinase, chloroplastic-like [Brassica oleracea var. oleracea]	Q944I4|GLYK_ARATH	0	763	D-glycerate 3-kinase, chloroplastic OS=Arabidopsis thaliana OX=3702 GN=GLYK PE=1 SV=2
C01G014110.1	1.84415	4.29254	2.28547e-99	1.68789e-98	UP	1033	KOG2387	0	1001	Nucleotide transport and metabolism	GO:0006221(pyrimidine nucleotide biosynthetic process),GO:0006241(CTP biosynthetic process)	GO:0032299(ribonuclease H2 complex)	GO:0003883(CTP synthase activity)	K01937 pyrG, CTPS; CTP synthase [EC:6.3.4.2]	VDD40024.1	0	1335.9	VDD40024.1 unnamed protein product [Brassica oleracea]	Q6GME1|PYRG2_XENLA	0	698	CTP synthase 2 OS=Xenopus laevis OX=8355 GN=ctps2 PE=2 SV=1
A05G017210.1	1.84382	0.436476	7.44798e-11	1.47315e-10	UP	315	KOG0800	1.63e-147	418	Posttranslational modification, protein turnover, chaperones	-	-	-	-	RID62460.1	4.7e-177	625.5	RID62460.1 hypothetical protein BRARA_E01533 [Brassica rapa]	P0C035|ATL60_ARATH	6.93e-147	418	RING-H2 finger protein ATL60 OS=Arabidopsis thaliana OX=3702 GN=ATL60 PE=2 SV=1
A02G032360.1	1.84333	3.20388	7.76107e-32	2.73431e-31	UP	770	KOG1246	0	1219	General function prediction only	-	-	-	-	RID75961.1	0	1437.6	RID75961.1 hypothetical protein BRARA_B02970 [Brassica rapa]	Q336N8|JM706_ORYSJ	0	711	Lysine-specific demethylase JMJ706 OS=Oryza sativa subsp. japonica OX=39947 GN=JMJ706 PE=2 SV=1
A02G009390.1	1.84287	2.70071	1.13834e-27	3.66935e-27	UP	570	KOG1263	0	854	Secondary metabolites biosynthesis, transport and catabolism	-	GO:0005576(extracellular region)	GO:0005507(copper ion binding),GO:0016491(oxidoreductase activity)	K00423 E1.10.3.3; L-ascorbate oxidase [EC:1.10.3.3]	CDY09098.1	0	1209.5	CDY09098.1 BnaA02g05240D [Brassica napus]	P37064|ASO_CUCPM	0	792	L-ascorbate oxidase OS=Cucurbita pepo var. melopepo OX=3665 PE=1 SV=1
A03G022560.1	1.84212	3.88399	1.48079e-79	9.40482e-79	UP	442	KOG1397	0	808	Inorganic ion transport and metabolism	GO:0006812(cation transport),GO:0006816(calcium ion transport),GO:0055085(transmembrane transport)	GO:0016021(integral component of membrane)	GO:0008324(cation transmembrane transporter activity),GO:0015369(calcium:proton antiporter activity)	K07300 chaA, CAX; Ca2+:H+ antiporter	RID71528.1	4.5e-242	842	RID71528.1 hypothetical protein BRARA_C03460 [Brassica rapa]	Q39254|CAX2_ARATH	0	815	Vacuolar cation/proton exchanger 2 OS=Arabidopsis thaliana OX=3702 GN=CAX2 PE=1 SV=2
C09G003920.1	1.84206	6.94819	0	0	UP	456	-	-	-	-	GO:0010215(cellulose microfibril organization)	GO:0031225(anchored component of membrane)	-	-	XP_013677613.1	8.9e-278	960.7	XP_013677613.1 protein COBRA [Brassica napus]	Q94KT8|COBRA_ARATH	0	877	Protein COBRA OS=Arabidopsis thaliana OX=3702 GN=COB PE=2 SV=1
C02G051060.1	1.84132	4.16936	1.07327e-112	8.71025e-112	UP	436	-	-	-	-	-	-	-	-	XP_013677969.1	9.5e-245	850.9	XP_013677969.1 protein ECERIFERUM 26-like [Brassica napus]	Q9LIS1|CR26L_ARATH	2.71e-20	95.9	Protein ECERIFERUM 26-like OS=Arabidopsis thaliana OX=3702 GN=CER26L PE=2 SV=1
A07G032070.1	1.84082	0.0517804	4.37971e-10	8.39161e-10	UP	260	-	-	-	-	-	-	-	-	XP_009105378.1	2.2e-119	433.7	XP_009105378.1 PREDICTED: uncharacterized protein LOC103831247 [Brassica rapa]	-	-	-	-
C02G005750.1	1.84077	5.11861	1.64018e-131	1.48154e-130	UP	1042	-	-	-	-	-	-	-	-	XP_022557345.1	0	2007.3	XP_022557345.1 uncharacterized protein LOC111205557 [Brassica napus]	-	-	-	-
C08G042890.1	1.84029	0.525713	8.98422e-09	1.62317e-08	UP	349	KOG1072	5.91e-112	332	General function prediction only	-	-	GO:0005515(protein binding)	-	XP_013710382.1	3.4e-205	719.2	XP_013710382.1 F-box/kelch-repeat protein At2g44630 [Brassica napus]	O80502|FBK47_ARATH	2.5e-111	332	F-box/kelch-repeat protein At2g44630 OS=Arabidopsis thaliana OX=3702 GN=At2g44630 PE=2 SV=1
C04G030800.1	1.84007	3.78771	1.04451e-14	2.36507e-14	UP	69	-	-	-	-	-	-	-	-	-	-	-	-	-	-	-	-
C09G059070.1	1.83999	5.28904	3.96194e-154	4.00456e-153	UP	360	KOG0714	1.1e-171	483	Posttranslational modification, protein turnover, chaperones	-	-	-	K09518 DNAJB12; DnaJ homolog subfamily B member 12	CDY68519.1	7.7e-176	621.7	CDY68519.1 BnaCnng59330D [Brassica napus]	Q9FH28|DNJ49_ARATH	2.06e-70	226	Chaperone protein dnaJ 49 OS=Arabidopsis thaliana OX=3702 GN=ATJ49 PE=2 SV=2
A03G026310.1	1.83963	3.54467	5.26392e-91	3.66034e-90	UP	417	KOG1072	0	659	General function prediction only	-	-	GO:0005515(protein binding)	-	XP_013720704.1	2.6e-252	875.9	XP_013720704.1 kelch repeat-containing protein At3g27220-like [Brassica napus]	Q9LK31|Y3272_ARATH	0	543	Kelch repeat-containing protein At3g27220 OS=Arabidopsis thaliana OX=3702 GN=At3g27220 PE=2 SV=1
A07G031800.1	1.83933	2.8364	1.29505e-31	4.53862e-31	UP	290	-	-	-	-	-	-	GO:0003723(RNA binding),GO:0003676(nucleic acid binding)	-	XP_009105345.1	1.9e-148	530.4	XP_009105345.1 PREDICTED: binding partner of ACD11 1 isoform X1 [Brassica rapa]	Q9LFD5|BPA1_ARATH	4.44e-64	205	Binding partner of ACD11 1 OS=Arabidopsis thaliana OX=3702 GN=BPA1 PE=1 SV=1
A03G003110.1	1.83924	0.465319	7.57399e-12	1.55554e-11	UP	125	KOG1752	3.1e-61	184	Posttranslational modification, protein turnover, chaperones	-	-	GO:0097573(glutathione oxidoreductase activity)	-	XP_013733942.1	5.2e-47	192.2	XP_013733942.1 monothiol glutaredoxin-S9-like [Brassica napus]	O04341|GRXS9_ARATH	1.31e-60	184	Monothiol glutaredoxin-S9 OS=Arabidopsis thaliana OX=3702 GN=GRXS9 PE=3 SV=1
A09G014480.1	1.83907	2.4014	1.09182e-33	3.97873e-33	UP	533	KOG2381	0	565	Signal transduction mechanisms	-	-	GO:0005515(protein binding)	-	XP_013661519.1	7.9e-310	1067.4	XP_013661519.1 phosphatidylinositol 4-kinase gamma 2-like [Brassica napus]	Q9SGW8|P4KG2_ARATH	0	896	Phosphatidylinositol 4-kinase gamma 2 OS=Arabidopsis thaliana OX=3702 GN=PI4KG2 PE=1 SV=2
A08G015100.1	1.83899	6.56812	2.964e-321	5.446e-320	UP	483	KOG1192	0	790	Energy production and conversion; Carbohydrate transport and metabolism	-	-	GO:0008194(UDP-glycosyltransferase activity)	-	XP_013656193.1	1.8e-281	973	XP_013656193.1 UDP-glucosyl transferase 73B2-like [Brassica napus]	Q8W491|U73B3_ARATH	0	804	UDP-glycosyltransferase 73B3 OS=Arabidopsis thaliana OX=3702 GN=UGT73B3 PE=2 SV=1
A10G020940.1	1.83868	4.15378	1.04445e-108	8.24671e-108	UP	319	-	-	-	-	GO:0032957(inositol trisphosphate metabolic process)	-	GO:0000287(magnesium ion binding),GO:0005524(ATP binding),GO:0047325(inositol tetrakisphosphate 1-kinase activity),GO:0052725(inositol-1,3,4-trisphosphate 6-kinase activity),GO:0052726(inositol-1,3,4-trisphosphate 5-kinase activity)	K00913 ITPK1; inositol-1,3,4-trisphosphate 5/6-kinase / inositol-tetrakisphosphate 1-kinase [EC:2.7.1.159 2.7.1.134]	RID41930.1	2.7e-180	636.3	RID41930.1 hypothetical protein BRARA_J01853 [Brassica rapa]	Q9SBA5|ITPK1_ARATH	0	599	Inositol-tetrakisphosphate 1-kinase 1 OS=Arabidopsis thaliana OX=3702 GN=ITPK1 PE=1 SV=1
A06G005540.1	1.83866	2.77509	4.84575e-27	1.53988e-26	UP	323	KOG0167	0	512	Function unknown	-	-	GO:0005515(protein binding)	-	RID57115.1	7.5e-154	548.5	RID57115.1 hypothetical protein BRARA_F00517 [Brassica rapa]	O22193|PUB4_ARATH	3.47e-30	124	U-box domain-containing protein 4 OS=Arabidopsis thaliana OX=3702 GN=PUB4 PE=1 SV=3
A06G046510.1	1.83859	1.44923	5.15511e-17	1.25372e-16	UP	98	-	-	-	-	-	-	-	-	XP_009101745.1	6.8e-50	201.4	XP_009101745.1 PREDICTED: uncharacterized protein LOC103827935 [Brassica rapa]	-	-	-	-
A02G005600.1	1.83852	2.65026	3.60499e-29	1.2021e-28	UP	678	KOG0331	0	913	RNA processing and modification	-	-	GO:0003676(nucleic acid binding),GO:0005524(ATP binding),GO:0005515(protein binding)	K12823 DDX5, DBP2; ATP-dependent RNA helicase DDX5/DBP2 [EC:3.6.4.13]	XP_013613396.1	2.7e-307	1059.3	XP_013613396.1 PREDICTED: DEAD-box ATP-dependent RNA helicase 46 [Brassica oleracea var. oleracea]	Q9LYJ9|RH46_ARATH	0	1039	DEAD-box ATP-dependent RNA helicase 46 OS=Arabidopsis thaliana OX=3702 GN=RH46 PE=2 SV=2
A03G014880.1	1.83843	5.96987	1.83649e-259	2.77401e-258	UP	327	-	-	-	-	-	-	-	-	XP_013735495.1	3.3e-157	559.7	XP_013735495.1 plastid lipid-associated protein 1, chloroplastic [Brassica napus]	Q94FZ9|PAP1_BRACM	0	645	Plastid lipid-associated protein 1, chloroplastic OS=Brassica campestris OX=3711 GN=PAP1 PE=1 SV=1
A06G038850.1	1.83818	3.76651	1.67449e-53	8.25235e-53	UP	322	KOG0379	0	535	General function prediction only	-	-	GO:0005515(protein binding)	-	VDC68308.1	3.8e-150	536.2	VDC68308.1 unnamed protein product [Brassica rapa]	Q93XW5|NSP5_ARATH	0	574	Nitrile-specifier protein 5 OS=Arabidopsis thaliana OX=3702 GN=NSP5 PE=2 SV=1
A07G008110.1	1.83801	0.621036	1.83047e-11	3.70765e-11	UP	1328	-	-	-	-	GO:0007018(microtubule-based movement)	-	GO:0003777(microtubule motor activity),GO:0005524(ATP binding),GO:0008017(microtubule binding)	K10400 KIF15; kinesin family member 15	XP_009102595.1	0	2356.6	XP_009102595.1 PREDICTED: kinesin-like protein KIN-12B [Brassica rapa]	Q8L7Y8|KN12B_ARATH	0	2212	Kinesin-like protein KIN-12B OS=Arabidopsis thaliana OX=3702 GN=KIN12B PE=1 SV=1
C01G023600.1	1.8378	0.56919	8.76738e-09	1.58456e-08	UP	255	-	-	-	-	-	-	-	-	XP_013671672.1	3.5e-66	256.9	XP_013671672.1 E3 ubiquitin-protein ligase RNF12-B [Brassica napus]	-	-	-	-
A09G020460.1	1.83754	0.0733972	6.78485e-08	1.17651e-07	UP	656	KOG4197	0	1114	General function prediction only	-	-	GO:0008270(zinc ion binding),GO:0005515(protein binding)	-	XP_013714508.2	0	1142.9	XP_013714508.2 pentatricopeptide repeat-containing protein At5g44230 [Brassica napus]	Q9FFG8|PP417_ARATH	0	1114	Pentatricopeptide repeat-containing protein At5g44230 OS=Arabidopsis thaliana OX=3702 GN=PCMP-H17 PE=2 SV=1
A03G048620.1	1.83727	2.67133	5.56579e-39	2.22535e-38	UP	309	-	-	-	-	-	-	-	-	CDY24872.1	6e-177	625.2	CDY24872.1 BnaA03g59760D [Brassica napus]	-	-	-	-
A03G041000.1	1.83726	3.10921	3.56717e-55	1.79352e-54	UP	180	KOG1752	4.3e-71	214	Posttranslational modification, protein turnover, chaperones	-	-	GO:0097573(glutathione oxidoreductase activity)	K03676 grxC, GLRX, GLRX2; glutaredoxin 3	XP_013685579.1	5.5e-90	335.5	XP_013685579.1 glutaredoxin-C5, chloroplastic [Brassica napus]	Q8GWS0|GRXC5_ARATH	1.67e-87	257	Glutaredoxin-C5, chloroplastic OS=Arabidopsis thaliana OX=3702 GN=GRXC5 PE=1 SV=1
C04G051230.1	1.83654	4.53297	6.03188e-149	5.939e-148	UP	530	KOG1424	0	913	General function prediction only	-	-	GO:0005525(GTP binding),GO:0003924(GTPase activity)	K14539 LSG1; large subunit GTPase 1 [EC:3.6.1.-]	XP_013631067.1	4.3e-292	1008.4	XP_013631067.1 PREDICTED: GTPase LSG1-1 [Brassica oleracea var. oleracea]	Q9SHS8|LSG11_ARATH	0	913	GTPase LSG1-1 OS=Arabidopsis thaliana OX=3702 GN=LSG1-1 PE=1 SV=1
C07G022690.1	1.83594	4.17781	2.41124e-86	1.61592e-85	UP	323	KOG2966	0	537	General function prediction only	GO:0051560(mitochondrial calcium ion homeostasis)	-	-	K20858 MCU; calcium uniporter protein, mitochondrial	XP_013686281.1	3.4e-183	646	XP_013686281.1 calcium uniporter protein 3, mitochondrial [Brassica napus]	Q9LVR5|MCU3_ARATH	0	537	Calcium uniporter protein 3, mitochondrial OS=Arabidopsis thaliana OX=3702 GN=At5g66650 PE=2 SV=1
C05G025120.1	1.83591	3.76254	6.95846e-61	3.71915e-60	UP	289	-	-	-	-	GO:0045492(xylan biosynthetic process)	-	-	-	XP_009113726.1	5.4e-164	582	XP_009113726.1 PREDICTED: probable methyltransferase At1g27930 [Brassica rapa]	Q9C7F9|MT127_ARATH	0	538	Probable methyltransferase At1g27930 OS=Arabidopsis thaliana OX=3702 GN=At1g27930 PE=1 SV=1
C04G010490.1	1.83526	2.56004	1.67856e-47	7.62592e-47	UP	226	KOG3251	2e-142	398	Intracellular trafficking, secretion, and vesicular transport	GO:0016192(vesicle-mediated transport)	GO:0005794(Golgi apparatus)	GO:0005484(SNAP receptor activity)	K08496 GOSR2, BOS1; golgi SNAP receptor complex member 2	XP_013633746.1	1e-117	427.9	XP_013633746.1 PREDICTED: membrin-11 [Brassica oleracea var. oleracea]	Q9SJL6|MEM11_ARATH	8.47e-142	398	Membrin-11 OS=Arabidopsis thaliana OX=3702 GN=MEMB11 PE=1 SV=1
C04G057640.1	1.83497	0.166487	6.11314e-09	1.11253e-08	UP	70	-	-	-	-	-	-	-	-	-	-	-	-	-	-	-	-
A04G032160.1	1.83479	3.01342	2.88087e-44	1.25542e-43	UP	531	KOG0626	0	720	Carbohydrate transport and metabolism	GO:0005975(carbohydrate metabolic process)	-	GO:0004553(hydrolase activity, hydrolyzing O-glycosyl compounds)	-	XP_022544248.1	0	1080.9	XP_022544248.1 beta-glucosidase 3-like isoform X1 [Brassica napus]	O65458|BGL03_ARATH	0	816	Beta-glucosidase 3 OS=Arabidopsis thaliana OX=3702 GN=BGLU3 PE=3 SV=2
C02G004450.1	1.83478	4.52875	1.35643e-79	8.61733e-79	UP	477	KOG0329	0	818	RNA processing and modification	-	-	GO:0003676(nucleic acid binding),GO:0005524(ATP binding)	K12812 DDX39B, UAP56, SUB2; ATP-dependent RNA helicase UAP56/SUB2 [EC:3.6.4.13]	XP_013620103.1	7.2e-246	854.7	XP_013620103.1 PREDICTED: DEAD-box ATP-dependent RNA helicase 56-like isoform X1 [Brassica oleracea var. oleracea]	Q9LFN6|RH56_ARATH	0	853	DEAD-box ATP-dependent RNA helicase 56 OS=Arabidopsis thaliana OX=3702 GN=RH56 PE=1 SV=2
C09G015930.1	1.83458	0.926143	6.31813e-14	1.39367e-13	UP	345	KOG1575	0	621	Energy production and conversion	-	-	GO:0016491(oxidoreductase activity)	-	XP_013725310.1	1.3e-199	700.7	XP_013725310.1 probable aldo-keto reductase 3 [Brassica napus]	O22707|ALKR3_ARATH	0	621	Probable aldo-keto reductase 3 OS=Arabidopsis thaliana OX=3702 GN=At1g60690 PE=3 SV=1
A01G004250.1	1.83446	0.316579	2.16028e-05	3.28824e-05	UP	362	KOG0583	0	719	Signal transduction mechanisms	GO:0006468(protein phosphorylation)	-	GO:0004672(protein kinase activity),GO:0005524(ATP binding)	K14498 SNRK2; serine/threonine-protein kinase SRK2 [EC:2.7.11.1]	VDC73929.1	5.7e-203	711.8	VDC73929.1 unnamed protein product [Brassica rapa]	Q940H6|SRK2E_ARATH	0	734	Serine/threonine-protein kinase SRK2E OS=Arabidopsis thaliana OX=3702 GN=SRK2E PE=1 SV=1
A06G006080.1	1.83444	2.69242	2.46477e-46	1.10291e-45	UP	230	KOG1657	3.03e-132	373	Transcription	-	-	GO:0046982(protein heterodimerization activity),GO:0003677(DNA binding)	K08066 NFYC, HAP5; nuclear transcription factor Y, gamma	XP_013641032.1	1.2e-108	397.9	XP_013641032.1 nuclear transcription factor Y subunit C-9-like [Brassica napus]	Q8L4B2|NFYC9_ARATH	1.28e-131	373	Nuclear transcription factor Y subunit C-9 OS=Arabidopsis thaliana OX=3702 GN=NFYC9 PE=1 SV=1
C05G053890.1	1.83351	5.94291	2.48865e-256	3.71642e-255	UP	338	KOG0657	0	669	Carbohydrate transport and metabolism	GO:0006006(glucose metabolic process)	-	GO:0016620(oxidoreductase activity, acting on the aldehyde or oxo group of donors, NAD or NADP as acceptor),GO:0051287(NAD binding),GO:0050661(NADP binding)	K00134 GAPDH, gapA; glyceraldehyde 3-phosphate dehydrogenase (phosphorylating) [EC:1.2.1.12]	XP_013637814.1	7.2e-192	674.9	XP_013637814.1 PREDICTED: glyceraldehyde-3-phosphate dehydrogenase, cytosolic [Brassica oleracea var. oleracea]	P04796|G3PC_SINAL	0	671	Glyceraldehyde-3-phosphate dehydrogenase, cytosolic OS=Sinapis alba OX=3728 GN=GAPC PE=2 SV=2
C09G016300.1	1.83346	0.089546	5.6107e-06	8.82169e-06	UP	592	KOG1237	0	1109	Amino acid transport and metabolism	GO:0055085(transmembrane transport)	GO:0016020(membrane)	GO:0022857(transmembrane transporter activity)	-	XP_013731009.1	0	1087	XP_013731009.1 protein NRT1/ PTR FAMILY 4.3 [Brassica napus]	Q93VV5|PTR16_ARATH	0	1109	Protein NRT1/ PTR FAMILY 4.3 OS=Arabidopsis thaliana OX=3702 GN=NPF4.3 PE=2 SV=1
A09G018020.1	1.83328	7.0773	8.7119e-248	1.25933e-246	UP	485	KOG1303	0	933	Amino acid transport and metabolism	-	-	-	K24917 AAP; amino acid permease	XP_013661682.1	1.3e-279	966.8	XP_013661682.1 amino acid permease 1 isoform X2 [Brassica napus]	Q42400|AAP1_ARATH	0	933	Amino acid permease 1 OS=Arabidopsis thaliana OX=3702 GN=AAP1 PE=1 SV=1
A09G047000.1	1.83261	3.86624	3.2366e-46	1.44617e-45	UP	470	-	-	-	-	-	-	-	-	XP_009115959.1	5e-276	954.9	XP_009115959.1 PREDICTED: uncharacterized protein LOC103841192 [Brassica rapa]	-	-	-	-
A06G029850.1	1.83194	2.91366	1.12013e-35	4.23964e-35	UP	306	KOG2068	3.75e-149	422	Transcription	-	GO:0030014(CCR4-NOT complex)	GO:0004842(ubiquitin-protein transferase activity)	-	XP_009151414.1	3e-168	596.3	XP_009151414.1 PREDICTED: uncharacterized protein LOC103874728 isoform X1 [Brassica rapa]	P34909|NOT4_YEAST	3.45e-12	70.1	General negative regulator of transcription subunit 4 OS=Saccharomyces cerevisiae (strain ATCC 204508 / S288c) OX=559292 GN=MOT2 PE=1 SV=1
A06G031210.1	1.83126	4.83119	1.20708e-144	1.16021e-143	UP	146	KOG4090	1.93e-58	179	Function unknown	-	-	-	K22759 CHCHD10; coiled-coil-helix-coiled-coil-helix domain-containing protein 10	XP_009150518.1	1.8e-51	207.2	XP_009150518.1 PREDICTED: coiled-coil-helix-coiled-coil-helix domain-containing protein 10, mitochondrial [Brassica rapa]	-	-	-	-
A03G035840.1	1.83091	0.148296	2.93822e-08	5.18099e-08	UP	896	KOG2387	0	989	Nucleotide transport and metabolism	GO:0006221(pyrimidine nucleotide biosynthetic process),GO:0006241(CTP biosynthetic process)	GO:0032299(ribonuclease H2 complex)	GO:0003883(CTP synthase activity)	K01937 pyrG, CTPS; CTP synthase [EC:6.3.4.2]	VDD40024.1	0	1586.6	VDD40024.1 unnamed protein product [Brassica oleracea]	Q6GME1|PYRG2_XENLA	0	683	CTP synthase 2 OS=Xenopus laevis OX=8355 GN=ctps2 PE=2 SV=1
A01G019840.1	1.83071	0.687479	8.47481e-11	1.67158e-10	UP	445	KOG2420	0	619	Lipid transport and metabolism	GO:0008654(phospholipid biosynthetic process)	GO:0005739(mitochondrion)	GO:0004609(phosphatidylserine decarboxylase activity)	K01613 psd, PISD; phosphatidylserine decarboxylase [EC:4.1.1.65]	XP_013733800.1	3.7e-244	849	XP_013733800.1 phosphatidylserine decarboxylase proenzyme 1, mitochondrial isoform X1 [Brassica napus]	Q84V22|PSD1_ARATH	0	780	Phosphatidylserine decarboxylase proenzyme 1, mitochondrial OS=Arabidopsis thaliana OX=3702 GN=PSD1 PE=2 SV=1
C05G003330.1	1.83046	2.08832	1.15725e-34	4.29848e-34	UP	685	-	-	-	-	-	-	-	-	XP_013697985.1	0	1088.9	XP_013697985.1 uncharacterized protein LOC106401915 [Brassica napus]	-	-	-	-
C08G051880.1	1.83046	5.31695	1.06716e-222	1.4086e-221	UP	1064	KOG0202	0	2047	Inorganic ion transport and metabolism	-	GO:0016021(integral component of membrane)	GO:0005215(transporter activity),GO:0005524(ATP binding),GO:0016887(ATP hydrolysis activity),GO:0000166(nucleotide binding)	K01537 ATP2C; P-type Ca2+ transporter type 2C [EC:7.2.2.10]	XP_013604455.1	0	2072.4	XP_013604455.1 PREDICTED: calcium-transporting ATPase 4, endoplasmic reticulum-type isoform X1 [Brassica oleracea var. oleracea]	Q9XES1|ECA4_ARATH	0	2047	Calcium-transporting ATPase 4, endoplasmic reticulum-type OS=Arabidopsis thaliana OX=3702 GN=ECA4 PE=2 SV=2
C08G052130.1	1.83031	0.436484	7.47129e-09	1.35398e-08	UP	934	KOG0619	0	1065	General function prediction only	-	-	GO:0005515(protein binding)	-	CDY09922.1	0	1173.7	CDY09922.1 BnaC08g45290D [Brassica napus]	Q9LNV9|RLP1_ARATH	0	1373	Receptor-like protein 1 OS=Arabidopsis thaliana OX=3702 GN=RLP1 PE=2 SV=2
A01G024000.1	1.83009	2.76928	1.39561e-45	6.18359e-45	UP	604	-	-	-	-	GO:0042545(cell wall modification)	-	GO:0004857(enzyme inhibitor activity),GO:0030599(pectinesterase activity)	-	XP_009151913.1	0	1144.4	XP_009151913.1 PREDICTED: probable pectinesterase/pectinesterase inhibitor 34 [Brassica rapa]	Q9M3B0|PME34_ARATH	0	1063	Probable pectinesterase/pectinesterase inhibitor 34 OS=Arabidopsis thaliana OX=3702 GN=PME34 PE=2 SV=1
A01G000310.1	1.82987	3.27152	5.90503e-70	3.46593e-69	UP	679	-	-	-	-	GO:0046855(inositol phosphate dephosphorylation)	-	-	-	CDY41965.1	4e-226	789.6	CDY41965.1 BnaA01g05370D [Brassica napus]	Q6NPM8|HIS7_ARATH	7.27e-62	213	Bifunctional phosphatase IMPL2, chloroplastic OS=Arabidopsis thaliana OX=3702 GN=HISN7 PE=1 SV=1
A09G001880.1	1.82984	2.08116	2.05716e-23	5.99895e-23	UP	150	-	-	-	-	-	-	-	-	CDY65633.1	1.9e-80	303.5	CDY65633.1 BnaAnng20780D [Brassica napus]	Q9M015|Y5161_ARATH	1.82e-09	56.6	Uncharacterized protein At5g01610 OS=Arabidopsis thaliana OX=3702 GN=At5g01610 PE=1 SV=1
C03G020380.1	1.82979	2.37143	2.06414e-31	7.20385e-31	UP	399	KOG1192	0	653	Energy production and conversion; Carbohydrate transport and metabolism	-	-	GO:0008194(UDP-glycosyltransferase activity)	K13496 UGT73C; UDP-glucosyltransferase 73C [EC:2.4.1.-]	RQM02042.1	3.7e-219	765.8	RQM02042.1 hypothetical protein DY000_00028512 [Brassica cretica]	Q9ZQ94|U73C5_ARATH	0	653	UDP-glycosyltransferase 73C5 OS=Arabidopsis thaliana OX=3702 GN=UGT73C5 PE=2 SV=1
A01G016820.1	1.82967	5.55902	2.89166e-118	2.42676e-117	UP	366	KOG1507	4.56e-179	503	Chromatin structure and dynamics; Cell cycle control, cell division, chromosome partitioning	GO:0006334(nucleosome assembly)	GO:0005634(nucleus)	-	K11279 NAP1L1, NRP; nucleosome assembly protein 1-like 1	XP_009139905.1	2.3e-183	646.7	XP_009139905.1 PREDICTED: nucleosome assembly protein 1;1 [Brassica rapa]	Q9SZI2|NAP1A_ARATH	1.93e-178	503	Nucleosome assembly protein 1;1 OS=Arabidopsis thaliana OX=3702 GN=NAP1;1 PE=1 SV=1
C07G032480.1	1.82956	3.48652	6.01286e-73	3.61023e-72	UP	278	KOG3083	0	521	Posttranslational modification, protein turnover, chaperones	-	GO:0016020(membrane)	-	K17080 PHB1; prohibitin 1	XP_013593551.1	6.9e-132	475.3	XP_013593551.1 PREDICTED: prohibitin-4, mitochondrial [Brassica oleracea var. oleracea]	Q9LK25|PHB4_ARATH	0	521	Prohibitin-4, mitochondrial OS=Arabidopsis thaliana OX=3702 GN=PHB4 PE=1 SV=1
C07G000850.1	1.8295	2.12462	1.84507e-24	5.52213e-24	UP	527	-	-	-	-	-	-	GO:0003700(DNA-binding transcription factor activity),GO:0005515(protein binding),GO:0003677(DNA binding)	-	XP_013675977.1	2.5e-167	594	XP_013675977.1 myb family transcription factor PHL4-like isoform X2 [Brassica napus]	Q8GXC2|PHL4_ARATH	1.18e-102	317	Myb family transcription factor PHL4 OS=Arabidopsis thaliana OX=3702 GN=PHL4 PE=2 SV=1
C03G039000.1	1.82928	3.712	2.47996e-63	1.36625e-62	UP	178	-	-	-	-	-	-	-	-	VDC93210.1	4.5e-92	342.4	VDC93210.1 unnamed protein product, partial [Brassica oleracea]	Q94AK6|SAG20_ARATH	3.26e-54	170	Senescence associated gene 20 OS=Arabidopsis thaliana OX=3702 GN=SAG20 PE=2 SV=1
C07G052370.1	1.82914	0.0545158	3.34748e-06	5.32359e-06	UP	374	-	-	-	-	-	-	-	-	CDY46720.1	2e-97	361.3	CDY46720.1 BnaC07g42250D [Brassica napus]	-	-	-	-
C07G044790.1	1.82908	2.2285	8.90169e-22	2.48625e-21	UP	675	KOG1865	0	589	Posttranslational modification, protein turnover, chaperones	GO:0016579(protein deubiquitination)	-	GO:0004843(cysteine-type deubiquitinase activity)	K11855 USP36_42; ubiquitin carboxyl-terminal hydrolase 36/42 [EC:3.4.19.12]	XP_013703238.1	0	1216.1	XP_013703238.1 ubiquitin carboxyl-terminal hydrolase 20-like isoform X2 [Brassica napus]	Q9FPS7|UBP20_ARATH	0	608	Ubiquitin carboxyl-terminal hydrolase 20 OS=Arabidopsis thaliana OX=3702 GN=UBP20 PE=2 SV=1
C08G031580.1	1.82877	3.19951	3.20006e-41	1.33174e-40	UP	138	KOG1744	2.87e-82	239	Chromatin structure and dynamics	-	GO:0000786(nucleosome)	GO:0003677(DNA binding),GO:0030527(structural constituent of chromatin),GO:0046982(protein heterodimerization activity)	K11252 H2B; histone H2B	XP_009139383.1	2.3e-43	180.3	XP_009139383.1 PREDICTED: histone H2B.8-like [Brassica rapa]	Q9ZUS0|H2B4_ARATH	1.22e-81	239	Histone H2B.4 OS=Arabidopsis thaliana OX=3702 GN=At2g37470 PE=1 SV=3
A01G033850.1	1.82858	3.45942	7.28091e-52	3.50678e-51	UP	123	-	-	-	-	-	-	GO:0008270(zinc ion binding)	-	XP_009109288.1	2.2e-69	266.5	XP_009109288.1 PREDICTED: B-box domain protein 31 [Brassica rapa]	Q9LRM4|MIP1B_ARATH	2.03e-61	186	B-box domain protein 31 OS=Arabidopsis thaliana OX=3702 GN=MIP1B PE=2 SV=1
A10G020400.1	1.82848	2.1237	2.26148e-11	4.564e-11	UP	401	-	-	-	-	-	-	-	-	XP_013683098.1	2.8e-227	792.7	XP_013683098.1 maltose excess protein 1, chloroplastic [Brassica napus]	Q9LF50|MEX1_ARATH	0	625	Maltose excess protein 1, chloroplastic OS=Arabidopsis thaliana OX=3702 GN=MEX1 PE=2 SV=2
A08G013930.1	1.82845	2.23828	7.39255e-26	2.28486e-25	UP	257	KOG0725	3.7e-155	432	General function prediction only	-	-	-	K11147 DHRS4; dehydrogenase/reductase SDR family member 4 [EC:1.1.-.-]	XP_013656123.1	3.6e-135	486.1	XP_013656123.1 short-chain dehydrogenase/reductase SDRA [Brassica napus]	Q9S9W2|SDRA_ARATH	1.57e-154	432	Short-chain dehydrogenase/reductase SDRA OS=Arabidopsis thaliana OX=3702 GN=SDRA PE=1 SV=1
A01G006100.1	1.82804	3.63569	9.26652e-49	4.28559e-48	UP	309	-	-	-	-	GO:0006355(regulation of transcription, DNA-templated)	-	GO:0003700(DNA-binding transcription factor activity),GO:0043565(sequence-specific DNA binding)	-	XP_013650220.1	7.8e-169	598.2	XP_013650220.1 WRKY transcription factor 18-like [Brassica napus]	Q9C5T4|WRK18_ARATH	7.52e-169	473	WRKY transcription factor 18 OS=Arabidopsis thaliana OX=3702 GN=WRKY18 PE=1 SV=2
C02G048300.1	1.82794	1.90257	1.44242e-27	4.63784e-27	UP	484	-	-	-	-	-	-	-	-	CDY34147.1	8.5e-162	575.5	CDY34147.1 BnaA02g28930D [Brassica napus]	-	-	-	-
C05G002980.1	1.82766	1.36525	1.56506e-18	3.99731e-18	UP	933	KOG1969	0	1493	Cell cycle control, cell division, chromosome partitioning; Replication, recombination and repair	-	-	GO:0005524(ATP binding),GO:0016887(ATP hydrolysis activity)	K11269 CTF18, CHL12; chromosome transmission fidelity protein 18	CDY18253.1	0	1687.2	CDY18253.1 BnaC05g02760D [Brassica napus]	Q6NU40|CTF18_XENLA	3.67e-102	344	Chromosome transmission fidelity protein 18 homolog OS=Xenopus laevis OX=8355 GN=chtf18 PE=2 SV=1
C08G004150.1	1.82755	4.66049	1.99536e-114	1.63638e-113	UP	532	-	-	-	-	-	-	-	K07399 resB, ccs1; cytochrome c biogenesis protein	XP_013605825.1	7.7e-289	997.7	XP_013605825.1 PREDICTED: cytochrome c biogenesis protein CCS1, chloroplastic [Brassica oleracea var. oleracea]	Q9XIA4|CCS1_ARATH	0	944	Cytochrome c biogenesis protein CCS1, chloroplastic OS=Arabidopsis thaliana OX=3702 GN=CCS1 PE=1 SV=1
C06G045900.1	1.82749	1.78301	4.78275e-29	1.59114e-28	UP	471	KOG4197	0	735	General function prediction only	-	-	GO:0005515(protein binding)	-	VDD64702.1	3.7e-279	965.3	VDD64702.1 unnamed protein product [Brassica oleracea]	Q3ECB8|PP128_ARATH	0	735	Pentatricopeptide repeat-containing protein At1g77170, mitochondrial OS=Arabidopsis thaliana OX=3702 GN=PCMP-E21 PE=2 SV=1
C04G045570.1	1.82735	2.48642	2.93538e-34	1.08177e-33	UP	776	KOG0474	0	1477	Inorganic ion transport and metabolism	GO:0006821(chloride transport),GO:0055085(transmembrane transport)	GO:0016020(membrane)	GO:0005247(voltage-gated chloride channel activity)	K05016 CLCN7; chloride channel 7	XP_013637161.1	0	1524.6	XP_013637161.1 PREDICTED: chloride channel protein CLC-a [Brassica oleracea var. oleracea]	P92941|CLCA_ARATH	0	1477	Chloride channel protein CLC-a OS=Arabidopsis thaliana OX=3702 GN=CLC-A PE=1 SV=2
A05G035510.1	1.82728	0.362419	1.72475e-05	2.64173e-05	UP	694	KOG4197	0	1316	General function prediction only	-	-	GO:0005515(protein binding),GO:0008270(zinc ion binding)	-	XP_009146589.1	0	1407.5	XP_009146589.1 PREDICTED: pentatricopeptide repeat-containing protein At3g12770 [Brassica rapa]	Q9LTV8|PP224_ARATH	0	1319	Pentatricopeptide repeat-containing protein At3g12770 OS=Arabidopsis thaliana OX=3702 GN=PCMP-H43 PE=2 SV=1
C05G012460.1	1.82697	0.145929	1.67477e-09	3.12931e-09	UP	224	KOG0800	1.65e-45	150	Posttranslational modification, protein turnover, chaperones	-	-	-	K14484 IAA; auxin-responsive protein IAA	VDD42509.1	6.5e-64	249.2	VDD42509.1 unnamed protein product, partial [Brassica oleracea]	Q9ZT50|RHA2A_ARATH	7.02e-45	150	E3 ubiquitin-protein ligase RHA2A OS=Arabidopsis thaliana OX=3702 GN=RHA2A PE=1 SV=1
A02G002010.1	1.82675	3.39843	9.05966e-55	4.52983e-54	UP	215	-	-	-	-	GO:0009691(cytokinin biosynthetic process)	-	GO:0016787(hydrolase activity)	K22522 LOG; cytokinin riboside 5'-monophosphate phosphoribohydrolase [EC:3.2.2.-]	XP_009125642.1	1.5e-118	430.6	XP_009125642.1 PREDICTED: cytokinin riboside 5'-monophosphate phosphoribohydrolase LOG7 [Brassica rapa]	Q8GW29|LOG7_ARATH	1.02e-156	435	Cytokinin riboside 5'-monophosphate phosphoribohydrolase LOG7 OS=Arabidopsis thaliana OX=3702 GN=LOG7 PE=1 SV=2
C08G006470.1	1.82667	4.56458	5.63531e-148	5.51668e-147	UP	482	KOG2456	0	888	Energy production and conversion	GO:0006081(cellular aldehyde metabolic process)	-	GO:0016491(oxidoreductase activity),GO:0016620(oxidoreductase activity, acting on the aldehyde or oxo group of donors, NAD or NADP as acceptor)	K00128 ALDH; aldehyde dehydrogenase (NAD+) [EC:1.2.1.3]	XP_013605808.1	6.5e-271	937.9	XP_013605808.1 PREDICTED: aldehyde dehydrogenase family 3 member H1 [Brassica oleracea var. oleracea]	Q70DU8|AL3H1_ARATH	0	888	Aldehyde dehydrogenase family 3 member H1 OS=Arabidopsis thaliana OX=3702 GN=ALDH3H1 PE=1 SV=2
A09G014220.1	1.82636	2.55573	1.36056e-26	4.28104e-26	UP	638	KOG0283	0	863	Function unknown	-	-	GO:0005515(protein binding)	-	CDY53898.1	7.1e-273	944.9	CDY53898.1 BnaA09g53050D [Brassica napus]	Q9XSC3|WDR44_BOVIN	1.36e-50	192	WD repeat-containing protein 44 OS=Bos taurus OX=9913 GN=WDR44 PE=1 SV=1
C05G011070.1	1.82633	3.9316	1.02962e-116	8.552e-116	UP	486	-	-	-	-	GO:0006355(regulation of transcription, DNA-templated)	-	GO:0003700(DNA-binding transcription factor activity),GO:0043565(sequence-specific DNA binding)	-	VDD42371.1	3.1e-236	822.8	VDD42371.1 unnamed protein product [Brassica oleracea]	Q9XI90|WRKY4_ARATH	0	757	Probable WRKY transcription factor 4 OS=Arabidopsis thaliana OX=3702 GN=WRKY4 PE=1 SV=2
A04G014130.1	1.82611	4.30676	5.27187e-147	5.13687e-146	UP	277	-	-	-	-	-	-	-	-	XP_009140139.1	1.6e-144	517.3	XP_009140139.1 PREDICTED: protein ABIL4-like isoform X1 [Brassica rapa]	Q9FHY1|ABIL4_ARATH	1.54e-159	447	Protein ABIL4 OS=Arabidopsis thaliana OX=3702 GN=ABIL4 PE=2 SV=1
C07G017990.1	1.82607	5.03346	1.04781e-153	1.05792e-152	UP	395	KOG0225	0	762	Energy production and conversion	GO:0006086(acetyl-CoA biosynthetic process from pyruvate)	GO:0043231(intracellular membrane-bounded organelle)	GO:0004739(pyruvate dehydrogenase (acetyl-transferring) activity),GO:0016624(oxidoreductase activity, acting on the aldehyde or oxo group of donors, disulfide as acceptor)	K00161 PDHA, pdhA; pyruvate dehydrogenase E1 component alpha subunit [EC:1.2.4.1]	XP_013593011.1	3.6e-227	792.3	XP_013593011.1 PREDICTED: pyruvate dehydrogenase E1 component subunit alpha-2, mitochondrial [Brassica oleracea var. oleracea]	Q8H1Y0|ODPA2_ARATH	0	762	Pyruvate dehydrogenase E1 component subunit alpha-2, mitochondrial OS=Arabidopsis thaliana OX=3702 GN=IAR4 PE=1 SV=2
A09G045490.1	1.82563	2.2311	8.49759e-35	3.16401e-34	UP	113	-	-	-	-	-	-	-	-	XP_009115768.1	1.4e-59	233.8	XP_009115768.1 PREDICTED: uncharacterized protein LOC103841010 [Brassica rapa]	-	-	-	-
A02G003550.1	1.8256	0.0747925	3.59686e-10	6.91668e-10	UP	512	KOG1187	0	717	Signal transduction mechanisms	GO:0006468(protein phosphorylation)	-	GO:0004672(protein kinase activity),GO:0005524(ATP binding)	-	XP_009125295.1	2e-238	830.1	XP_009125295.1 PREDICTED: receptor-like cytosolic serine/threonine-protein kinase RBK1 [Brassica rapa]	Q8H1D6|RBK1_ARATH	0	728	Receptor-like cytosolic serine/threonine-protein kinase RBK1 OS=Arabidopsis thaliana OX=3702 GN=RBK1 PE=1 SV=1
C05G050220.1	1.82541	0.34062	8.33339e-11	1.64446e-10	UP	69	-	-	-	-	-	-	-	-	-	-	-	-	-	-	-	-
A01G010900.1	1.82472	0.270266	4.78074e-07	7.94833e-07	UP	493	-	-	-	-	-	-	GO:0016757(glycosyltransferase activity)	-	XP_013734390.1	4.6e-288	995	XP_013734390.1 uncharacterized protein LOC106437914 [Brassica napus]	Q59002|Y1607_METJA	4.39e-17	86.7	Uncharacterized glycosyltransferase MJ1607 OS=Methanocaldococcus jannaschii (strain ATCC 43067 / DSM 2661 / JAL-1 / JCM 10045 / NBRC 100440) OX=243232 GN=MJ1607 PE=3 SV=1
C04G002680.1	1.82376	6.59487	7.03416e-256	1.04807e-254	UP	488	KOG4698	0	855	Function unknown	-	-	GO:0016757(glycosyltransferase activity)	-	XP_013637461.1	4.4e-283	978.4	XP_013637461.1 PREDICTED: EGF domain-specific O-linked N-acetylglucosamine transferase [Brassica oleracea var. oleracea]	Q10I20|XAT3_ORYSJ	5.21e-87	281	Alpha-1,3-arabinosyltransferase XAT3 OS=Oryza sativa subsp. japonica OX=39947 GN=XAT3 PE=1 SV=1
C01G037840.1	1.82287	5.21292	4.32018e-201	5.3425e-200	UP	605	-	-	-	-	-	GO:0005634(nucleus)	GO:0003700(DNA-binding transcription factor activity)	K14514 EIN3; ethylene-insensitive protein 3	XP_013608113.1	0	1147.1	XP_013608113.1 PREDICTED: protein ETHYLENE INSENSITIVE 3-like [Brassica oleracea var. oleracea]	O24606|EIN3_ARATH	0	966	Protein ETHYLENE INSENSITIVE 3 OS=Arabidopsis thaliana OX=3702 GN=EIN3 PE=1 SV=1
C06G047560.1	1.82255	7.48912	0	0	UP	963	-	-	-	-	GO:0006952(defense response),GO:0007165(signal transduction)	-	GO:0043531(ADP binding)	-	XP_022570946.1	0	1661.4	XP_022570946.1 putative disease resistance protein At4g11170 [Brassica napus]	O82500|Y4117_ARATH	9.98e-165	514	Putative disease resistance protein At4g11170 OS=Arabidopsis thaliana OX=3702 GN=At4g11170 PE=2 SV=1
C05G005310.1	1.82253	1.7425	2.70017e-22	7.63987e-22	UP	600	-	-	-	-	-	-	-	-	CDY10282.1	0	1171.8	CDY10282.1 BnaC05g05250D [Brassica napus]	Q6R0E3|TRP5_ARATH	0	889	Telomere repeat-binding protein 5 OS=Arabidopsis thaliana OX=3702 GN=TRP5 PE=1 SV=2
A03G021750.1	1.82211	5.5115	5.02906e-230	6.81795e-229	UP	307	KOG0810	0	513	Intracellular trafficking, secretion, and vesicular transport	GO:0016192(vesicle-mediated transport)	GO:0016020(membrane)	-	K08486 STX1B_2_3; syntaxin 1B/2/3	RID71447.1	6e-137	492.3	RID71447.1 hypothetical protein BRARA_C03386 [Brassica rapa]	Q9ZSD4|SY121_ARATH	0	513	Syntaxin-121 OS=Arabidopsis thaliana OX=3702 GN=SYP121 PE=1 SV=1
A02G014460.1	1.82207	5.19334	1.96884e-224	2.61678e-223	UP	472	KOG0703	0	742	Signal transduction mechanisms	-	-	GO:0005096(GTPase activator activity)	K12486 SMAP; stromal membrane-associated protein	XP_013685978.1	2.5e-259	899.4	XP_013685978.1 probable ADP-ribosylation factor GTPase-activating protein AGD5 [Brassica napus]	Q9FL69|AGD5_ARATH	0	742	ADP-ribosylation factor GTPase-activating protein AGD5 OS=Arabidopsis thaliana OX=3702 GN=AGD5 PE=1 SV=1
A06G012780.1	1.82083	4.96875	1.91693e-189	2.26703e-188	UP	329	KOG2989	0	589	Function unknown	GO:0000398(mRNA splicing, via spliceosome)	-	-	-	XP_009149152.1	1.3e-134	484.6	XP_009149152.1 PREDICTED: coiled-coil domain-containing protein 94 homolog [Brassica rapa]	Q54WR5|YJU2_DICDI	3.4e-74	234	Splicing factor YJU2 OS=Dictyostelium discoideum OX=44689 GN=yju2 PE=3 SV=1
A02G020660.1	1.82076	1.72979	4.34719e-24	1.28901e-23	UP	164	-	-	-	-	GO:0000492(box C/D snoRNP assembly)	-	-	-	VDC88356.1	2.5e-65	253.4	VDC88356.1 unnamed protein product [Brassica rapa]	Q8N5I9|CL045_HUMAN	2.4e-06	48.5	Uncharacterized protein C12orf45 OS=Homo sapiens OX=9606 GN=C12orf45 PE=1 SV=2
A06G035670.1	1.82069	5.54573	1.09459e-205	1.37578e-204	UP	622	KOG1947	0	1046	General function prediction only	-	-	GO:0005515(protein binding)	K14515 EBF1_2; EIN3-binding F-box protein	XP_013643739.1	1.2e-195	688.3	XP_013643739.1 EIN3-binding F-box protein 2-like [Brassica napus]	Q708Y0|EBF2_ARATH	0	1046	EIN3-binding F-box protein 2 OS=Arabidopsis thaliana OX=3702 GN=EBF2 PE=1 SV=1
A02G024630.1	1.82054	1.39413	9.1921e-17	2.21991e-16	UP	474	KOG1330	0	868	Carbohydrate transport and metabolism	GO:0055085(transmembrane transport)	-	GO:0022857(transmembrane transporter activity)	-	RID75255.1	5.1e-260	901.7	RID75255.1 hypothetical protein BRARA_B02308 [Brassica rapa]	Q9GQQ0|SPIN_DROME	3.77e-11	68.9	Protein spinster OS=Drosophila melanogaster OX=7227 GN=spin PE=1 SV=1
C08G029530.1	1.82039	6.43703	4.6924e-276	7.49351e-275	UP	894	KOG1187	0	1620	Signal transduction mechanisms	GO:0006468(protein phosphorylation)	-	GO:0004672(protein kinase activity),GO:0005524(ATP binding),GO:0004714(transmembrane receptor protein tyrosine kinase activity)	-	XP_013604369.1	0	1778.5	XP_013604369.1 PREDICTED: receptor-like protein kinase FERONIA [Brassica oleracea var. oleracea]	Q9SCZ4|FERON_ARATH	0	1620	Receptor-like protein kinase FERONIA OS=Arabidopsis thaliana OX=3702 GN=FER PE=1 SV=1
A09G052050.1	1.82008	0.903693	3.47335e-08	6.0989e-08	UP	271	-	-	-	-	GO:0006355(regulation of transcription, DNA-templated)	-	GO:0003700(DNA-binding transcription factor activity),GO:0043565(sequence-specific DNA binding)	-	XP_009116551.1	5e-127	459.1	XP_009116551.1 PREDICTED: probable WRKY transcription factor 69 isoform X1 [Brassica rapa]	Q93WV5|WRK69_ARATH	2.47e-152	428	Probable WRKY transcription factor 69 OS=Arabidopsis thaliana OX=3702 GN=WRKY69 PE=2 SV=1
C09G034650.1	1.82006	2.61411	8.28255e-50	3.88675e-49	UP	364	KOG3178	0	689	General function prediction only	-	-	GO:0046983(protein dimerization activity),GO:0008171(O-methyltransferase activity),GO:0008168(methyltransferase activity)	K13066 COMT; caffeic acid 3-O-methyltransferase / acetylserotonin O-methyltransferase [EC:2.1.1.68 2.1.1.4]	CDY18306.1	4.8e-210	735.3	CDY18306.1 BnaC09g30560D [Brassica napus]	Q9FK25|OMT1_ARATH	0	689	Flavone 3'-O-methyltransferase 1 OS=Arabidopsis thaliana OX=3702 GN=OMT1 PE=1 SV=1
C03G008210.1	1.81981	3.68084	3.68716e-66	2.09215e-65	UP	218	KOG1669	3.67e-145	404	Translation, ribosomal structure and biogenesis	GO:0006413(translational initiation)	-	GO:0003723(RNA binding),GO:0003743(translation initiation factor activity)	K03259 EIF4E; translation initiation factor 4E	XP_009131640.1	4.4e-126	455.7	XP_009131640.1 PREDICTED: eukaryotic translation initiation factor NCBP [Brassica rapa]	Q9FK59|IF4E5_ARATH	1.55e-144	404	Eukaryotic translation initiation factor NCBP OS=Arabidopsis thaliana OX=3702 GN=NCBP PE=2 SV=1
A03G030180.1	1.81972	0.837545	2.15905e-14	4.84088e-14	UP	343	KOG1187	5.85e-156	442	Signal transduction mechanisms	GO:0006468(protein phosphorylation)	-	GO:0004672(protein kinase activity),GO:0005524(ATP binding)	-	XP_009136384.1	1.5e-184	650.6	XP_009136384.1 PREDICTED: serine/threonine-protein kinase-like protein At5g23170 [Brassica rapa]	Q9FMY3|STPKL_ARATH	2.48e-155	442	Serine/threonine-protein kinase-like protein At5g23170 OS=Arabidopsis thaliana OX=3702 GN=At5g23170 PE=2 SV=1
A07G003450.1	1.81943	-0.0773728	2.08846e-08	3.7063e-08	UP	440	KOG2816	0	621	General function prediction only	GO:0055085(transmembrane transport)	-	GO:0022857(transmembrane transporter activity)	-	RID52848.1	1.6e-207	727.2	RID52848.1 hypothetical protein BRARA_G00284 [Brassica rapa]	P02980|TCR2_ECOLX	5.55e-14	76.6	Tetracycline resistance protein, class B OS=Escherichia coli OX=562 GN=tetA PE=1 SV=1
A05G015000.1	1.81922	6.63216	6.54262e-301	1.13156e-299	UP	389	KOG0698	0	614	Signal transduction mechanisms	GO:0006470(protein dephosphorylation)	-	GO:0004722(protein serine/threonine phosphatase activity)	K17506 PPM1L, PP2CE; protein phosphatase 1L [EC:3.1.3.16]	XP_009144337.1	2.4e-207	726.5	XP_009144337.1 PREDICTED: probable protein phosphatase 2C 25 [Brassica rapa]	O80871|P2C25_ARATH	0	614	Probable protein phosphatase 2C 25 OS=Arabidopsis thaliana OX=3702 GN=At2g30020 PE=1 SV=1
A02G021500.1	1.81914	2.45738	1.1282e-22	3.22324e-22	UP	495	KOG0327	0	833	Translation, ribosomal structure and biogenesis	-	-	GO:0003676(nucleic acid binding),GO:0005524(ATP binding)	K03257 EIF4A; translation initiation factor 4A	XP_022573264.1	1.8e-236	823.5	XP_022573264.1 eukaryotic initiation factor 4A-3-like isoform X1 [Brassica napus]	Q9CAI7|IF4A3_ARATH	0	833	Eukaryotic initiation factor 4A-3 OS=Arabidopsis thaliana OX=3702 GN=TIF4A-3 PE=1 SV=1
A02G013540.1	1.819	1.28723	9.17555e-18	2.28916e-17	UP	134	-	-	-	-	-	-	GO:0030570(pectate lyase activity)	K01728 pel; pectate lyase [EC:4.2.2.2]	RID74196.1	9e-37	158.3	RID74196.1 hypothetical protein BRARA_B01305 [Brassica rapa]	Q9FM66|PLY21_ARATH	2.1e-42	147	Putative pectate lyase 21 OS=Arabidopsis thaliana OX=3702 GN=At5g55720 PE=3 SV=1
A09G052000.1	1.81899	4.17476	1.25093e-95	8.98067e-95	UP	380	KOG1685	6.72e-166	473	Function unknown	-	-	-	K14775 UTP30, RSL1D1; ribosome biogenesis protein UTP30	VDC62952.1	2.6e-198	696.4	VDC62952.1 unnamed protein product [Brassica rapa]	Q5RCE6|RL1D1_PONAB	2.18e-34	135	Ribosomal L1 domain-containing protein 1 OS=Pongo abelii OX=9601 GN=RSL1D1 PE=2 SV=2
A01G021300.1	1.81841	5.06759	1.32133e-192	1.58175e-191	UP	483	KOG1192	0	716	Energy production and conversion; Carbohydrate transport and metabolism	-	-	GO:0008194(UDP-glycosyltransferase activity)	-	XP_009147461.1	1.4e-281	973.4	XP_009147461.1 PREDICTED: UDP-glycosyltransferase 71B5-like [Brassica rapa]	O23382|U71B5_ARATH	0	716	UDP-glycosyltransferase 71B5 OS=Arabidopsis thaliana OX=3702 GN=UGT71B5 PE=3 SV=1
A03G042130.1	1.8184	7.5927	0	0	UP	706	KOG1158	0	1299	Energy production and conversion	-	-	GO:0016491(oxidoreductase activity),GO:0003958(NADPH-hemoprotein reductase activity),GO:0010181(FMN binding)	K00327 POR; NADPH-ferrihemoprotein reductase [EC:1.6.2.4]	XP_013738265.1	0	1413.3	XP_013738265.1 NADPH--cytochrome P450 reductase 2 [Brassica napus]	Q9SUM3|NCPR2_ARATH	0	1299	NADPH--cytochrome P450 reductase 2 OS=Arabidopsis thaliana OX=3702 GN=ATR2 PE=1 SV=1
C07G026870.1	1.81824	0.347996	1.8261e-06	2.94571e-06	UP	755	KOG4197	0	1216	General function prediction only	-	-	GO:0005515(protein binding),GO:0008270(zinc ion binding)	-	XP_022562117.1	7.5e-282	974.9	XP_022562117.1 pentatricopeptide repeat-containing protein At5g46460, mitochondrial [Brassica napus]	Q9FHF9|PP419_ARATH	0	1216	Pentatricopeptide repeat-containing protein At5g46460, mitochondrial OS=Arabidopsis thaliana OX=3702 GN=PCMP-H49 PE=2 SV=1
C08G016750.1	1.81814	3.38822	5.13638e-52	2.47985e-51	UP	335	KOG0077	2.77e-135	383	Intracellular trafficking, secretion, and vesicular transport	GO:0006886(intracellular protein transport)	GO:0000786(nucleosome)	GO:0003677(DNA binding),GO:0005525(GTP binding),GO:0003924(GTPase activity),GO:0046982(protein heterodimerization activity),GO:0030527(structural constituent of chromatin)	K07953 SAR1; GTP-binding protein SAR1 [EC:3.6.5.-]	VDD55663.1	3.4e-186	656	VDD55663.1 unnamed protein product [Brassica oleracea]	Q01474|SAR1B_ARATH	1.18e-134	383	GTP-binding protein SAR1B OS=Arabidopsis thaliana OX=3702 GN=SAR1B PE=1 SV=1
A06G003660.1	1.81812	3.18088	2.96755e-63	1.63331e-62	UP	661	KOG2094	0	1020	Replication, recombination and repair	GO:0006281(DNA repair)	-	GO:0003684(damaged DNA binding),GO:0003887(DNA-directed DNA polymerase activity)	K03511 POLK; DNA polymerase kappa [EC:2.7.7.7]	XP_009147862.1	0	1270.4	XP_009147862.1 PREDICTED: DNA polymerase kappa isoform X1 [Brassica rapa]	Q6JDV7|POLK_ARATH	0	1141	DNA polymerase kappa OS=Arabidopsis thaliana OX=3702 GN=POLK PE=1 SV=1
C06G040630.1	1.81808	6.40151	1.15727e-302	2.01212e-301	UP	362	-	-	-	-	GO:0006979(response to oxidative stress),GO:0042744(hydrogen peroxide catabolic process)	-	GO:0004601(peroxidase activity),GO:0020037(heme binding)	K00430 E1.11.1.7; peroxidase [EC:1.11.1.7]	AYF57903.1	4.8e-202	708.8	AYF57903.1 peroxidase 7 [Brassica oleracea var. botrytis]	Q96520|PER12_ARATH	0	663	Peroxidase 12 OS=Arabidopsis thaliana OX=3702 GN=PER12 PE=1 SV=1
C03G026540.1	1.81801	0.936631	5.83561e-08	1.01466e-07	UP	369	-	-	-	-	GO:0006355(regulation of transcription, DNA-templated)	-	GO:0003700(DNA-binding transcription factor activity),GO:0003677(DNA binding)	-	XP_013734873.1	4.3e-182	642.5	XP_013734873.1 dof zinc finger protein DOF2.5 [Brassica napus]	Q9ZPY0|DOF25_ARATH	0	550	Dof zinc finger protein DOF2.5 OS=Arabidopsis thaliana OX=3702 GN=DOF2.5 PE=2 SV=3
A06G037910.1	1.81769	3.11494	7.00942e-52	3.37743e-51	UP	397	-	-	-	-	-	-	-	-	XP_009151724.1	7.2e-191	671.8	XP_009151724.1 PREDICTED: uncharacterized protein LOC103875026 isoform X2 [Brassica rapa]	-	-	-	-
C06G008050.1	1.81768	3.73885	8.13513e-62	4.39809e-61	UP	295	KOG0814	1.29e-176	490	General function prediction only	GO:0006749(glutathione metabolic process)	-	GO:0016788(hydrolase activity, acting on ester bonds),GO:0050313(sulfur dioxygenase activity)	K17725 ETHE1; sulfur dioxygenase [EC:1.13.11.18]	XP_013748867.1	1.4e-159	567.4	XP_013748867.1 persulfide dioxygenase ETHE1 homolog, mitochondrial-like [Brassica napus]	Q9C8L4|ETHE1_ARATH	4.62e-176	490	Persulfide dioxygenase ETHE1 homolog, mitochondrial OS=Arabidopsis thaliana OX=3702 GN=GLY3 PE=1 SV=3
C08G047110.1	1.81762	0.656645	1.87877e-14	4.22335e-14	UP	558	-	-	-	-	-	-	-	-	VDD58846.1	0	1129.4	VDD58846.1 unnamed protein product [Brassica oleracea]	F4HXW9|OFUT4_ARATH	0	1030	O-fucosyltransferase 4 OS=Arabidopsis thaliana OX=3702 GN=OFUT4 PE=3 SV=1
C04G029500.1	1.81722	3.81394	1.43375e-80	9.17314e-80	UP	737	KOG1043	0	1264	Function unknown	-	GO:0005743(mitochondrial inner membrane)	-	K17800 LETM1, MDM38; LETM1 and EF-hand domain-containing protein 1, mitochondrial	XP_022556643.1	0	1292.3	XP_022556643.1 mitochondrial proton/calcium exchanger protein-like [Brassica napus]	Q5ZK33|LETM1_CHICK	8.56e-93	308	Mitochondrial proton/calcium exchanger protein OS=Gallus gallus OX=9031 GN=LETM1 PE=2 SV=1
A01G040060.1	1.81711	2.5097	5.22303e-29	1.73636e-28	UP	557	-	-	-	-	-	-	GO:0005515(protein binding)	-	XP_022544436.1	1.1e-301	1040.4	XP_022544436.1 GBF-interacting protein 1 isoform X2 [Brassica napus]	Q8VZS6|GIP1_ARATH	0	592	GBF-interacting protein 1 OS=Arabidopsis thaliana OX=3702 GN=GIP1 PE=1 SV=1
A04G007920.1	1.81653	4.61115	4.9382e-120	4.18393e-119	UP	601	KOG0702	0	855	Signal transduction mechanisms	-	-	GO:0005096(GTPase activator activity)	-	XP_013742893.1	0	1097.4	XP_013742893.1 probable ADP-ribosylation factor GTPase-activating protein AGD14 isoform X4 [Brassica napus]	Q8RXE7|AGD14_ARATH	3.79e-60	214	Probable ADP-ribosylation factor GTPase-activating protein AGD14 OS=Arabidopsis thaliana OX=3702 GN=AGD14 PE=1 SV=2
A09G003350.1	1.81651	2.23558	1.49722e-23	4.38193e-23	UP	657	KOG4197	0	1195	General function prediction only	-	-	GO:0005515(protein binding),GO:0008270(zinc ion binding)	-	XP_013606830.1	0	1292.3	XP_013606830.1 PREDICTED: pentatricopeptide repeat-containing protein At3g26782, mitochondrial [Brassica oleracea var. oleracea]	Q9LW32|PP258_ARATH	0	1201	Pentatricopeptide repeat-containing protein At3g26782, mitochondrial OS=Arabidopsis thaliana OX=3702 GN=PCMP-H34 PE=2 SV=1
A06G046950.1	1.81592	0.826401	1.65556e-09	3.09404e-09	UP	94	-	-	-	-	-	-	-	-	RID60684.1	7.4e-46	188	RID60684.1 hypothetical protein BRARA_F03818 [Brassica rapa]	-	-	-	-
C08G043290.1	1.81581	1.42384	1.05315e-12	2.22899e-12	UP	79	KOG0131	1.24e-15	70.9	RNA processing and modification	-	-	GO:0003676(nucleic acid binding)	K12831 SF3B4, SAP49; splicing factor 3B subunit 4	VDD58478.1	1.2e-15	87.4	VDD58478.1 unnamed protein product [Brassica oleracea]	Q09442|SF3B4_CAEEL	3.01e-09	54.7	Splicing factor 3B subunit 4 OS=Caenorhabditis elegans OX=6239 GN=sap-49 PE=1 SV=2
A09G001240.1	1.81537	0.868611	2.47633e-11	4.98862e-11	UP	672	-	-	-	-	GO:0006468(protein phosphorylation)	-	GO:0030246(carbohydrate binding),GO:0004672(protein kinase activity),GO:0005524(ATP binding)	-	XP_013722760.1	0	1310.8	XP_013722760.1 L-type lectin-domain containing receptor kinase IV.4-like [Brassica napus]	O81291|LRK44_ARATH	0	914	L-type lectin-domain containing receptor kinase IV.4 OS=Arabidopsis thaliana OX=3702 GN=LECRK44 PE=3 SV=1
C05G019820.1	1.81513	2.1818	1.50779e-18	3.85382e-18	UP	896	-	-	-	-	-	-	-	-	VDD43227.1	0	1491.1	VDD43227.1 unnamed protein product [Brassica oleracea]	Q93YU8|NRG2_ARATH	7.56e-38	155	Nitrate regulatory gene2 protein OS=Arabidopsis thaliana OX=3702 GN=NRG2 PE=1 SV=1
C06G039730.1	1.81511	5.11192	2.4308e-244	3.47884e-243	UP	898	-	-	-	-	-	-	GO:0017022(myosin binding)	-	XP_022559804.1	0	1345.1	XP_022559804.1 myosin-binding protein 2 [Brassica napus]	Q9CAC4|MYOB2_ARATH	0	602	Myosin-binding protein 2 OS=Arabidopsis thaliana OX=3702 GN=MYOB2 PE=1 SV=1
C08G030000.1	1.81493	4.73882	7.35284e-163	7.76077e-162	UP	347	-	-	-	-	-	GO:0016020(membrane)	GO:0016757(glycosyltransferase activity)	-	VDD57119.1	4.2e-179	632.5	VDD57119.1 unnamed protein product [Brassica oleracea]	Q65XS5|BC10_ORYSJ	1.56e-20	95.1	Glycosyltransferase BC10 OS=Oryza sativa subsp. japonica OX=39947 GN=BC10 PE=1 SV=1
A04G005250.1	1.81458	1.37555	2.17102e-17	5.34683e-17	UP	350	KOG0752	0	573	Energy production and conversion	GO:0055085(transmembrane transport)	-	-	K14684 SLC25A23S; solute carrier family 25 (mitochondrial phosphate transporter), member 23/24/25/41	XP_013742567.1	4.2e-195	685.6	XP_013742567.1 mitochondrial substrate carrier family protein B [Brassica napus]	Q54MZ4|MCFB_DICDI	1e-66	219	Mitochondrial substrate carrier family protein B OS=Dictyostelium discoideum OX=44689 GN=mcfB PE=3 SV=1
A01G020100.1	1.8145	-0.195805	2.82295e-09	5.21921e-09	UP	116	-	-	-	-	-	-	GO:0004869(cysteine-type endopeptidase inhibitor activity)	-	XP_013671625.1	6.2e-42	175.3	XP_013671625.1 cysteine proteinase inhibitor 4-like [Brassica napus]	Q84WT8|CYT4_ARATH	2.26e-31	110	Cysteine proteinase inhibitor 4 OS=Arabidopsis thaliana OX=3702 GN=CYS4 PE=3 SV=2
C07G034640.1	1.81426	3.98611	1.99906e-109	1.58821e-108	UP	333	-	-	-	-	-	-	-	-	XP_013597899.1	1.2e-194	684.1	XP_013597899.1 PREDICTED: uncharacterized protein LOC106306000 [Brassica oleracea var. oleracea]	Q9SR77|HBPL1_ARATH	1.82e-17	84.7	Heme-binding-like protein At3g10130, chloroplastic OS=Arabidopsis thaliana OX=3702 GN=At3g10130 PE=1 SV=1
C07G040900.1	1.81398	0.176652	3.02062e-08	5.32303e-08	UP	483	KOG4197	0	847	General function prediction only	-	-	GO:0005515(protein binding)	-	XP_013724254.1	9.7e-190	668.3	XP_013724254.1 pentatricopeptide repeat-containing protein At5g61370, mitochondrial [Brassica napus]	Q9FLJ6|PP439_ARATH	0	847	Pentatricopeptide repeat-containing protein At5g61370, mitochondrial OS=Arabidopsis thaliana OX=3702 GN=At5g61370 PE=2 SV=1
A09G010580.1	1.81396	0.227211	3.46862e-09	6.3827e-09	UP	145	KOG1343	4.73e-23	95.5	Chromatin structure and dynamics	-	-	GO:0008270(zinc ion binding)	-	XP_009123216.1	2.2e-81	306.6	XP_009123216.1 PREDICTED: histone deacetylase 6 [Brassica rapa]	Q9UBN7|HDAC6_HUMAN	2.01e-22	95.5	Histone deacetylase 6 OS=Homo sapiens OX=9606 GN=HDAC6 PE=1 SV=2
A05G026260.1	1.81343	2.83474	1.62656e-40	6.68515e-40	UP	622	-	-	-	-	GO:0006468(protein phosphorylation),GO:0045087(innate immune response)	-	GO:0004672(protein kinase activity),GO:0019199(transmembrane receptor protein kinase activity),GO:0005524(ATP binding)	K13429 CERK1; chitin elicitor receptor kinase 1	XP_009145467.1	0	1151.7	XP_009145467.1 PREDICTED: chitin elicitor receptor kinase 1 isoform X1 [Brassica rapa]	A8R7E6|CERK1_ARATH	0	1042	Chitin elicitor receptor kinase 1 OS=Arabidopsis thaliana OX=3702 GN=CERK1 PE=1 SV=1
C03G078480.1	1.81299	1.46954	6.79935e-20	1.80272e-19	UP	390	-	-	-	-	-	-	GO:0016788(hydrolase activity, acting on ester bonds)	-	XP_013672977.1	6.1e-219	765	XP_013672977.1 GDSL esterase/lipase 5 [Brassica napus]	Q9SSA7|GLIP5_ARATH	0	714	GDSL esterase/lipase 5 OS=Arabidopsis thaliana OX=3702 GN=GLIP5 PE=2 SV=2
A02G035420.1	1.81292	3.3897	4.04087e-64	2.24715e-63	UP	269	-	-	-	-	-	-	-	-	XP_013697418.1	8.5e-119	431.8	XP_013697418.1 uncharacterized protein LOC106401443 [Brassica napus]	-	-	-	-
C03G068040.1	1.8128	1.01472	3.89293e-11	7.78147e-11	UP	102	KOG0778	8.61e-08	49.7	Posttranslational modification, protein turnover, chaperones	-	-	-	K08592 SENP1; sentrin-specific protease 1 [EC:3.4.22.68]	RID81015.1	6.7e-08	62	RID81015.1 hypothetical protein BRARA_A03633 [Brassica rapa]	Q8GYL3|ULP1A_ARATH	3.5e-07	50.1	Ubiquitin-like-specific protease 1A OS=Arabidopsis thaliana OX=3702 GN=ULP1A PE=2 SV=2
C05G000490.1	1.81248	1.75807	4.35002e-19	1.12837e-18	UP	209	KOG0724	1.98e-90	268	Posttranslational modification, protein turnover, chaperones	-	-	-	-	XP_013586131.1	1.3e-98	364.4	XP_013586131.1 PREDICTED: protein REVEILLE 3 isoform X3 [Brassica oleracea var. oleracea]	Q6R0H0|RVE3_ARATH	8.41e-90	268	Protein REVEILLE 3 OS=Arabidopsis thaliana OX=3702 GN=RVE3 PE=2 SV=1
C04G014340.1	1.81241	3.92255	4.3044e-63	2.36514e-62	UP	382	KOG0698	0	662	Signal transduction mechanisms	GO:0006470(protein dephosphorylation)	-	GO:0004722(protein serine/threonine phosphatase activity)	K14803 PTC2_3; protein phosphatase PTC2/3 [EC:3.1.3.16]	XP_013748499.1	3.5e-219	765.8	XP_013748499.1 probable protein phosphatase 2C 27 isoform X1 [Brassica napus]	P93006|P2C27_ARATH	0	662	Probable protein phosphatase 2C 27 OS=Arabidopsis thaliana OX=3702 GN=PP2C27 PE=2 SV=1
C08G020230.1	1.81223	-0.291581	8.79945e-08	1.51733e-07	UP	341	-	-	-	-	-	-	-	-	XP_013655244.1	7.1e-163	578.6	XP_013655244.1 uncharacterized protein F44E2.3 isoform X2 [Brassica napus]	Q9M2D8|Y3126_ARATH	2.18e-06	51.2	Uncharacterized protein At3g61260 OS=Arabidopsis thaliana OX=3702 GN=At3g61260 PE=1 SV=1
C07G030230.1	1.81188	-0.606252	0.000614657	0.000855232	UP	100	-	-	-	-	-	-	-	-	AAX55089.1	8e-06	55.1	AAX55089.1 hypothetical protein At1g50820 [Arabidopsis thaliana]	-	-	-	-
C03G031470.1	1.81186	7.28709	0	0	UP	768	KOG1134	0	1380	General function prediction only	-	GO:0016020(membrane)	GO:0005227(calcium activated cation channel activity)	K21989 TMEM63, CSC1; calcium permeable stress-gated cation channel	VDC91619.1	0	1482.2	VDC91619.1 unnamed protein product [Brassica oleracea]	Q9XEA1|CSCL5_ARATH	0	1380	Protein OSCA1 OS=Arabidopsis thaliana OX=3702 GN=OSCA1 PE=1 SV=1
C03G044470.1	1.81152	5.12981	6.25288e-161	6.54874e-160	UP	268	KOG1721	1.41e-110	321	General function prediction only	-	-	GO:0003700(DNA-binding transcription factor activity)	-	XP_013622734.1	6.5e-111	405.6	XP_013622734.1 PREDICTED: zinc finger protein AZF2-like [Brassica oleracea var. oleracea]	Q9SSW2|AZF2_ARATH	6e-110	321	Zinc finger protein AZF2 OS=Arabidopsis thaliana OX=3702 GN=AZF2 PE=2 SV=1
C04G047810.1	1.8114	2.9182	1.47328e-40	6.06058e-40	UP	176	-	-	-	-	GO:0006355(regulation of transcription, DNA-templated)	-	GO:0003700(DNA-binding transcription factor activity),GO:0003677(DNA binding)	K09286 EREBP; EREBP-like factor	XP_013633600.1	6.2e-94	348.6	XP_013633600.1 PREDICTED: ethylene-responsive transcription factor ERF008 [Brassica oleracea var. oleracea]	O22174|ERF08_ARATH	6.44e-91	265	Ethylene-responsive transcription factor ERF008 OS=Arabidopsis thaliana OX=3702 GN=ERF008 PE=2 SV=1
A05G007600.1	1.81135	2.84452	3.37012e-18	8.53233e-18	UP	204	-	-	-	-	-	-	-	-	RID61515.1	6.3e-90	335.5	RID61515.1 hypothetical protein BRARA_E00657 [Brassica rapa]	-	-	-	-
C08G048900.1	1.81095	3.62478	3.63798e-81	2.34026e-80	UP	474	KOG0032	0	876	Signal transduction mechanisms	GO:0006468(protein phosphorylation)	-	GO:0004672(protein kinase activity),GO:0005524(ATP binding)	-	XP_013707824.1	3e-260	902.5	XP_013707824.1 serine/threonine-protein kinase PEPKR2 [Brassica napus]	Q8W490|PEPK2_ARATH	0	876	Serine/threonine-protein kinase PEPKR2 OS=Arabidopsis thaliana OX=3702 GN=PEPKR2 PE=2 SV=1
A08G005230.1	1.81083	0.149997	2.82966e-05	4.27953e-05	UP	473	KOG4569	1.81e-126	377	Lipid transport and metabolism	GO:0006629(lipid metabolic process)	-	GO:0004806(triglyceride lipase activity)	-	XP_009107449.2	1.1e-275	953.7	XP_009107449.2 PREDICTED: uncharacterized protein LOC103833111 [Brassica rapa]	O59952|LIP_THELA	3.19e-16	82.4	Lipase OS=Thermomyces lanuginosus OX=5541 GN=LIP PE=1 SV=1
C04G037930.1	1.81045	7.47643	2e-323	3.66e-322	UP	471	KOG2467	0	923	Amino acid transport and metabolism	GO:0019264(glycine biosynthetic process from serine),GO:0035999(tetrahydrofolate interconversion)	-	GO:0003824(catalytic activity),GO:0004372(glycine hydroxymethyltransferase activity),GO:0030170(pyridoxal phosphate binding)	K00600 glyA, SHMT; glycine hydroxymethyltransferase [EC:2.1.2.1]	XP_013636702.1	3.7e-279	965.3	XP_013636702.1 PREDICTED: serine hydroxymethyltransferase 4-like [Brassica oleracea var. oleracea]	O23254|GLYC4_ARATH	0	923	Serine hydroxymethyltransferase 4 OS=Arabidopsis thaliana OX=3702 GN=SHM4 PE=1 SV=1
C06G025970.1	1.81027	0.754107	2.22678e-09	4.13909e-09	UP	973	KOG1132	0	1484	Replication, recombination and repair	GO:0006139(nucleobase-containing compound metabolic process),GO:0006355(regulation of transcription, DNA-templated)	-	GO:0003676(nucleic acid binding),GO:0004386(helicase activity),GO:0005524(ATP binding),GO:0016818(hydrolase activity, acting on acid anhydrides, in phosphorus-containing anhydrides),GO:0003677(DNA binding),GO:0003678(DNA helicase activity)	K11136 RTEL1; regulator of telomere elongation helicase 1 [EC:5.6.2.3]	XP_013589771.1	0	1895.6	XP_013589771.1 PREDICTED: regulator of telomere elongation helicase 1-like [Brassica oleracea var. oleracea]	F4HQE2|RTEL1_ARATH	0	1692	Regulator of telomere elongation helicase 1 homolog OS=Arabidopsis thaliana OX=3702 GN=RTEL1 PE=3 SV=1
C02G043960.1	1.80998	1.8504	3.72099e-25	1.13146e-24	UP	147	-	-	-	-	-	-	-	-	XP_013615959.1	5.4e-43	179.1	XP_013615959.1 PREDICTED: uncharacterized protein LOC106322476 isoform X2 [Brassica oleracea var. oleracea]	-	-	-	-
C03G044450.1	1.80998	2.17557	3.28817e-27	1.0489e-26	UP	247	-	-	-	-	-	-	GO:0004518(nuclease activity)	-	XP_009103012.1	1.7e-129	467.2	XP_009103012.1 PREDICTED: putative nuclease HARBI1 [Brassica rapa]	-	-	-	-
C08G045990.1	1.80995	4.07089	4.11271e-74	2.49078e-73	UP	841	KOG2184	0	1386	RNA processing and modification	GO:0000390(spliceosomal complex disassembly)	-	GO:0003676(nucleic acid binding)	K13103 TFIP11; tuftelin-interacting protein 11	XP_013604762.1	0	1587.8	XP_013604762.1 PREDICTED: septin and tuftelin-interacting protein 1 homolog 1 isoform X2 [Brassica oleracea var. oleracea]	Q9SHG6|STIP1_ARATH	0	1386	Septin and tuftelin-interacting protein 1 homolog 1 OS=Arabidopsis thaliana OX=3702 GN=STIPL1 PE=1 SV=1
C06G046960.1	1.80975	2.30513	4.8416e-25	1.46891e-24	UP	295	-	-	-	-	-	-	GO:0008270(zinc ion binding)	-	XP_013649965.1	4.1e-151	539.3	XP_013649965.1 B-box zinc finger protein 22 [Brassica napus]	Q9SYM2|BBX22_ARATH	1.26e-165	464	B-box zinc finger protein 22 OS=Arabidopsis thaliana OX=3702 GN=BBX22 PE=1 SV=2
A09G051880.1	1.80946	1.25861	2.96803e-18	7.53047e-18	UP	81	-	-	-	-	-	-	-	-	-	-	-	-	-	-	-	-
A03G015160.1	1.80941	5.00464	3.79155e-167	4.07097e-166	UP	912	KOG1539	0	1678	General function prediction only	GO:0006364(rRNA processing)	GO:0032040(small-subunit processome)	GO:0005515(protein binding)	K14554 UTP21, WDR36; U3 small nucleolar RNA-associated protein 21	VDC80990.1	0	1796.6	VDC80990.1 unnamed protein product [Brassica rapa]	O14053|UTP21_SCHPO	0	568	U3 small nucleolar RNA-associated protein 21 homolog OS=Schizosaccharomyces pombe (strain 972 / ATCC 24843) OX=284812 GN=SPCC1672.07 PE=3 SV=1
C09G019290.1	1.80939	3.97996	4.24794e-100	3.15698e-99	UP	161	KOG0427	2.61e-107	304	Posttranslational modification, protein turnover, chaperones	-	-	-	K10688 UBE2W, UBC16; ubiquitin-conjugating enzyme E2 W [EC:2.3.2.25]	XP_013609590.1	4.5e-91	339	XP_013609590.1 PREDICTED: probable ubiquitin-conjugating enzyme E2 18 isoform X2 [Brassica oleracea var. oleracea]	Q9FMM0|UBC18_ARATH	1.11e-106	304	Probable ubiquitin-conjugating enzyme E2 18 OS=Arabidopsis thaliana OX=3702 GN=UBC18 PE=2 SV=1
C01G016560.1	1.8092	3.58111	2.42083e-64	1.34868e-63	UP	215	-	-	-	-	-	-	GO:0003680(minor groove of adenine-thymine-rich DNA binding)	-	VDD49269.1	2.1e-104	383.6	VDD49269.1 unnamed protein product [Brassica oleracea]	O49658|AHL2_ARATH	4.28e-103	303	AT-hook motif nuclear-localized protein 2 OS=Arabidopsis thaliana OX=3702 GN=AHL2 PE=2 SV=1
C03G028370.1	1.80915	0.750155	6.65606e-09	1.2089e-08	UP	737	KOG4151	0	1123	General function prediction only; Cell cycle control, cell division, chromosome partitioning; Posttranslational modification, protein turnover, chaperones	-	-	GO:0005515(protein binding)	-	XP_022554929.1	0	1199.1	XP_022554929.1 protein PHOX1-like [Brassica napus]	F4IRM4|PHOX1_ARATH	0	1153	Protein PHOX1 OS=Arabidopsis thaliana OX=3702 GN=PHOX1 PE=1 SV=1
A05G043400.1	1.80899	3.57367	1.08749e-33	3.96359e-33	UP	143	KOG3411	1.65e-102	290	Translation, ribosomal structure and biogenesis	GO:0006412(translation)	GO:0005840(ribosome)	GO:0003735(structural constituent of ribosome)	K02966 RP-S19e, RPS19; small subunit ribosomal protein S19e	XP_009147386.1	1.9e-77	293.5	XP_009147386.1 PREDICTED: 40S ribosomal protein S19-1 [Brassica rapa]	Q9SGA6|RS191_ARATH	7.01e-102	290	40S ribosomal protein S19-1 OS=Arabidopsis thaliana OX=3702 GN=RPS19A PE=2 SV=1
A01G017420.1	1.80853	6.57241	1.05586e-217	1.3771e-216	UP	757	KOG2258	0	1265	Energy production and conversion	GO:0006629(lipid metabolic process)	-	GO:0008081(phosphoric diester hydrolase activity)	-	XP_009142640.1	0	1407.5	XP_009142640.1 PREDICTED: glycerophosphodiester phosphodiesterase GDPDL3 [Brassica rapa]	Q9SZ11|GPDL3_ARATH	0	1267	Glycerophosphodiester phosphodiesterase GDPDL3 OS=Arabidopsis thaliana OX=3702 GN=GDPDL3 PE=2 SV=3
A08G004650.1	1.80772	1.54136	1.24783e-22	3.56058e-22	UP	255	-	-	-	-	-	-	-	-	XP_013600187.1	5e-137	492.3	XP_013600187.1 PREDICTED: UPF0481 protein At3g47200-like [Brassica oleracea var. oleracea]	Q9SD53|Y3720_ARATH	7.4e-27	111	UPF0481 protein At3g47200 OS=Arabidopsis thaliana OX=3702 GN=At3g47200 PE=2 SV=1
C03G016900.1	1.80765	-0.538537	0.00339718	0.00449533	UP	265	KOG4742	2.03e-166	462	General function prediction only	GO:0005975(carbohydrate metabolic process),GO:0006032(chitin catabolic process),GO:0016998(cell wall macromolecule catabolic process)	-	GO:0008061(chitin binding),GO:0004568(chitinase activity)	K01183 E3.2.1.14; chitinase [EC:3.2.1.14]	XP_013626300.1	7.5e-160	568.2	XP_013626300.1 PREDICTED: basic endochitinase CHB4-like [Brassica oleracea var. oleracea]	Q06209|CHI4_BRANA	1.07e-166	464	Basic endochitinase CHB4 OS=Brassica napus OX=3708 PE=1 SV=2
C05G012510.1	1.80753	3.36293	2.46867e-69	1.44144e-68	UP	479	KOG1347	0	810	General function prediction only	GO:1990961(xenobiotic detoxification by transmembrane export across the plasma membrane),GO:0055085(transmembrane transport)	GO:0016020(membrane)	GO:0042910(xenobiotic transmembrane transporter activity),GO:0015297(antiporter activity)	K03327 TC.MATE, SLC47A, norM, mdtK, dinF; multidrug resistance protein, MATE family	XP_013586619.1	7.4e-267	924.5	XP_013586619.1 PREDICTED: MATE efflux family protein 7-like [Brassica oleracea var. oleracea]	Q8L731|DTX12_ARATH	0	810	Protein DETOXIFICATION 12 OS=Arabidopsis thaliana OX=3702 GN=DTX12 PE=2 SV=1
A10G019340.1	1.80716	2.92062	9.62357e-57	4.92902e-56	UP	400	KOG1987	0	674	General function prediction only; Cell cycle control, cell division, chromosome partitioning	GO:0016567(protein ubiquitination)	-	GO:0005515(protein binding)	K10523 SPOP; speckle-type POZ protein	XP_013667398.1	2.1e-230	803.1	XP_013667398.1 BTB/POZ and MATH domain-containing protein 1-like isoform X1 [Brassica napus]	Q8L765|BPM1_ARATH	0	683	BTB/POZ and MATH domain-containing protein 1 OS=Arabidopsis thaliana OX=3702 GN=BPM1 PE=1 SV=1
C03G022600.1	1.80701	4.61971	4.84827e-111	3.89622e-110	UP	375	KOG0800	3.62e-167	474	Posttranslational modification, protein turnover, chaperones	-	-	GO:0061630(ubiquitin protein ligase activity)	-	XP_013716988.1	2.7e-147	526.9	XP_013716988.1 probable E3 ubiquitin-protein ligase RHC2A [Brassica napus]	O22283|RHC2A_ARATH	1.54e-166	474	Probable E3 ubiquitin-protein ligase RHC2A OS=Arabidopsis thaliana OX=3702 GN=RHC2A PE=2 SV=1
A05G037420.1	1.80645	6.35048	8.30181e-295	1.4052e-293	UP	682	-	-	-	-	-	-	-	-	CDY08604.1	0	1287.3	CDY08604.1 BnaA05g28400D [Brassica napus]	P51281|YCF45_PORPU	5.91e-151	452	Uncharacterized protein ycf45 OS=Porphyra purpurea OX=2787 GN=ycf45 PE=3 SV=1
A03G000780.1	1.80624	5.27131	5.85129e-236	8.12159e-235	UP	1117	KOG2390	0	976	Function unknown	GO:0043547(positive regulation of GTPase activity),GO:0006099(tricarboxylic acid cycle)	GO:0045252(oxoglutarate dehydrogenase complex)	GO:0005096(GTPase activator activity),GO:0016746(acyltransferase activity),GO:0004149(dihydrolipoyllysine-residue succinyltransferase activity)	K18270 RAB3GAP1; Rab3 GTPase-activating protein catalytic subunit	VDD32109.1	0	1590.1	VDD32109.1 unnamed protein product [Brassica oleracea]	Q9FLQ4|ODO2A_ARATH	0	801	Dihydrolipoyllysine-residue succinyltransferase component of 2-oxoglutarate dehydrogenase complex 1, mitochondrial OS=Arabidopsis thaliana OX=3702 GN=At5g55070 PE=1 SV=1
C05G055200.1	1.80605	5.42043	3.22354e-137	2.98375e-136	UP	488	KOG2653	0	971	Carbohydrate transport and metabolism	GO:0006098(pentose-phosphate shunt)	-	GO:0050661(NADP binding),GO:0016491(oxidoreductase activity),GO:0004616(phosphogluconate dehydrogenase (decarboxylating) activity)	K00033 PGD, gnd, gntZ; 6-phosphogluconate dehydrogenase [EC:1.1.1.44 1.1.1.343]	XP_013584592.1	1.7e-282	976.5	XP_013584592.1 PREDICTED: 6-phosphogluconate dehydrogenase, decarboxylating 3-like [Brassica oleracea var. oleracea]	Q9FWA3|6PGD2_ARATH	0	971	6-phosphogluconate dehydrogenase, decarboxylating 2 OS=Arabidopsis thaliana OX=3702 GN=PGD2 PE=1 SV=1
C01G009910.1	1.80602	3.92291	4.05548e-88	2.75715e-87	UP	495	KOG2645	0	811	General function prediction only	-	-	-	K01513 ENPP1_3, CD203; ectonucleotide pyrophosphatase/phosphodiesterase family member 1/3 [EC:3.1.4.1 3.6.1.9]	XP_013647684.1	1.1e-262	910.6	XP_013647684.1 ectonucleotide pyrophosphatase/phosphodiesterase family member 3-like [Brassica napus]	O14638|ENPP3_HUMAN	2.83e-87	289	Ectonucleotide pyrophosphatase/phosphodiesterase family member 3 OS=Homo sapiens OX=9606 GN=ENPP3 PE=1 SV=2
C04G011420.1	1.80594	0.772992	2.05472e-12	4.30642e-12	UP	1009	KOG0243	0	1944	Cytoskeleton	GO:0007018(microtubule-based movement)	-	GO:0003777(microtubule motor activity),GO:0005524(ATP binding),GO:0008017(microtubule binding)	K10398 KIF11, EG5; kinesin family member 11	XP_013692354.1	0	1760.3	XP_013692354.1 kinesin-like protein KIN-5C [Brassica napus]	P82266|KN5C_ARATH	0	1951	Kinesin-like protein KIN-5C OS=Arabidopsis thaliana OX=3702 GN=KIN5C PE=2 SV=2
A01G030900.1	1.80586	2.5757	7.04629e-24	2.07849e-23	UP	423	KOG1558	0	623	Inorganic ion transport and metabolism	GO:0071577(zinc ion transmembrane transport),GO:0030001(metal ion transport),GO:0055085(transmembrane transport)	GO:0016021(integral component of membrane),GO:0016020(membrane)	GO:0005385(zinc ion transmembrane transporter activity),GO:0046873(metal ion transmembrane transporter activity)	K14709 SLC39A1_2_3, ZIP1_2_3; solute carrier family 39 (zinc transporter), member 1/2/3	XP_009104210.1	2.5e-202	709.9	XP_009104210.1 PREDICTED: fe(2+) transport protein 3, chloroplastic-like [Brassica rapa]	Q8LE59|IRT3_ARATH	0	677	Fe(2+) transport protein 3, chloroplastic OS=Arabidopsis thaliana OX=3702 GN=IRT3 PE=2 SV=3
A01G022460.1	1.80578	1.1513	1.20882e-09	2.27142e-09	UP	249	KOG3156	5.43e-149	417	Function unknown	-	-	-	-	CDY33297.1	1.2e-114	417.9	CDY33297.1 BnaA01g19640D [Brassica napus]	P43557|FMP32_YEAST	1.06e-20	89.7	Protein FMP32, mitochondrial OS=Saccharomyces cerevisiae (strain ATCC 204508 / S288c) OX=559292 GN=FMP32 PE=1 SV=1
A03G045850.1	1.80544	5.37965	7.60709e-170	8.26405e-169	UP	484	KOG2456	0	768	Energy production and conversion	GO:0006081(cellular aldehyde metabolic process)	-	GO:0016491(oxidoreductase activity),GO:0016620(oxidoreductase activity, acting on the aldehyde or oxo group of donors, NAD or NADP as acceptor)	K00128 ALDH; aldehyde dehydrogenase (NAD+) [EC:1.2.1.3]	XP_013749032.1	2.5e-278	962.6	XP_013749032.1 aldehyde dehydrogenase family 3 member F1 [Brassica napus]	Q70E96|AL3F1_ARATH	0	895	Aldehyde dehydrogenase family 3 member F1 OS=Arabidopsis thaliana OX=3702 GN=ALDH3F1 PE=2 SV=2
C04G059320.1	1.80507	1.02524	4.53109e-10	8.67696e-10	UP	1453	KOG0065	0	2739	Secondary metabolites biosynthesis, transport and catabolism	-	GO:0016020(membrane)	GO:0140359(ABC-type transporter activity),GO:0005524(ATP binding)	-	XP_013636514.1	0	2873.2	XP_013636514.1 PREDICTED: ABC transporter G family member 39 [Brassica oleracea var. oleracea]	Q7PC84|AB39G_ARATH	0	2745	ABC transporter G family member 39 OS=Arabidopsis thaliana OX=3702 GN=ABCG39 PE=3 SV=1
A07G027830.1	1.80497	0.208814	3.14135e-06	5.00529e-06	UP	252	-	-	-	-	GO:0006355(regulation of transcription, DNA-templated),GO:0009873(ethylene-activated signaling pathway)	-	GO:0003700(DNA-binding transcription factor activity),GO:0003677(DNA binding)	K09286 EREBP; EREBP-like factor	XP_022544739.1	1.8e-107	394	XP_022544739.1 ethylene-responsive transcription factor ERF073-like [Brassica napus]	Q8H0T5|ERF73_ARATH	1.56e-60	192	Ethylene-responsive transcription factor ERF073 OS=Arabidopsis thaliana OX=3702 GN=ERF073 PE=2 SV=1
A09G065800.1	1.80481	0.877723	7.92953e-15	1.80169e-14	UP	256	KOG1601	3.05e-113	328	Transcription	GO:0006355(regulation of transcription, DNA-templated)	-	GO:0008270(zinc ion binding),GO:0043565(sequence-specific DNA binding)	-	RID48844.1	7e-147	525	RID48844.1 hypothetical protein BRARA_I05326 [Brassica rapa]	Q6DBP8|GAT11_ARATH	1.29e-112	328	GATA transcription factor 11 OS=Arabidopsis thaliana OX=3702 GN=GATA11 PE=2 SV=1
C02G037650.1	1.80405	0.263524	3.10261e-10	5.98299e-10	UP	135	KOG2729	8.26e-67	200	Intracellular trafficking, secretion, and vesicular transport; Signal transduction mechanisms; Posttranslational modification, protein turnover, chaperones	GO:0016192(vesicle-mediated transport)	-	-	K20368 CNIH, ERV14; protein cornichon	XP_013687033.1	3.9e-72	275.8	XP_013687033.1 protein cornichon homolog 5 [Brassica napus]	Q9SZ74|CNIH5_ARATH	1.51e-82	241	Protein cornichon homolog 5 OS=Arabidopsis thaliana OX=3702 GN=At4g12090 PE=2 SV=2
C02G033510.1	1.80396	2.59536	6.91941e-31	2.39148e-30	UP	195	-	-	-	-	-	-	-	-	XP_013676934.1	5.6e-96	355.5	XP_013676934.1 uncharacterized protein BNAC02G46580D [Brassica napus]	-	-	-	-
A04G002720.1	1.80293	6.62618	3.01832e-97	2.18771e-96	UP	134	-	-	-	-	-	-	-	-	XP_022573611.1	9.6e-63	244.6	XP_022573611.1 cilia- and flagella-associated protein 251 [Brassica napus]	-	-	-	-
A03G033350.1	1.80275	1.14908	2.48289e-14	5.55561e-14	UP	649	KOG2088	0	1054	Lipid transport and metabolism; Signal transduction mechanisms; Posttranslational modification, protein turnover, chaperones	GO:0006629(lipid metabolic process),GO:0016042(lipid catabolic process)	-	-	-	XP_009136738.1	0	1135.6	XP_009136738.1 PREDICTED: uncharacterized protein LOC103860822 [Brassica rapa]	Q9Y4D2|DGLA_HUMAN	1.75e-13	77.8	Sn1-specific diacylglycerol lipase alpha OS=Homo sapiens OX=9606 GN=DAGLA PE=1 SV=3
A03G042880.1	1.80232	3.77598	8.5252e-81	5.46125e-80	UP	638	KOG0822	0	1157	Cell cycle control, cell division, chromosome partitioning	GO:0018216(peptidyl-arginine methylation),GO:0006479(protein methylation),GO:0035246(peptidyl-arginine N-methylation)	-	GO:0016274(protein-arginine N-methyltransferase activity),GO:0008168(methyltransferase activity)	K02516 PRMT5, HSL7; type II protein arginine methyltransferase [EC:2.1.1.320]	XP_013750418.1	0	1309.3	XP_013750418.1 protein arginine N-methyltransferase 1.5-like [Brassica napus]	Q8GWT4|ANM15_ARATH	0	1227	Protein arginine N-methyltransferase 1.5 OS=Arabidopsis thaliana OX=3702 GN=PMRT15 PE=1 SV=2
A07G000430.1	1.802	4.20063	1.22161e-94	8.71041e-94	UP	1009	KOG0628	0	883	Amino acid transport and metabolism	GO:0019752(carboxylic acid metabolic process),GO:0006520(cellular amino acid metabolic process)	-	GO:0003824(catalytic activity),GO:0016830(carbon-carbon lyase activity),GO:0030170(pyridoxal phosphate binding),GO:0016831(carboxy-lyase activity)	K01593 DDC, TDC; aromatic-L-amino-acid/L-tryptophan decarboxylase [EC:4.1.1.28 4.1.1.105]	XP_009102040.1	6.7e-286	988.8	XP_009102040.1 PREDICTED: tyrosine decarboxylase 1-like [Brassica rapa]	Q8RY79|TYDC1_ARATH	0	897	Tyrosine decarboxylase 1 OS=Arabidopsis thaliana OX=3702 GN=ELI5 PE=1 SV=1
A09G047810.1	1.80172	3.98786	1.06007e-75	6.50221e-75	UP	138	KOG1744	2.87e-82	239	Chromatin structure and dynamics	-	GO:0000786(nucleosome)	GO:0003677(DNA binding),GO:0030527(structural constituent of chromatin),GO:0046982(protein heterodimerization activity)	K11252 H2B; histone H2B	XP_009139383.1	2.3e-43	180.3	XP_009139383.1 PREDICTED: histone H2B.8-like [Brassica rapa]	Q9ZUS0|H2B4_ARATH	1.22e-81	239	Histone H2B.4 OS=Arabidopsis thaliana OX=3702 GN=At2g37470 PE=1 SV=3
Contig108G000050.1	1.80169	-0.0931108	1.67626e-06	2.7095e-06	UP	114	-	-	-	-	-	-	-	-	EPS74505.1	1e-49	201.1	EPS74505.1 hypothetical protein M569_00222, partial [Genlisea aurea]	-	-	-	-
A09G016520.1	1.80156	5.12112	1.51754e-189	1.79561e-188	UP	367	-	-	-	-	-	-	GO:0046983(protein dimerization activity)	-	CDY12908.1	1.1e-193	681	CDY12908.1 BnaA09g13660D [Brassica napus]	Q94JL3|BH112_ARATH	0	576	Transcription factor bHLH112 OS=Arabidopsis thaliana OX=3702 GN=BHLH112 PE=1 SV=1
A04G022450.1	1.80144	0.360107	9.26874e-05	0.00013585	UP	1038	KOG1080	0	763	Transcription; Chromatin structure and dynamics	-	GO:0005634(nucleus)	GO:0005515(protein binding)	-	XP_009141152.1	0	2085.1	XP_009141152.1 PREDICTED: histone-lysine N-methyltransferase ATX1 isoform X2 [Brassica rapa]	Q9C5X4|ATX1_ARATH	0	1642	Histone-lysine N-methyltransferase ATX1 OS=Arabidopsis thaliana OX=3702 GN=ATX1 PE=1 SV=2
A02G007610.1	1.80143	1.91723	5.45917e-24	1.61436e-23	UP	179	-	-	-	-	-	-	-	-	XP_013727695.2	3e-72	276.6	XP_013727695.2 cell wall integrity and stress response component 1 [Brassica napus]	-	-	-	-
A08G021700.1	1.80104	2.68508	3.43507e-33	1.23972e-32	UP	510	-	-	-	-	-	-	-	-	XP_009109543.1	3.8e-229	799.3	XP_009109543.1 PREDICTED: uncharacterized protein LOC103835177 [Brassica rapa]	-	-	-	-
A06G046740.1	1.80048	4.25126	1.89777e-68	1.09862e-67	UP	719	-	-	-	-	-	-	GO:0003676(nucleic acid binding),GO:0008270(zinc ion binding),GO:0003677(DNA binding)	-	CDY22341.1	0	1399.4	CDY22341.1 BnaA06g36630D [Brassica napus]	-	-	-	-
C06G047660.1	1.80004	5.08949	6.04314e-219	7.89742e-218	UP	403	KOG1327	0	683	Signal transduction mechanisms	GO:0070534(protein K63-linked ubiquitination)	-	GO:0061630(ubiquitin protein ligase activity)	K16280 RGLG; E3 ubiquitin-protein ligase RGLG [EC:2.3.2.27]	XP_013592498.1	6.3e-227	791.6	XP_013592498.1 PREDICTED: E3 ubiquitin-protein ligase RGLG2 [Brassica oleracea var. oleracea]	Q9SAL0|RGLG4_ARATH	0	683	E3 ubiquitin-protein ligase RGLG4 OS=Arabidopsis thaliana OX=3702 GN=RGLG4 PE=1 SV=1
C09G045540.1	1.79985	5.75641	5.40935e-148	5.29661e-147	UP	464	-	-	-	-	-	-	-	-	XP_013736375.1	7.4e-163	578.9	XP_013736375.1 ankyrin repeat and ELMO domain-containing protein D [Brassica napus]	-	-	-	-
C09G059800.1	1.79962	2.53521	1.91925e-31	6.70172e-31	UP	159	KOG0171	2.37e-78	230	Posttranslational modification, protein turnover, chaperones	GO:0006465(signal peptide processing),GO:0006508(proteolysis)	GO:0016020(membrane)	GO:0004252(serine-type endopeptidase activity),GO:0008236(serine-type peptidase activity)	K09647 IMP1; mitochondrial inner membrane protease subunit 1 [EC:3.4.21.-]	XP_022566966.1	3.2e-89	332.8	XP_022566966.1 mitochondrial inner membrane protease subunit 1 [Brassica napus]	Q9CQU8|IMP1L_MOUSE	7.16e-34	119	Mitochondrial inner membrane protease subunit 1 OS=Mus musculus OX=10090 GN=Immp1l PE=1 SV=1
A10G014340.1	1.79954	0.947329	4.8892e-10	9.35028e-10	UP	426	KOG0264	0	758	Chromatin structure and dynamics	-	-	GO:0005515(protein binding)	K10752 RBBP4, HAT2, CAF1, MIS16; histone-binding protein RBBP4	XP_009120334.1	3e-227	792.7	XP_009120334.1 PREDICTED: histone-binding protein MSI1-like [Brassica rapa]	O22467|MSI1_ARATH	0	758	Histone-binding protein MSI1 OS=Arabidopsis thaliana OX=3702 GN=MSI1 PE=1 SV=1
C08G050730.1	1.79944	-0.217593	1.73705e-06	2.80482e-06	UP	149	-	-	-	-	-	-	-	-	VDD59229.1	1.6e-74	283.9	VDD59229.1 unnamed protein product [Brassica oleracea]	Q99MM4|TRAD1_RAT	2.21e-08	55.1	TRAF-type zinc finger domain-containing protein 1 OS=Rattus norvegicus OX=10116 GN=Trafd1 PE=1 SV=2
A01G003430.1	1.79937	3.11046	1.96447e-65	1.10594e-64	UP	287	KOG0048	2.46e-152	427	Transcription	-	-	-	K09422 MYBP; transcription factor MYB, plant	XP_009107363.1	3.5e-163	579.3	XP_009107363.1 PREDICTED: transcription factor MYB32-like [Brassica rapa]	O49608|MYB32_ARATH	1.04e-151	427	Transcription factor MYB32 OS=Arabidopsis thaliana OX=3702 GN=MYB32 PE=2 SV=1
C03G004940.1	1.79915	3.22894	2.68941e-57	1.38393e-56	UP	233	KOG1698	2.23e-122	348	Translation, ribosomal structure and biogenesis	GO:0006412(translation)	GO:0005840(ribosome)	GO:0003735(structural constituent of ribosome)	-	XP_013726014.1	3.5e-121	439.5	XP_013726014.1 50S ribosomal protein L19-1, chloroplastic-like [Brassica napus]	P82413|RK19_SPIOL	5.49e-40	140	50S ribosomal protein L19, chloroplastic OS=Spinacia oleracea OX=3562 GN=RPL19 PE=1 SV=2
A09G041720.1	1.79898	0.770078	5.43369e-12	1.12203e-11	UP	1054	-	-	-	-	GO:0006099(tricarboxylic acid cycle),GO:0015977(carbon fixation)	-	GO:0008964(phosphoenolpyruvate carboxylase activity),GO:0003824(catalytic activity)	K01595 ppc; phosphoenolpyruvate carboxylase [EC:4.1.1.31]	VDC61856.1	0	2057.3	VDC61856.1 unnamed protein product [Brassica rapa]	Q8GVE8|CAPP4_ARATH	0	1750	Phosphoenolpyruvate carboxylase 4 OS=Arabidopsis thaliana OX=3702 GN=PPC4 PE=2 SV=1
C05G000660.1	1.79881	3.17981	2.09509e-43	9.02066e-43	UP	587	-	-	-	-	GO:0006355(regulation of transcription, DNA-templated)	-	GO:0046983(protein dimerization activity),GO:0003700(DNA-binding transcription factor activity)	-	VDD41308.1	2e-226	790.4	VDD41308.1 unnamed protein product [Brassica oleracea]	Q9LNJ5|BH013_ARATH	0	867	Transcription factor bHLH13 OS=Arabidopsis thaliana OX=3702 GN=BHLH13 PE=1 SV=1
C05G005340.1	1.79863	4.29114	4.33502e-77	2.68982e-76	UP	1103	KOG1187	0	763	Signal transduction mechanisms	GO:0005975(carbohydrate metabolic process),GO:0009311(oligosaccharide metabolic process),GO:0006468(protein phosphorylation)	-	GO:0004573(Glc3Man9GlcNAc2 oligosaccharide glucosidase activity),GO:0004672(protein kinase activity)	K01228 MOGS; mannosyl-oligosaccharide glucosidase [EC:3.2.1.106]	XP_022558080.1	0	1203.7	XP_022558080.1 alpha-glucosidase 2-like [Brassica napus]	Q06548|PBL9_ARATH	0	763	Probable serine/threonine-protein kinase PBL9 OS=Arabidopsis thaliana OX=3702 GN=PBL9 PE=1 SV=1
A05G039330.1	1.79857	4.56907	1.15902e-106	9.03506e-106	UP	1004	-	-	-	-	GO:0006629(lipid metabolic process)	-	-	-	XP_013750568.1	0	1924.4	XP_013750568.1 uncharacterized protein LOC106452922 [Brassica napus]	Q9SU72|EDS1C_ARATH	2.99e-06	55.1	Protein EDS1 OS=Arabidopsis thaliana OX=3702 GN=EDS1 PE=1 SV=1
C08G015490.1	1.7981	3.98857	1.42482e-111	1.14843e-110	UP	492	-	-	-	-	-	-	-	-	XP_013712201.2	3.2e-164	583.6	XP_013712201.2 formin-like protein 20 [Brassica napus]	-	-	-	-
C05G054730.1	1.79808	2.35397	1.99134e-30	6.8114e-30	UP	614	KOG0742	0	1097	Posttranslational modification, protein turnover, chaperones	GO:0007005(mitochondrion organization)	GO:0005739(mitochondrion)	GO:0005524(ATP binding),GO:0016887(ATP hydrolysis activity)	K17681 ATAD3A_B; ATPase family AAA domain-containing protein 3A/B	CDY28733.1	3.3e-251	872.8	CDY28733.1 BnaCnng06190D [Brassica napus]	Q6NVR9|ATAD3_XENTR	5.26e-118	366	ATPase family AAA domain-containing protein 3 OS=Xenopus tropicalis OX=8364 GN=atad3 PE=2 SV=1
C04G004360.1	1.79721	-0.0406649	1.16331e-08	2.08994e-08	UP	87	-	-	-	-	GO:0006952(defense response)	GO:0005576(extracellular region)	GO:0008200(ion channel inhibitor activity),GO:0019871(sodium channel inhibitor activity)	-	CDY58529.1	5.6e-48	194.9	CDY58529.1 BnaC04g52990D [Brassica napus]	P26780|DEF2_SINAL	3.85e-44	140	Defensin-like protein 2 OS=Sinapis alba OX=3728 PE=1 SV=2
A06G021790.1	1.79664	2.46848	1.49804e-31	5.24207e-31	UP	524	-	-	-	-	GO:0042545(cell wall modification)	-	GO:0004857(enzyme inhibitor activity),GO:0030599(pectinesterase activity)	K01051 E3.1.1.11; pectinesterase [EC:3.1.1.11]	CDY12333.1	1.4e-306	1056.6	CDY12333.1 BnaA06g20110D [Brassica napus]	Q9LXK7|PME32_ARATH	0	892	Probable pectinesterase/pectinesterase inhibitor 32 OS=Arabidopsis thaliana OX=3702 GN=PME32 PE=2 SV=1
C06G000530.1	1.79617	4.18851	1.12024e-137	1.03879e-136	UP	485	-	-	-	-	GO:0009850(auxin metabolic process)	-	GO:0016787(hydrolase activity)	K21604 IAR3, ILL6; jasmonoyl-L-amino acid hydrolase [EC:3.5.1.127]	XP_013588539.1	2.3e-276	956.1	XP_013588539.1 PREDICTED: IAA-amino acid hydrolase ILR1-like 6 [Brassica oleracea var. oleracea]	Q8VYX0|ILL6_ARATH	0	803	IAA-amino acid hydrolase ILR1-like 6 OS=Arabidopsis thaliana OX=3702 GN=ILL6 PE=1 SV=2
C05G027200.1	1.79614	5.24252	1.53693e-214	1.9843e-213	UP	221	KOG3260	3.73e-130	367	Signal transduction mechanisms	-	-	GO:0015631(tubulin binding),GO:0031625(ubiquitin protein ligase binding),GO:0044548(S100 protein binding)	K04507 CACYBP, SIP; calcyclin binding protein	XP_013638529.1	7e-119	431.8	XP_013638529.1 PREDICTED: calcyclin-binding protein isoform X1 [Brassica oleracea var. oleracea]	Q9CXW3|CYBP_MOUSE	3.46e-25	101	Calcyclin-binding protein OS=Mus musculus OX=10090 GN=Cacybp PE=1 SV=1
A02G005220.1	1.79483	3.71795	1.65309e-74	1.005e-73	UP	545	-	-	-	-	-	-	-	-	RID73369.1	4.4e-300	1035	RID73369.1 hypothetical protein BRARA_B00522 [Brassica rapa]	Q9FFY9|TRP4_ARATH	0	636	Telomere repeat-binding protein 4 OS=Arabidopsis thaliana OX=3702 GN=TRP4 PE=1 SV=1
C02G018190.1	1.7946	4.411	8.31994e-76	5.10938e-75	UP	519	KOG2197	0	795	Signal transduction mechanisms	-	-	-	-	XP_013615257.1	1.6e-267	926.8	XP_013615257.1 PREDICTED: GTPase-activating protein GYP7-like isoform X1 [Brassica oleracea var. oleracea]	Q6BU76|GYP7_DEBHA	3.89e-28	122	GTPase-activating protein GYP7 OS=Debaryomyces hansenii (strain ATCC 36239 / CBS 767 / JCM 1990 / NBRC 0083 / IGC 2968) OX=284592 GN=GYP7 PE=3 SV=2
A02G008590.1	1.79393	3.24823	2.4452e-52	1.18515e-51	UP	391	-	-	-	-	-	-	-	-	XP_013722014.1	4.4e-185	652.5	XP_013722014.1 uncharacterized protein BNAA02G04570D [Brassica napus]	-	-	-	-
A03G040910.1	1.79384	5.03017	4.38472e-181	5.01422e-180	UP	1159	KOG0387	0	1932	Transcription ; Replication, recombination and repair	-	-	GO:0005524(ATP binding),GO:0140658(ATP-dependent chromatin remodeler activity)	K10841 ERCC6, CSB, RAD26; DNA excision repair protein ERCC-6	CDY51705.1	0	2176.4	CDY51705.1 BnaA03g58950D [Brassica napus]	Q9ZV43|CHR8_ARATH	0	1932	Protein CHROMATIN REMODELING 8 OS=Arabidopsis thaliana OX=3702 GN=CHR8 PE=2 SV=1
C02G046040.1	1.79332	4.42938	2.80893e-128	2.49707e-127	UP	571	KOG0637	0	1012	Carbohydrate transport and metabolism	GO:0055085(transmembrane transport)	-	GO:0022857(transmembrane transporter activity)	K15378 SLC45A1_2_4; solute carrier family 45, member 1/2/4	XP_013621461.1	0	1124.8	XP_013621461.1 PREDICTED: sucrose transport protein SUC3-like isoform X1 [Brassica oleracea var. oleracea]	O80605|SUC3_ARATH	0	1012	Sucrose transport protein SUC3 OS=Arabidopsis thaliana OX=3702 GN=SUC3 PE=1 SV=1
C06G035240.1	1.7926	3.59743	3.05671e-60	1.6247e-59	UP	702	KOG1187	0	897	Signal transduction mechanisms	GO:0006468(protein phosphorylation)	-	GO:0004672(protein kinase activity),GO:0005524(ATP binding),GO:0030247(polysaccharide binding)	-	XP_013591440.1	0	1317	XP_013591440.1 PREDICTED: probable serine/threonine-protein kinase At1g18390 [Brassica oleracea var. oleracea]	F4HQ17|LRL14_ARATH	0	724	LEAF RUST 10 DISEASE-RESISTANCE LOCUS RECEPTOR-LIKE PROTEIN KINASE-like 1.4 OS=Arabidopsis thaliana OX=3702 GN=LRK10L-1.4 PE=2 SV=2
C07G050620.1	1.79252	3.10345	2.23137e-43	9.60653e-43	UP	173	-	-	-	-	-	-	-	-	XP_013595520.1	1e-88	331.3	XP_013595520.1 PREDICTED: uncharacterized protein LOC106303751 [Brassica oleracea var. oleracea]	-	-	-	-
C06G022520.1	1.79246	4.1966	4.92148e-120	4.17053e-119	UP	601	KOG0335	0	915	RNA processing and modification	-	-	GO:0003676(nucleic acid binding),GO:0005524(ATP binding),GO:0003724(RNA helicase activity)	K11594 DDX3X, bel; ATP-dependent RNA helicase DDX3X [EC:3.6.4.13]	XP_013592405.1	4.4e-285	985.3	XP_013592405.1 PREDICTED: DEAD-box ATP-dependent RNA helicase 11 [Brassica oleracea var. oleracea]	Q8LA13|RH11_ARATH	0	941	DEAD-box ATP-dependent RNA helicase 11 OS=Arabidopsis thaliana OX=3702 GN=RH11 PE=1 SV=1
C04G008510.1	1.79233	4.07264	1.14152e-106	8.90017e-106	UP	340	KOG1105	2.56e-179	502	Transcription	GO:0006351(transcription, DNA-templated),GO:0006368(transcription elongation from RNA polymerase II promoter)	GO:0005634(nucleus)	GO:0003676(nucleic acid binding),GO:0008270(zinc ion binding)	K03145 TFIIS; transcription elongation factor S-II	XP_013707410.1	4.9e-188	662.1	XP_013707410.1 transcription elongation factor TFIIS [Brassica napus]	Q9ZVH8|RDO2_ARATH	1.09e-178	502	Transcription elongation factor TFIIS OS=Arabidopsis thaliana OX=3702 GN=TFIIS PE=1 SV=1
C09G054990.1	1.79189	1.31646	2.06569e-15	4.78369e-15	UP	136	KOG1745	1.74e-95	272	Chromatin structure and dynamics	-	GO:0000786(nucleosome)	GO:0046982(protein heterodimerization activity),GO:0003677(DNA binding),GO:0030527(structural constituent of chromatin)	K11253 H3; histone H3	AQK43641.1	2.1e-65	253.4	AQK43641.1 Histone H3.2 [Zea mays]	Q76MV0|H32_TOBAC	7.37e-95	272	Histone H3.2 OS=Nicotiana tabacum OX=4097 GN=B34 PE=1 SV=1
C06G043480.1	1.79177	0.724882	4.74538e-13	1.01712e-12	UP	796	KOG4197	0	1395	General function prediction only	GO:0009451(RNA modification)	-	GO:0005515(protein binding),GO:0003723(RNA binding)	-	XP_022560438.1	0	1581.2	XP_022560438.1 pentatricopeptide repeat-containing protein At1g74600, chloroplastic-like [Brassica napus]	Q9CA56|PP121_ARATH	0	1395	Pentatricopeptide repeat-containing protein At1g74600, chloroplastic OS=Arabidopsis thaliana OX=3702 GN=PCMP-E69 PE=3 SV=1
C04G011630.1	1.79159	6.2314	4.3547e-300	7.51181e-299	UP	657	KOG0773	0	995	Transcription	GO:0006355(regulation of transcription, DNA-templated)	-	GO:0003677(DNA binding)	-	XP_013691881.1	0	1112.8	XP_013691881.1 BEL1-like homeodomain protein 1 isoform X2 [Brassica napus]	Q9SJ56|BLH1_ARATH	0	995	BEL1-like homeodomain protein 1 OS=Arabidopsis thaliana OX=3702 GN=BLH1 PE=1 SV=1
A07G039730.1	1.79159	1.08977	1.65221e-12	3.47309e-12	UP	564	-	-	-	-	GO:0006355(regulation of transcription, DNA-templated),GO:0009725(response to hormone)	GO:0005634(nucleus)	GO:0003677(DNA binding)	-	XP_013696116.1	8.4e-278	961.1	XP_013696116.1 auxin response factor 17-like [Brassica napus]	Q84WU6|ARFQ_ARATH	0	678	Auxin response factor 17 OS=Arabidopsis thaliana OX=3702 GN=ARF17 PE=2 SV=1
C09G013350.1	1.79146	4.75907	2.55141e-182	2.9352e-181	UP	485	-	-	-	-	GO:0006468(protein phosphorylation),GO:0009742(brassinosteroid mediated signaling pathway)	-	GO:0005515(protein binding),GO:0004672(protein kinase activity)	K14500 BSK; BR-signaling kinase [EC:2.7.11.1]	XP_013653822.1	3e-284	982.2	XP_013653822.1 probable serine/threonine-protein kinase At5g41260 [Brassica napus]	F4I3M3|BSK7_ARATH	0	959	Serine/threonine-protein kinase BSK7 OS=Arabidopsis thaliana OX=3702 GN=BSK7 PE=3 SV=1
A01G011690.1	1.79137	2.07162	2.13259e-16	5.0952e-16	UP	723	KOG4197	0	1280	General function prediction only	-	-	GO:0005515(protein binding)	-	XP_022568613.1	1e-283	981.1	XP_022568613.1 pentatricopeptide repeat-containing protein At4g20740 [Brassica napus]	Q9SVH3|PP328_ARATH	0	1280	Pentatricopeptide repeat-containing protein At4g20740 OS=Arabidopsis thaliana OX=3702 GN=At4g20740 PE=3 SV=1
C01G025370.1	1.79132	4.45966	1.01227e-130	9.10606e-130	UP	304	KOG0428	1.63e-151	427	Posttranslational modification, protein turnover, chaperones	-	-	-	K10578 UBE2J1, NCUBE1, UBC6; ubiquitin-conjugating enzyme E2 J1 [EC:2.3.2.23]	XP_013701333.1	3.5e-153	546.2	XP_013701333.1 ubiquitin-conjugating enzyme E2 32 [Brassica napus]	Q9LSP7|UBC32_ARATH	6.89e-151	427	Ubiquitin-conjugating enzyme E2 32 OS=Arabidopsis thaliana OX=3702 GN=UBC32 PE=2 SV=1
A09G037830.1	1.79116	-0.278137	2.36568e-08	4.1886e-08	UP	120	-	-	-	-	-	-	-	-	VDC61466.1	2.6e-27	126.7	VDC61466.1 unnamed protein product [Brassica rapa]	-	-	-	-
A03G009770.1	1.79109	3.7091	1.06558e-32	3.81192e-32	UP	651	KOG3118	9.58e-177	514	Chromatin structure and dynamics	-	-	-	K14767 UTP3, SAS10; U3 small nucleolar RNA-associated protein 3	RID70174.1	5.5e-289	998.4	RID70174.1 hypothetical protein BRARA_C02216 [Brassica rapa]	Q1MTS0|YBH9_SCHPO	2.21e-20	99	Uncharacterized protein C3B8.09 OS=Schizosaccharomyces pombe (strain 972 / ATCC 24843) OX=284812 GN=SPBC3B8.09 PE=1 SV=1
C03G049650.1	1.79098	3.07394	3.21318e-47	1.45476e-46	UP	263	-	-	-	-	-	GO:0070461(SAGA-type complex)	-	-	VDC94564.1	1.2e-130	471.1	VDC94564.1 unnamed protein product [Brassica oleracea]	-	-	-	-
A05G043040.1	1.79079	4.38485	3.2462e-109	2.57326e-108	UP	433	KOG2757	0	798	Carbohydrate transport and metabolism	GO:0009298(GDP-mannose biosynthetic process),GO:0005975(carbohydrate metabolic process)	-	GO:0004476(mannose-6-phosphate isomerase activity),GO:0008270(zinc ion binding)	K01809 manA, MPI; mannose-6-phosphate isomerase [EC:5.3.1.8]	XP_013661461.1	1.9e-253	879.8	XP_013661461.1 mannose-6-phosphate isomerase 1 isoform X2 [Brassica napus]	Q9M884|MPI1_ARATH	0	798	Mannose-6-phosphate isomerase 1 OS=Arabidopsis thaliana OX=3702 GN=PMI1 PE=1 SV=1
C06G025040.1	1.79013	3.46913	4.51722e-51	2.14959e-50	UP	663	KOG2374	0	1022	Function unknown	GO:0009411(response to UV)	-	-	K23720 UVSSA; UV-stimulated scaffold protein A	XP_013730228.1	0	1256.9	XP_013730228.1 UV-stimulated scaffold protein A homolog [Brassica napus]	Q9M358|UVSSA_ARATH	0	1022	UV-stimulated scaffold protein A homolog OS=Arabidopsis thaliana OX=3702 GN=At3g61800 PE=3 SV=1
C01G011320.1	1.79009	1.71962	2.05958e-28	6.75665e-28	UP	249	KOG3177	3.22e-134	379	Lipid transport and metabolism	GO:0006744(ubiquinone biosynthetic process),GO:0045333(cellular respiration)	-	GO:0048039(ubiquinone binding)	K18588 COQ10; coenzyme Q-binding protein COQ10	VDD48708.1	8.9e-139	498	VDD48708.1 unnamed protein product [Brassica oleracea]	Q6DFA6|CQ10A_XENLA	8.01e-34	125	Coenzyme Q-binding protein COQ10 homolog A, mitochondrial OS=Xenopus laevis OX=8355 GN=coq10b-a PE=2 SV=1
C07G055960.1	1.78994	4.28299	2.43854e-94	1.73552e-93	UP	352	-	-	-	-	-	-	-	-	XP_022561754.1	1.3e-122	444.9	XP_022561754.1 glutamic acid-rich protein-like [Brassica napus]	-	-	-	-
A09G018380.1	1.78825	4.47265	5.33746e-63	2.92823e-62	UP	496	KOG0157	0	811	Secondary metabolites biosynthesis, transport and catabolism; Lipid transport and metabolism	-	-	GO:0004497(monooxygenase activity),GO:0005506(iron ion binding),GO:0016705(oxidoreductase activity, acting on paired donors, with incorporation or reduction of molecular oxygen),GO:0020037(heme binding)	K15405 MAH1, CYP96A15; midchain alkane hydroxylase	RID44867.1	1.1e-292	1010.4	RID44867.1 hypothetical protein BRARA_I01632 [Brassica rapa]	Q9FVS9|C96AF_ARATH	0	811	Alkane hydroxylase MAH1 OS=Arabidopsis thaliana OX=3702 GN=CYP96A15 PE=2 SV=1
C04G015830.1	1.78802	6.40217	1.59779e-306	2.79811e-305	UP	409	KOG2288	0	758	Carbohydrate transport and metabolism	GO:0006486(protein glycosylation)	GO:0016020(membrane)	GO:0016758(hexosyltransferase activity)	K20855 B3GALT1S; beta-1,3-galactosyltransferase 1/2/3/4/5/7/8 [EC:2.4.1.-]	XP_013737633.1	4.4e-244	848.6	XP_013737633.1 probable beta-1,3-galactosyltransferase 3 isoform X1 [Brassica napus]	Q9ZV71|B3GT3_ARATH	0	758	Probable beta-1,3-galactosyltransferase 3 OS=Arabidopsis thaliana OX=3702 GN=B3GALT3 PE=2 SV=1
A10G024130.1	1.788	0.772978	1.8374e-12	3.85693e-12	UP	315	KOG0819	6.23e-106	313	Intracellular trafficking, secretion, and vesicular transport	-	-	GO:0005509(calcium ion binding),GO:0005544(calcium-dependent phospholipid binding)	K17098 ANNAT; annexin D	VDD19881.1	1.8e-176	623.6	VDD19881.1 unnamed protein product [Brassica rapa]	Q94CK4|ANXD8_ARATH	0	572	Annexin D8 OS=Arabidopsis thaliana OX=3702 GN=ANNAT8 PE=2 SV=2
A07G037870.1	1.78796	5.19023	1.06474e-154	1.07998e-153	UP	535	KOG1231	0	1009	Energy production and conversion	GO:0009690(cytokinin metabolic process)	-	GO:0016491(oxidoreductase activity),GO:0050660(flavin adenine dinucleotide binding),GO:0003824(catalytic activity),GO:0019139(cytokinin dehydrogenase activity)	K00279 CKX; cytokinin dehydrogenase [EC:1.5.99.12]	XP_009106198.1	0	1081.2	XP_009106198.1 PREDICTED: cytokinin dehydrogenase 5 [Brassica rapa]	Q67YU0|CKX5_ARATH	0	1013	Cytokinin dehydrogenase 5 OS=Arabidopsis thaliana OX=3702 GN=CKX5 PE=2 SV=1
A05G008320.1	1.78783	4.66789	1.94079e-107	1.52092e-106	UP	413	KOG2813	0	741	Posttranslational modification, protein turnover, chaperones	-	-	-	-	RID61582.1	1.5e-231	807	RID61582.1 hypothetical protein BRARA_E00717 [Brassica rapa]	Q9Y2M2|SSUH2_HUMAN	7.57e-26	110	Protein SSUH2 homolog OS=Homo sapiens OX=9606 GN=SSUH2 PE=1 SV=1
C03G047780.1	1.78765	0.155857	1.93286e-06	3.11357e-06	UP	600	KOG4197	0	1015	General function prediction only	-	-	GO:0005515(protein binding)	-	XP_013744773.2	0	1208	XP_013744773.2 putative pentatricopeptide repeat-containing protein At3g25060, mitochondrial, partial [Brassica napus]	Q9LJR6|PP253_ARATH	0	1015	Putative pentatricopeptide repeat-containing protein At3g25060, mitochondrial OS=Arabidopsis thaliana OX=3702 GN=PCMP-E96 PE=3 SV=1
C06G029140.1	1.78759	5.26176	4.29049e-188	5.03914e-187	UP	319	-	-	-	-	-	-	GO:0008270(zinc ion binding)	-	XP_013588373.1	1.5e-183	647.1	XP_013588373.1 PREDICTED: B-box zinc finger protein 21-like [Brassica oleracea var. oleracea]	Q9LQZ7|BBX21_ARATH	5.94e-176	493	B-box zinc finger protein 21 OS=Arabidopsis thaliana OX=3702 GN=BBX21 PE=1 SV=1
C04G036970.1	1.78743	0.669504	1.96252e-12	4.11637e-12	UP	328	KOG1187	6.86e-137	393	Signal transduction mechanisms	GO:0007166(cell surface receptor signaling pathway),GO:0006468(protein phosphorylation)	-	GO:0004672(protein kinase activity),GO:0005524(ATP binding)	-	VDD10486.1	1.6e-180	637.1	VDD10486.1 unnamed protein product [Brassica oleracea]	Q8LGB6|ZED1_ARATH	2.31e-71	227	Non-functional pseudokinase ZED1 OS=Arabidopsis thaliana OX=3702 GN=ZED1 PE=1 SV=1
A01G004920.1	1.78739	0.924623	1.7834e-08	3.17312e-08	UP	472	-	-	-	-	-	-	-	-	XP_009125069.1	6.4e-263	911.4	XP_009125069.1 PREDICTED: IQ domain-containing protein IQM1 [Brassica rapa]	O82645|IQM1_ARATH	0	842	IQ domain-containing protein IQM1 OS=Arabidopsis thaliana OX=3702 GN=IQM1 PE=1 SV=1
A09G015080.1	1.78716	3.9882	3.38143e-81	2.17614e-80	UP	294	KOG2781	0	520	RNA processing and modification	GO:0006364(rRNA processing)	-	GO:0042134(rRNA primary transcript binding),GO:0019843(rRNA binding)	K14561 IMP4; U3 small nucleolar ribonucleoprotein protein IMP4	XP_009112766.1	1.2e-163	580.9	XP_009112766.1 PREDICTED: U3 small nucleolar ribonucleoprotein protein IMP4 [Brassica rapa]	Q5PQR5|IMP4_RAT	1.37e-101	301	U3 small nucleolar ribonucleoprotein protein IMP4 OS=Rattus norvegicus OX=10116 GN=Imp4 PE=2 SV=1
C01G012620.1	1.78707	2.07493	5.03525e-25	1.52706e-24	UP	645	KOG4197	0	823	General function prediction only	-	-	GO:0005515(protein binding),GO:0008270(zinc ion binding)	-	RQL94753.1	9.7e-312	1074.7	RQL94753.1 hypothetical protein DY000_00021063 [Brassica cretica]	Q9SN39|PP320_ARATH	0	823	Pentatricopeptide repeat-containing protein DOT4, chloroplastic OS=Arabidopsis thaliana OX=3702 GN=DOT4 PE=2 SV=1
C02G048080.1	1.78564	0.969354	1.15473e-12	2.43904e-12	UP	278	-	-	-	-	-	-	-	-	XP_022560415.1	4.6e-160	568.9	XP_022560415.1 uncharacterized protein LOC111207085 [Brassica napus]	-	-	-	-
A06G009000.1	1.78544	1.44903	3.30675e-17	8.09932e-17	UP	295	-	-	-	-	-	-	GO:0005515(protein binding)	-	XP_009148572.1	1.2e-145	521.2	XP_009148572.1 PREDICTED: F-box protein PP2-A12 isoform X1 [Brassica rapa]	Q9LN77|P2A12_ARATH	1.55e-149	423	F-box protein PP2-A12 OS=Arabidopsis thaliana OX=3702 GN=P2A12 PE=2 SV=1
C03G017860.1	1.78535	3.61152	7.96733e-63	4.36374e-62	UP	473	KOG1021	0	728	Cell wall/membrane/envelope biogenesis; Extracellular structures; Carbohydrate transport and metabolism	GO:0006486(protein glycosylation)	-	GO:0016757(glycosyltransferase activity)	-	VDC88724.1	8.4e-247	857.8	VDC88724.1 unnamed protein product [Brassica oleracea]	Q5XF04|GT15_ARATH	0	729	Probable xyloglucan galactosyltransferase GT15 OS=Arabidopsis thaliana OX=3702 GN=GT15 PE=2 SV=1
A03G002120.1	1.78508	1.01596	1.77303e-15	4.11837e-15	UP	213	-	-	-	-	-	-	-	-	XP_018512716.1	5.4e-60	236.1	XP_018512716.1 PREDICTED: uncharacterized protein LOC108871119 [Brassica rapa]	-	-	-	-
C03G016110.1	1.78478	2.02734	4.37529e-32	1.54893e-31	UP	339	KOG1187	1.38e-118	347	Signal transduction mechanisms	GO:0007166(cell surface receptor signaling pathway),GO:0006468(protein phosphorylation)	-	GO:0004672(protein kinase activity),GO:0005524(ATP binding)	-	CDY43827.1	1.1e-200	704.1	CDY43827.1 BnaC03g14600D [Brassica napus]	Q8LGB6|ZED1_ARATH	5.32e-104	311	Non-functional pseudokinase ZED1 OS=Arabidopsis thaliana OX=3702 GN=ZED1 PE=1 SV=1
A09G003440.1	1.78473	1.53703	7.02163e-17	1.70127e-16	UP	115	-	-	-	-	-	-	-	-	RID43406.1	6.1e-58	228.4	RID43406.1 hypothetical protein BRARA_I00269 [Brassica rapa]	-	-	-	-
C03G078290.1	1.78473	4.05206	6.42068e-81	4.1194e-80	UP	712	KOG1186	0	1254	Secondary metabolites biosynthesis, transport and catabolism	GO:0009308(amine metabolic process)	-	GO:0005507(copper ion binding),GO:0008131(primary amine oxidase activity),GO:0048038(quinone binding)	K00276 AOC3, AOC2, tynA; primary-amine oxidase [EC:1.4.3.21]	XP_013629337.1	0	1463	XP_013629337.1 PREDICTED: primary amine oxidase [Brassica oleracea var. oleracea]	Q8H1H9|AMO_ARATH	0	1254	Primary amine oxidase OS=Arabidopsis thaliana OX=3702 GN=At1g62810 PE=2 SV=1
A01G007270.1	1.78464	6.57803	1.53022e-288	2.53058e-287	UP	622	KOG0781	0	1046	Intracellular trafficking, secretion, and vesicular transport	GO:0006614(SRP-dependent cotranslational protein targeting to membrane),GO:0006886(intracellular protein transport)	GO:0005785(signal recognition particle receptor complex)	GO:0005525(GTP binding),GO:0003924(GTPase activity),GO:0005047(signal recognition particle binding)	K13431 SRPR; signal recognition particle receptor subunit alpha	XP_009127729.1	4.6e-309	1065.1	XP_009127729.1 PREDICTED: signal recognition particle receptor subunit alpha [Brassica rapa]	Q9DBG7|SRPRA_MOUSE	5.9e-153	457	Signal recognition particle receptor subunit alpha OS=Mus musculus OX=10090 GN=Srpra PE=1 SV=1
C05G052570.1	1.78431	3.81995	5.96692e-72	3.55391e-71	UP	413	-	-	-	-	-	-	GO:0004842(ubiquitin-protein transferase activity)	-	XP_013638598.1	9.6e-231	804.3	XP_013638598.1 PREDICTED: SH3 and multiple ankyrin repeat domains protein 1 isoform X1 [Brassica oleracea var. oleracea]	O82239|RFI2_ARATH	2.77e-44	160	E3 ubiquitin-protein ligase RFI2 OS=Arabidopsis thaliana OX=3702 GN=RFI2 PE=1 SV=2
A07G019660.1	1.78415	-0.0959127	0.000414355	0.000583517	UP	306	-	-	-	-	-	-	-	-	RID54282.1	6.9e-141	505.4	RID54282.1 hypothetical protein BRARA_G01616 [Brassica rapa]	-	-	-	-
A07G037670.1	1.78378	3.93967	9.31829e-58	4.8193e-57	UP	297	KOG1470	0	554	Lipid transport and metabolism	-	-	-	-	VDD02141.1	1.5e-164	583.9	VDD02141.1 unnamed protein product [Brassica rapa]	Q55CU8|PITC_DICDI	7.17e-34	129	Phosphatidylinositol transfer protein 3 OS=Dictyostelium discoideum OX=44689 GN=pitC PE=2 SV=1
C06G046280.1	1.78377	3.91395	3.55404e-82	2.30397e-81	UP	403	KOG2767	0	605	Translation, ribosomal structure and biogenesis	GO:0006413(translational initiation)	-	GO:0003743(translation initiation factor activity),GO:0005515(protein binding)	K03262 EIF5; translation initiation factor 5	XP_013650020.1	8.1e-182	641.7	XP_013650020.1 probable eukaryotic translation initiation factor 5-2 [Brassica napus]	Q9S825|IF5Z_ARATH	0	605	Probable eukaryotic translation initiation factor 5-2 OS=Arabidopsis thaliana OX=3702 GN=At1g77840 PE=1 SV=1
A07G008430.1	1.78346	0.204605	2.21094e-09	4.11031e-09	UP	645	-	-	-	-	-	-	GO:0003676(nucleic acid binding)	-	VDC96793.1	0	1203.3	VDC96793.1 unnamed protein product [Brassica rapa]	-	-	-	-
A08G000110.1	1.78321	7.56179	3.97464e-297	6.77249e-296	UP	519	KOG2573	0	881	RNA processing and modification; Translation, ribosomal structure and biogenesis	-	GO:0031428(box C/D RNP complex),GO:0032040(small-subunit processome)	GO:0030515(snoRNA binding)	K14564 NOP56; nucleolar protein 56	XP_013649428.1	1.5e-249	867.1	XP_013649428.1 nucleolar protein 56 [Brassica napus]	O94514|NOP56_SCHPO	0	555	Nucleolar protein 56 OS=Schizosaccharomyces pombe (strain 972 / ATCC 24843) OX=284812 GN=nop56 PE=3 SV=1
A05G037010.1	1.78309	2.78836	8.58301e-27	2.71253e-26	UP	574	-	-	-	-	GO:0055085(transmembrane transport)	GO:0016020(membrane)	GO:0015205(nucleobase transmembrane transporter activity),GO:0022857(transmembrane transporter activity)	K06901 pbuG, azgA, ghxP, ghxQ, adeQ; adenine/guanine/hypoxanthine permease	XP_013750251.1	0	1108.2	XP_013750251.1 adenine/guanine permease AZG1-like [Brassica napus]	Q9SRK7|AZG1_ARATH	0	1075	Adenine/guanine permease AZG1 OS=Arabidopsis thaliana OX=3702 GN=AZG1 PE=2 SV=1
A07G029670.1	1.78301	5.87129	2.01828e-244	2.88935e-243	UP	891	-	-	-	-	-	-	GO:0005515(protein binding),GO:0016702(oxidoreductase activity, acting on single donors with incorporation of molecular oxygen, incorporation of two atoms of oxygen),GO:0046872(metal ion binding),GO:0016491(oxidoreductase activity)	K00454 LOX2S; lipoxygenase [EC:1.13.11.12]	RID55270.1	0	1817	RID55270.1 hypothetical protein BRARA_G02542 [Brassica rapa]	P38418|LOX2_ARATH	0	1422	Lipoxygenase 2, chloroplastic OS=Arabidopsis thaliana OX=3702 GN=LOX2 PE=1 SV=1
A03G041210.1	1.78281	0.621382	2.10593e-09	3.91999e-09	UP	721	KOG1683	0	1248	Lipid transport and metabolism	GO:0006631(fatty acid metabolic process)	-	GO:0003824(catalytic activity),GO:0016491(oxidoreductase activity),GO:0016616(oxidoreductase activity, acting on the CH-OH group of donors, NAD or NADP as acceptor),GO:0070403(NAD+ binding)	K10527 MFP2; enoyl-CoA hydratase/3-hydroxyacyl-CoA dehydrogenase [EC:4.2.1.17 1.1.1.35 1.1.1.211]	XP_013685591.1	0	1404.4	XP_013685591.1 peroxisomal fatty acid beta-oxidation multifunctional protein AIM1-like [Brassica napus]	Q9ZPI6|AIM1_ARATH	0	1248	Peroxisomal fatty acid beta-oxidation multifunctional protein AIM1 OS=Arabidopsis thaliana OX=3702 GN=AIM1 PE=1 SV=1
C09G012670.1	1.78261	4.14591	8.72167e-118	7.29685e-117	UP	406	-	-	-	-	GO:0006355(regulation of transcription, DNA-templated)	-	GO:0003677(DNA binding),GO:0003700(DNA-binding transcription factor activity)	-	XP_013688322.1	4.6e-68	263.8	XP_013688322.1 ethylene-responsive transcription factor ERF061-like [Brassica napus]	Q9C7W2|ERF61_ARATH	7.99e-51	177	Ethylene-responsive transcription factor ERF061 OS=Arabidopsis thaliana OX=3702 GN=ERF061 PE=2 SV=1
C08G014940.1	1.78251	5.62509	9.07642e-194	1.0905e-192	UP	405	KOG2288	0	765	Carbohydrate transport and metabolism	GO:0006486(protein glycosylation)	GO:0016020(membrane)	GO:0016758(hexosyltransferase activity)	K20855 B3GALT1S; beta-1,3-galactosyltransferase 1/2/3/4/5/7/8 [EC:2.4.1.-]	XP_013599554.1	6.8e-237	824.7	XP_013599554.1 PREDICTED: probable beta-1,3-galactosyltransferase 4 [Brassica oleracea var. oleracea]	Q8LEJ9|B3GT4_ARATH	0	771	Probable beta-1,3-galactosyltransferase 4 OS=Arabidopsis thaliana OX=3702 GN=B3GALT4 PE=2 SV=1
A10G011520.1	1.78246	2.19805	3.76458e-25	1.14456e-24	UP	493	-	-	-	-	-	GO:0016021(integral component of membrane)	-	-	XP_009120014.1	5.1e-255	885.2	XP_009120014.1 PREDICTED: probable folate-biopterin transporter 4 [Brassica rapa]	Q8RWQ5|FBT4_ARATH	0	899	Probable folate-biopterin transporter 4 OS=Arabidopsis thaliana OX=3702 GN=At5g54860 PE=2 SV=1
A09G020550.1	1.78245	6.29381	0	0	UP	445	KOG1375	0	926	Cytoskeleton	GO:0007017(microtubule-based process)	GO:0005874(microtubule)	GO:0005525(GTP binding),GO:0005200(structural constituent of cytoskeleton)	K07375 TUBB; tubulin beta	VDD24998.1	2e-258	896.3	VDD24998.1 unnamed protein product, partial [Brassica oleracea]	P24636|TBB4_ARATH	0	926	Tubulin beta-4 chain OS=Arabidopsis thaliana OX=3702 GN=TUBB4 PE=2 SV=2
C04G038070.1	1.78212	4.20335	8.15694e-81	5.22826e-80	UP	441	KOG4567	0	780	General function prediction only	-	-	-	K24796 TBC1D13; TBC1 domain family member 13	XP_013723121.1	2.9e-233	812.8	XP_013723121.1 TBC1 domain family member 13-like [Brassica napus]	Q8R3D1|TBC13_MOUSE	5.38e-60	204	TBC1 domain family member 13 OS=Mus musculus OX=10090 GN=Tbc1d13 PE=1 SV=1
C03G035950.1	1.781	4.55429	9.62592e-70	5.63839e-69	UP	80	-	-	-	-	GO:0006952(defense response)	-	-	-	XP_013686996.1	2.1e-20	103.2	XP_013686996.1 defensin-like protein 3 [Brassica napus]	P69241|DEF1_RAPSA	5.15e-22	84	Defensin-like protein 1 OS=Raphanus sativus OX=3726 GN=AFP1 PE=1 SV=1
C07G040510.1	1.78075	3.24033	2.39233e-53	1.17661e-52	UP	1479	-	-	-	-	GO:0006468(protein phosphorylation)	-	GO:0004672(protein kinase activity),GO:0005524(ATP binding)	-	CDY16833.1	0	1985.7	CDY16833.1 BnaA09g05490D [Brassica napus]	Q39202|RLK1_ARATH	0	1115	G-type lectin S-receptor-like serine/threonine-protein kinase RLK1 OS=Arabidopsis thaliana OX=3702 GN=RLK1 PE=2 SV=2
C03G029280.1	1.7806	1.58291	3.92643e-23	1.13558e-22	UP	206	-	-	-	-	GO:0010167(response to nitrate),GO:0015706(nitrate transmembrane transport)	-	-	-	XP_013626070.1	5.5e-110	402.1	XP_013626070.1 PREDICTED: high-affinity nitrate transporter 3.1 [Brassica oleracea var. oleracea]	Q9FGS5|NRT31_ARATH	3.01e-112	322	High-affinity nitrate transporter 3.1 OS=Arabidopsis thaliana OX=3702 GN=NRT3.1 PE=1 SV=1
C03G005910.1	1.78031	3.07207	7.19153e-54	3.55484e-53	UP	611	-	-	-	-	-	-	-	-	XP_013727398.2	0	1206.4	XP_013727398.2 telomere repeat-binding protein 4 isoform X2 [Brassica napus]	Q9FFY9|TRP4_ARATH	0	812	Telomere repeat-binding protein 4 OS=Arabidopsis thaliana OX=3702 GN=TRP4 PE=1 SV=1
C08G044690.1	1.77987	1.81773	2.66811e-21	7.36361e-21	UP	666	KOG1845	0	613	Cell cycle control, cell division, chromosome partitioning	-	-	GO:0016887(ATP hydrolysis activity)	-	XP_013605129.1	0	1234.2	XP_013605129.1 PREDICTED: MORC family CW-type zinc finger protein 3-like isoform X1 [Brassica oleracea var. oleracea]	Q56Y74|MORC6_ARATH	0	1118	Protein MICRORCHIDIA 6 OS=Arabidopsis thaliana OX=3702 GN=MORC6 PE=1 SV=1
A07G020670.1	1.77867	7.21033	1.179988752296e-312	2.1065018284493e-311	UP	149	KOG0027	8.99e-106	299	Signal transduction mechanisms	-	-	GO:0005509(calcium ion binding)	K02183 CALM; calmodulin	XP_002879035.1	1.4e-51	207.6	XP_002879035.1 calmodulin-5 [Arabidopsis lyrata subsp. lyrata]	Q682T9|CALM5_ARATH	3.81e-105	299	Calmodulin-5 OS=Arabidopsis thaliana OX=3702 GN=CAM5 PE=1 SV=1
C01G043000.1	1.77856	4.78011	4.68626e-187	5.47602e-186	UP	1076	KOG2020	0	1870	Nuclear structure; Intracellular trafficking, secretion, and vesicular transport	GO:0006886(intracellular protein transport),GO:0006611(protein export from nucleus)	-	GO:0031267(small GTPase binding),GO:0005049(nuclear export signal receptor activity)	K14290 XPO1, CRM1; exportin-1	XP_009119071.1	0	2116.3	XP_009119071.1 PREDICTED: protein EXPORTIN 1B [Brassica rapa]	F4IZR5|XPO1B_ARATH	0	1988	Protein EXPORTIN 1B OS=Arabidopsis thaliana OX=3702 GN=XPO1B PE=2 SV=1
A10G014140.1	1.77837	3.78057	5.83057e-69	3.39067e-68	UP	300	KOG1947	0	521	General function prediction only	-	-	GO:0005515(protein binding)	-	XP_013667101.1	7.2e-151	538.5	XP_013667101.1 F-box protein SKIP1-like [Brassica napus]	Q9FDX1|SKIP1_ARATH	0	521	F-box protein SKIP1 OS=Arabidopsis thaliana OX=3702 GN=SKIP1 PE=1 SV=1
C02G050370.1	1.77812	2.04732	1.52866e-19	4.01348e-19	UP	301	-	-	-	-	-	-	GO:0005515(protein binding)	-	XP_013618406.1	7.6e-169	598.2	XP_013618406.1 PREDICTED: protein SULFUR DEFICIENCY-INDUCED 1-like [Brassica oleracea var. oleracea]	Q8GXU5|SDI1_ARATH	0	542	Protein SULFUR DEFICIENCY-INDUCED 1 OS=Arabidopsis thaliana OX=3702 GN=SDI1 PE=2 SV=1
C09G053980.1	1.77796	0.111322	6.62347e-10	1.25865e-09	UP	361	-	-	-	-	GO:0007165(signal transduction),GO:0006952(defense response)	-	GO:0043531(ADP binding)	-	XP_013612354.1	7.7e-184	648.3	XP_013612354.1 PREDICTED: LOW QUALITY PROTEIN: probable disease resistance protein RPP1 [Brassica oleracea var. oleracea]	F4J339|RPP1_ARATH	5.51e-146	445	Probable disease resistance protein RPP1 OS=Arabidopsis thaliana OX=3702 GN=RPP1 PE=2 SV=1
A09G014750.1	1.77742	2.35821	2.11864e-30	7.24142e-30	UP	250	KOG1792	1.18e-150	421	Intracellular trafficking, secretion, and vesicular transport	GO:0009617(response to bacterium)	-	-	-	XP_013661542.1	2.4e-131	473.4	XP_013661542.1 reticulon-like protein B3 [Brassica napus]	Q9SH59|RTNLC_ARATH	5e-150	421	Reticulon-like protein B3 OS=Arabidopsis thaliana OX=3702 GN=RTNLB3 PE=2 SV=1
A01G034300.1	1.77681	0.92815	9.44632e-10	1.78314e-09	UP	1054	KOG0204	0	1956	Inorganic ion transport and metabolism	GO:0070588(calcium ion transmembrane transport)	GO:0016021(integral component of membrane),GO:0016020(membrane)	GO:0000166(nucleotide binding),GO:0005516(calmodulin binding),GO:0005215(transporter activity),GO:0005524(ATP binding),GO:0016887(ATP hydrolysis activity),GO:0005388(P-type calcium transporter activity)	K01537 ATP2C; P-type Ca2+ transporter type 2C [EC:7.2.2.10]	CDY37311.1	0	1978.4	CDY37311.1 BnaA01g25310D [Brassica napus]	Q9LU41|ACA9_ARATH	0	1968	Calcium-transporting ATPase 9, plasma membrane-type OS=Arabidopsis thaliana OX=3702 GN=ACA9 PE=2 SV=2
C01G029360.1	1.77676	4.7488	3.20736e-112	2.59611e-111	UP	135	-	-	-	-	-	-	-	-	XP_013639321.1	2.1e-49	200.3	XP_013639321.1 PREDICTED: uncharacterized protein LOC106344496 [Brassica oleracea var. oleracea]	Q9SN73|BSD2_ARATH	2.01e-72	215	Protein BUNDLE SHEATH DEFECTIVE 2, chloroplastic OS=Arabidopsis thaliana OX=3702 GN=BSD2 PE=1 SV=1
A08G003600.1	1.7767	4.74684	2.9494e-84	1.94097e-83	UP	528	-	-	-	-	-	-	-	K07399 resB, ccs1; cytochrome c biogenesis protein	XP_013735885.1	3.5e-286	988.8	XP_013735885.1 cytochrome c biogenesis protein CCS1, chloroplastic-like isoform X1 [Brassica napus]	Q9XIA4|CCS1_ARATH	0	926	Cytochrome c biogenesis protein CCS1, chloroplastic OS=Arabidopsis thaliana OX=3702 GN=CCS1 PE=1 SV=1
C08G044640.1	1.77653	0.169319	1.22597e-06	1.99603e-06	UP	263	KOG1515	2.09e-138	393	Defense mechanisms	-	-	GO:0016787(hydrolase activity)	-	XP_013600332.1	1.4e-150	537.3	XP_013600332.1 PREDICTED: probable carboxylesterase 1 [Brassica oleracea var. oleracea]	Q9LMA7|CXE1_ARATH	8.85e-138	393	Probable carboxylesterase 1 OS=Arabidopsis thaliana OX=3702 GN=CXE1 PE=2 SV=1
A05G033490.1	1.77611	4.63012	7.98328e-173	8.79938e-172	UP	604	-	-	-	-	-	-	-	-	XP_013719791.1	0	1167.9	XP_013719791.1 uncharacterized protein LOC106423564 [Brassica napus]	-	-	-	-
A02G039610.1	1.776	1.13077	4.94597e-14	1.09496e-13	UP	475	KOG0254	0	780	General function prediction only	GO:0055085(transmembrane transport),GO:0008643(carbohydrate transport)	GO:0016020(membrane),GO:0016021(integral component of membrane)	GO:0022857(transmembrane transporter activity),GO:0051119(sugar transmembrane transporter activity)	K14258 TRET1; facilitated trehalose transporter	RID76573.1	3.1e-265	919.1	RID76573.1 hypothetical protein BRARA_B03538 [Brassica rapa]	Q94CI6|EDL18_ARATH	0	809	Sugar transporter ERD6-like 18 OS=Arabidopsis thaliana OX=3702 GN=SFP2 PE=2 SV=1
A08G008920.1	1.77545	3.8925	1.86128e-87	1.26001e-86	UP	491	KOG2703	0	889	General function prediction only	-	-	GO:0008270(zinc ion binding)	K06874 K06874; zinc finger protein	XP_009108079.1	5.2e-284	981.5	XP_009108079.1 PREDICTED: zinc finger protein ZPR1 [Brassica rapa]	P53303|ZPR1_YEAST	3.49e-116	353	Zinc finger protein ZPR1 OS=Saccharomyces cerevisiae (strain ATCC 204508 / S288c) OX=559292 GN=ZPR1 PE=1 SV=1
A08G015800.1	1.77532	1.92058	1.01088e-23	2.97065e-23	UP	295	-	-	-	-	-	-	-	-	CDY45015.1	1.2e-163	580.9	CDY45015.1 BnaA08g12040D [Brassica napus]	-	-	-	-
A02G019290.1	1.77514	4.52079	8.32605e-151	8.27751e-150	UP	427	KOG0116	7.66e-157	451	Signal transduction mechanisms	-	-	GO:0003723(RNA binding),GO:0003676(nucleic acid binding)	-	XP_009127713.1	4.3e-218	762.3	XP_009127713.1 PREDICTED: putative G3BP-like protein [Brassica rapa]	Q9FME2|NTF2_ARATH	2.64e-49	177	Nuclear transport factor 2 OS=Arabidopsis thaliana OX=3702 GN=NTF2 PE=1 SV=1
A04G007350.1	1.77499	7.75465	0	0	UP	471	KOG2467	0	927	Amino acid transport and metabolism	GO:0019264(glycine biosynthetic process from serine),GO:0035999(tetrahydrofolate interconversion)	-	GO:0004372(glycine hydroxymethyltransferase activity),GO:0030170(pyridoxal phosphate binding),GO:0003824(catalytic activity)	K00600 glyA, SHMT; glycine hydroxymethyltransferase [EC:2.1.2.1]	RID65494.1	3.7e-279	965.3	RID65494.1 hypothetical protein BRARA_D00684 [Brassica rapa]	O23254|GLYC4_ARATH	0	927	Serine hydroxymethyltransferase 4 OS=Arabidopsis thaliana OX=3702 GN=SHM4 PE=1 SV=1
A02G036980.1	1.77489	1.86865	1.3953e-14	3.14762e-14	UP	413	-	-	-	-	GO:0010411(xyloglucan metabolic process)	-	GO:0016740(transferase activity),GO:0016413(O-acetyltransferase activity)	K23877 AXY4, AXY4L; xyloglucan O-acetyltransferase	XP_009129381.1	2.1e-257	892.9	XP_009129381.1 PREDICTED: protein ALTERED XYLOGLUCAN 4-like [Brassica rapa]	Q9LRS2|TBL22_ARATH	0	709	Protein ALTERED XYLOGLUCAN 4-like OS=Arabidopsis thaliana OX=3702 GN=AXY4L PE=2 SV=1
A04G000560.1	1.77454	3.8788	7.68395e-72	4.57125e-71	UP	459	KOG4748	0	867	Cell wall/membrane/envelope biogenesis; Carbohydrate transport and metabolism	-	GO:0016021(integral component of membrane)	GO:0016757(glycosyltransferase activity)	K08238 XXT; xyloglucan 6-xylosyltransferase [EC:2.4.2.39]	XP_009138722.1	2.3e-265	919.5	XP_009138722.1 PREDICTED: xyloglucan 6-xylosyltransferase 1-like [Brassica rapa]	Q9LZJ3|XXT1_ARATH	0	867	Xyloglucan 6-xylosyltransferase 1 OS=Arabidopsis thaliana OX=3702 GN=XXT1 PE=1 SV=1
A10G000660.1	1.77447	0.560444	2.51783e-08	4.45232e-08	UP	237	KOG0087	1.5e-138	388	Intracellular trafficking, secretion, and vesicular transport	-	-	GO:0003924(GTPase activity),GO:0005525(GTP binding)	K07904 RAB11A; Ras-related protein Rab-11A	XP_009119679.1	2.7e-129	466.5	XP_009119679.1 PREDICTED: ras-related protein RABA3 [Brassica rapa]	Q9LNK1|RABA3_ARATH	3.23e-155	433	Ras-related protein RABA3 OS=Arabidopsis thaliana OX=3702 GN=RABA3 PE=2 SV=1
C09G058710.1	1.77407	1.56843	2.47608e-20	6.64446e-20	UP	122	KOG0122	2.59e-48	157	Translation, ribosomal structure and biogenesis	-	-	GO:0003723(RNA binding),GO:0003676(nucleic acid binding)	K03248 EIF3G; translation initiation factor 3 subunit G	VDD34515.1	2.1e-53	213.4	VDD34515.1 unnamed protein product [Brassica oleracea]	Q6DRC4|EIF3G_DANRE	6.98e-30	111	Eukaryotic translation initiation factor 3 subunit G OS=Danio rerio OX=7955 GN=eif3g PE=1 SV=1
A03G008140.1	1.77383	2.95615	6.96866e-48	3.18259e-47	UP	557	KOG1595	0	843	General function prediction only	-	-	GO:0046872(metal ion binding),GO:0005515(protein binding)	-	RID70001.1	0	1099.7	RID70001.1 hypothetical protein BRARA_C02058 [Brassica rapa]	Q9XEE6|C3H29_ARATH	0	843	Zinc finger CCCH domain-containing protein 29 OS=Arabidopsis thaliana OX=3702 GN=At2g40140 PE=1 SV=1
C06G017050.1	1.77378	5.13335	3.12871e-165	3.33826e-164	UP	894	-	-	-	-	-	-	-	-	XP_013701994.1	0	1308.9	XP_013701994.1 uncharacterized protein LOC106405971 [Brassica napus]	Q9M3G7|ATM_ARATH	4.75e-09	64.3	Serine/threonine-protein kinase ATM OS=Arabidopsis thaliana OX=3702 GN=ATM PE=1 SV=1
A06G000130.1	1.77354	3.54194	1.09268e-42	4.65678e-42	UP	318	KOG4750	0	511	Amino acid transport and metabolism	GO:0006535(cysteine biosynthetic process from serine)	GO:0005737(cytoplasm)	GO:0009001(serine O-acetyltransferase activity)	K00640 cysE; serine O-acetyltransferase [EC:2.3.1.30]	XP_009147460.1	1.3e-166	590.9	XP_009147460.1 PREDICTED: serine acetyltransferase 1, chloroplastic-like [Brassica rapa]	Q42588|SAT1_ARATH	0	511	Serine acetyltransferase 1, chloroplastic OS=Arabidopsis thaliana OX=3702 GN=SAT1 PE=1 SV=2
A07G028220.1	1.77314	3.15128	2.88564e-37	1.12275e-36	UP	433	KOG1072	1.46e-100	304	General function prediction only	-	-	GO:0005515(protein binding)	-	XP_009104901.1	8.9e-203	711.4	XP_009104901.1 PREDICTED: F-box/kelch-repeat protein At5g49000-like isoform X1 [Brassica rapa]	Q9LV41|FBK68_ARATH	2.13e-54	188	Putative F-box/kelch-repeat protein At3g24610 OS=Arabidopsis thaliana OX=3702 GN=At3g24610 PE=4 SV=1
C03G061870.1	1.77307	5.40711	7.64328e-138	7.09469e-137	UP	1006	-	-	-	-	GO:0006468(protein phosphorylation)	-	GO:0004672(protein kinase activity),GO:0005524(ATP binding),GO:0005515(protein binding)	-	XP_013748423.1	1.4e-299	1034.2	XP_013748423.1 probable LRR receptor-like serine/threonine-protein kinase At3g47570 [Brassica napus]	C0LGP4|Y3475_ARATH	0	1378	Probable LRR receptor-like serine/threonine-protein kinase At3g47570 OS=Arabidopsis thaliana OX=3702 GN=At3g47570 PE=2 SV=1
C03G037100.1	1.77287	2.22373	4.74624e-14	1.05162e-13	UP	642	KOG1192	0	1115	Energy production and conversion; Carbohydrate transport and metabolism	GO:0005975(carbohydrate metabolic process),GO:0030259(lipid glycosylation)	-	GO:0016758(hexosyltransferase activity),GO:0008194(UDP-glycosyltransferase activity)	K05841 E2.4.1.173; sterol 3beta-glucosyltransferase [EC:2.4.1.173]	CDY08021.1	0	1130.2	CDY08021.1 BnaC03g35020D [Brassica napus]	Q9M8Z7|U80A2_ARATH	0	1115	Sterol 3-beta-glucosyltransferase UGT80A2 OS=Arabidopsis thaliana OX=3702 GN=UGT80A2 PE=1 SV=1
A01G039870.1	1.77273	6.3088	1.84558e-251	2.70607e-250	UP	655	KOG1901	0	920	General function prediction only	-	-	GO:0003723(RNA binding)	-	XP_013610917.1	0	1202.6	XP_013610917.1 PREDICTED: uncharacterized protein LOC106317683 [Brassica oleracea var. oleracea]	Q9LJE5|ECT2_ARATH	0	1008	YTH domain-containing protein ECT2 OS=Arabidopsis thaliana OX=3702 GN=ECT2 PE=1 SV=1
C05G010080.1	1.77228	4.56737	2.55205e-110	2.04057e-109	UP	916	KOG0240	0	1579	Cytoskeleton	GO:0007018(microtubule-based movement),GO:0032886(regulation of microtubule-based process),GO:0048364(root development)	-	GO:0003777(microtubule motor activity),GO:0005524(ATP binding),GO:0008017(microtubule binding),GO:0005515(protein binding)	-	XP_013742616.1	0	1241.9	XP_013742616.1 kinesin-like protein KIN-UA isoform X1 [Brassica napus]	Q9FZ06|KINUA_ARATH	0	1677	Kinesin-like protein KIN-UA OS=Arabidopsis thaliana OX=3702 GN=KINUA PE=1 SV=1
C09G014930.1	1.77224	3.76888	3.62245e-75	2.21279e-74	UP	487	-	-	-	-	-	GO:0016021(integral component of membrane)	-	-	XP_013612821.1	1.9e-270	936.4	XP_013612821.1 PREDICTED: uncharacterized protein LOC106319128 [Brassica oleracea var. oleracea]	Q9SYB0|TAUE2_ARATH	0	733	Sulfite exporter TauE/SafE family protein 2 OS=Arabidopsis thaliana OX=3702 GN=At1g61740 PE=2 SV=1
A06G020280.1	1.77185	4.82571	7.36129e-132	6.66366e-131	UP	377	KOG0800	0	517	Posttranslational modification, protein turnover, chaperones	-	-	GO:0061630(ubiquitin protein ligase activity)	-	XP_013642565.1	4.6e-155	552.7	XP_013642565.1 E3 ubiquitin-protein ligase RDUF1-like [Brassica napus]	Q9SNB6|RDUF1_ARATH	0	517	E3 ubiquitin-protein ligase RDUF1 OS=Arabidopsis thaliana OX=3702 GN=RDUF1 PE=1 SV=1
A06G037100.1	1.77125	5.97402	2.59161e-223	3.43262e-222	UP	478	KOG0021	0	857	Secondary metabolites biosynthesis, transport and catabolism	GO:0006750(glutathione biosynthetic process)	-	GO:0004363(glutathione synthase activity),GO:0005524(ATP binding),GO:0016874(ligase activity)	K21456 GSS; glutathione synthase [EC:6.3.2.3]	RID59653.1	9.3e-278	960.7	RID59653.1 hypothetical protein BRARA_F02869 [Brassica rapa]	O23732|GSHB_BRAJU	0	922	Glutathione synthetase, chloroplastic OS=Brassica juncea OX=3707 GN=GSH2 PE=2 SV=1
A09G058890.1	1.77094	-0.124978	1.38432e-06	2.24757e-06	UP	311	-	-	-	-	GO:0006355(regulation of transcription, DNA-templated)	-	GO:0003700(DNA-binding transcription factor activity),GO:0003677(DNA binding)	-	XP_009117462.1	4.5e-180	635.6	XP_009117462.1 PREDICTED: ethylene-responsive transcription factor ERF053 [Brassica rapa]	Q9SKT1|ERF53_ARATH	3.15e-117	343	Ethylene-responsive transcription factor ERF053 OS=Arabidopsis thaliana OX=3702 GN=ERF053 PE=1 SV=1
C08G016070.1	1.7708	4.73411	2.73418e-140	2.57164e-139	UP	575	KOG1424	0	1029	General function prediction only	-	-	GO:0005525(GTP binding),GO:0003924(GTPase activity)	K14539 LSG1; large subunit GTPase 1 [EC:3.6.1.-]	XP_013605580.1	0	1107	XP_013605580.1 PREDICTED: GTPase LSG1-2 [Brassica oleracea var. oleracea]	Q9SJF1|LSG12_ARATH	0	1029	GTPase LSG1-2 OS=Arabidopsis thaliana OX=3702 GN=LSG1-2 PE=1 SV=1
A08G008150.1	1.77078	6.06542	2.92499e-109	2.32064e-108	UP	79	-	-	-	-	-	-	-	-	XP_013715053.1	2.2e-35	152.9	XP_013715053.1 uncharacterized protein LOC106418857 [Brassica napus]	-	-	-	-
A05G007940.1	1.77043	2.20057	9.0981e-35	3.38568e-34	UP	174	KOG0504	4.87e-15	72.8	General function prediction only	-	-	-	-	CDY69085.1	6e-09	66.2	CDY69085.1 BnaCnng61820D [Brassica napus]	-	-	-	-
A03G006160.1	1.77036	1.12515	1.70096e-09	3.17747e-09	UP	128	KOG0869	3.67e-75	222	Transcription	GO:0006355(regulation of transcription, DNA-templated)	GO:0016602(CCAAT-binding factor complex)	GO:0001228(DNA-binding transcription activator activity, RNA polymerase II-specific),GO:0046982(protein heterodimerization activity)	K08065 NFYB, HAP3; nuclear transcription Y subunit beta	XP_009133115.1	1.5e-60	237.3	XP_009133115.1 PREDICTED: nuclear transcription factor Y subunit B-8 [Brassica rapa]	Q8VYK4|NFYB8_ARATH	1.44e-76	227	Nuclear transcription factor Y subunit B-8 OS=Arabidopsis thaliana OX=3702 GN=NFYB8 PE=1 SV=1
C09G048850.1	1.77031	4.11921	1.60149e-107	1.25609e-106	UP	409	KOG1087	0	689	Intracellular trafficking, secretion, and vesicular transport	GO:0043328(protein transport to vacuole involved in ubiquitin-dependent protein catabolic process via the multivesicular body sorting pathway)	-	GO:0035091(phosphatidylinositol binding),GO:0043130(ubiquitin binding)	-	XP_013611196.1	8.2e-190	668.3	XP_013611196.1 PREDICTED: TOM1-like protein 2 [Brassica oleracea var. oleracea]	Q9LFL3|TOL1_ARATH	0	689	TOM1-like protein 1 OS=Arabidopsis thaliana OX=3702 GN=TOL1 PE=1 SV=1
C07G052920.1	1.7698	5.64187	5.91712e-158	6.11091e-157	UP	250	KOG3179	1.21e-165	459	Nucleotide transport and metabolism	-	-	-	K22314 GGP; glucosinolate gamma-glutamyl hydrolase [EC:3.4.19.16]	XP_013598031.1	6e-143	511.9	XP_013598031.1 PREDICTED: putative glutamine amidotransferase YLR126C [Brassica oleracea var. oleracea]	Q9M0A7|GGP1_ARATH	5.14e-165	459	Gamma-glutamyl peptidase 1 OS=Arabidopsis thaliana OX=3702 GN=GGP1 PE=1 SV=1
C07G043490.1	1.76958	2.7033	6.09333e-26	1.88799e-25	UP	649	KOG2088	0	1060	Lipid transport and metabolism; Signal transduction mechanisms; Posttranslational modification, protein turnover, chaperones	GO:0006629(lipid metabolic process),GO:0016042(lipid catabolic process)	-	-	-	RQL84100.1	0	1133.6	RQL84100.1 hypothetical protein DY000_00010146 [Brassica cretica]	Q9Y4D2|DGLA_HUMAN	1.68e-13	77.8	Sn1-specific diacylglycerol lipase alpha OS=Homo sapiens OX=9606 GN=DAGLA PE=1 SV=3
C06G039760.1	1.76948	4.85611	8.45183e-128	7.49465e-127	UP	602	KOG4467	0	942	Function unknown	-	-	-	-	CDY11546.1	2.4e-299	1032.7	CDY11546.1 BnaC06g31930D [Brassica napus]	A1L2I9|T214B_XENLA	1.44e-13	77.4	Transmembrane protein 214-B OS=Xenopus laevis OX=8355 GN=tmem214-b PE=2 SV=1
A01G019370.1	1.76926	-0.635536	0.000171677	0.00024762	UP	350	KOG1495	0	638	Energy production and conversion	GO:0019752(carboxylic acid metabolic process)	GO:0005737(cytoplasm)	GO:0016616(oxidoreductase activity, acting on the CH-OH group of donors, NAD or NADP as acceptor),GO:0004459(L-lactate dehydrogenase activity),GO:0003824(catalytic activity),GO:0016491(oxidoreductase activity)	K00016 LDH, ldh; L-lactate dehydrogenase [EC:1.1.1.27]	XP_009144619.1	3.6e-194	682.6	XP_009144619.1 PREDICTED: L-lactate dehydrogenase B-like [Brassica rapa]	P22988|LDHA_HORVU	5.51e-163	462	L-lactate dehydrogenase A OS=Hordeum vulgare OX=4513 PE=1 SV=1
A08G021590.1	1.76919	6.26561	1.83828e-258	2.76673e-257	UP	402	-	-	-	-	-	-	GO:0003743(translation initiation factor activity)	-	XP_013656737.1	5.1e-128	463	XP_013656737.1 eukaryotic translation initiation factor 4B3-like [Brassica napus]	Q9SZP8|IF4B3_ARATH	1.33e-145	424	Eukaryotic translation initiation factor 4B3 OS=Arabidopsis thaliana OX=3702 GN=EIF4B3 PE=1 SV=1
A01G004410.1	1.76901	2.63962	2.42993e-23	7.06812e-23	UP	254	-	-	-	-	-	-	-	-	RID77530.1	5.2e-86	322.8	RID77530.1 hypothetical protein BRARA_A00435 [Brassica rapa]	-	-	-	-
A04G020710.1	1.7682	3.29265	4.8391e-35	1.81044e-34	UP	915	KOG1052	0	1244	Inorganic ion transport and metabolism; Amino acid transport and metabolism; Signal transduction mechanisms	-	GO:0016020(membrane)	GO:0015276(ligand-gated ion channel activity)	K05387 GRIP; glutamate receptor, ionotropic, plant	RID66618.1	0	1779.2	RID66618.1 hypothetical protein BRARA_D01745 [Brassica rapa]	Q9C5V5|GLR28_ARATH	0	1258	Glutamate receptor 2.8 OS=Arabidopsis thaliana OX=3702 GN=GLR2.8 PE=2 SV=2
A02G042570.1	1.76775	8.04662	1.549384872584427e-308	2.72995e-307	UP	524	-	-	-	-	GO:0006355(regulation of transcription, DNA-templated)	-	GO:0004857(enzyme inhibitor activity),GO:0003677(DNA binding)	-	XP_013683501.1	1.2e-92	345.9	XP_013683501.1 pectinesterase inhibitor 11-like [Brassica napus]	Q9LVA1|NC101_ARATH	1.27e-107	328	NAC domain-containing protein 101 OS=Arabidopsis thaliana OX=3702 GN=NAC101 PE=2 SV=1
C05G001120.1	1.76748	3.42122	4.36155e-63	2.39597e-62	UP	527	-	-	-	-	-	-	GO:0016746(acyltransferase activity)	K13508 GPAT; glycerol-3-phosphate acyltransferase [EC:2.3.1.15 2.3.1.198]	XP_013698462.1	5.2e-306	1054.7	XP_013698462.1 probable glycerol-3-phosphate acyltransferase 2 [Brassica napus]	Q9FZ22|GPAT2_ARATH	0	860	Probable glycerol-3-phosphate acyltransferase 2 OS=Arabidopsis thaliana OX=3702 GN=GPAT2 PE=2 SV=1
A09G001250.1	1.76721	4.92027	4.18578e-204	5.23109e-203	UP	595	KOG1234	0	1026	General function prediction only	-	-	-	K08869 ADCK, ABC1; aarF domain-containing kinase	XP_013605951.1	0	1156	XP_013605951.1 PREDICTED: aarF domain-containing protein kinase 4 [Brassica oleracea var. oleracea]	Q9SBB2|ABC1_ARATH	0	1026	Protein ABC transporter 1, mitochondrial OS=Arabidopsis thaliana OX=3702 GN=ABC1 PE=2 SV=1
A03G001040.1	1.76701	0.520089	2.79335e-09	5.16655e-09	UP	125	-	-	-	-	-	-	-	-	XP_009132435.1	4e-63	245.7	XP_009132435.1 PREDICTED: uncharacterized protein LOC103857035 [Brassica rapa]	-	-	-	-
A08G028650.1	1.76635	2.67645	2.06909e-34	7.64963e-34	UP	139	-	-	-	-	-	-	-	-	XP_009110510.1	1.1e-74	284.3	XP_009110510.1 PREDICTED: uncharacterized protein LOC103836046 [Brassica rapa]	-	-	-	-
A04G026950.1	1.76629	-0.153342	6.19294e-09	1.12648e-08	UP	595	-	-	-	-	-	-	-	-	CDY18407.1	3.3e-216	756.5	CDY18407.1 BnaA04g21800D [Brassica napus]	Q9SS80|OPS_ARATH	1.3e-130	401	Protein OCTOPUS OS=Arabidopsis thaliana OX=3702 GN=OPS PE=1 SV=1
C07G022460.1	1.76619	4.00329	1.17949e-107	9.25895e-107	UP	711	KOG0198	0	685	Signal transduction mechanisms	GO:0006468(protein phosphorylation)	-	GO:0004672(protein kinase activity),GO:0005524(ATP binding)	-	XP_013686254.1	0	1256.9	XP_013686254.1 mitogen-activated protein kinase kinase kinase 5-like isoform X1 [Brassica napus]	Q9C5H5|M3K5G_ARATH	0	1099	Mitogen-activated protein kinase kinase kinase 5 OS=Arabidopsis thaliana OX=3702 GN=MAPKKK5 PE=1 SV=1
A08G012670.1	1.76611	-0.0254051	3.7467e-06	5.94411e-06	UP	646	KOG4197	0	1023	General function prediction only	GO:0009451(RNA modification)	-	GO:0005515(protein binding),GO:0003723(RNA binding)	-	XP_009108419.1	0	1271.5	XP_009108419.1 PREDICTED: pentatricopeptide repeat-containing protein At4g19191, mitochondrial [Brassica rapa]	P0C8Q2|PP323_ARATH	0	1111	Pentatricopeptide repeat-containing protein At4g19191, mitochondrial OS=Arabidopsis thaliana OX=3702 GN=PCMP-E1 PE=2 SV=1
C05G000760.1	1.76606	4.3455	9.43012e-114	7.70065e-113	UP	529	-	-	-	-	GO:0006633(fatty acid biosynthetic process)	GO:0016020(membrane)	GO:0016747(acyltransferase activity, transferring groups other than amino-acyl groups),GO:0016746(acyltransferase activity)	K15397 KCS; 3-ketoacyl-CoA synthase [EC:2.3.1.199]	VDD41317.1	2.4e-303	1045.8	VDD41317.1 unnamed protein product [Brassica oleracea]	Q9MAM3|KCS1_ARATH	0	1015	3-ketoacyl-CoA synthase 1 OS=Arabidopsis thaliana OX=3702 GN=KCS1 PE=1 SV=1
A01G002860.1	1.76591	1.83817	3.55977e-16	8.4489e-16	UP	433	KOG2027	0	631	Cytoskeleton	GO:0015031(protein transport)	-	-	-	XP_009150864.1	2.5e-149	533.9	XP_009150864.1 PREDICTED: uncharacterized protein LOC103874176 [Brassica rapa]	Q54I39|IST1L_DICDI	4.73e-30	122	IST1-like protein OS=Dictyostelium discoideum OX=44689 GN=DDB_G0289029 PE=3 SV=1
A03G014930.1	1.76589	7.79889	1.35957e-287	2.24193e-286	UP	768	KOG1134	0	1376	General function prediction only	-	GO:0016020(membrane)	GO:0005227(calcium activated cation channel activity)	K21989 TMEM63, CSC1; calcium permeable stress-gated cation channel	VDC80965.1	0	1501.5	VDC80965.1 unnamed protein product [Brassica rapa]	Q9XEA1|CSCL5_ARATH	0	1376	Protein OSCA1 OS=Arabidopsis thaliana OX=3702 GN=OSCA1 PE=1 SV=1
C06G004830.1	1.76545	4.14018	2.54735e-79	1.6141e-78	UP	208	-	-	-	-	GO:0006355(regulation of transcription, DNA-templated)	-	GO:0003677(DNA binding),GO:0003700(DNA-binding transcription factor activity)	K09286 EREBP; EREBP-like factor	XP_022560820.1	6.4e-98	362.1	XP_022560820.1 ethylene-responsive transcription factor 3 [Brassica napus]	O80339|ERF82_ARATH	5.02e-77	233	Ethylene-responsive transcription factor 3 OS=Arabidopsis thaliana OX=3702 GN=ERF3 PE=1 SV=1
A08G025950.1	1.76536	4.2822	2.33447e-124	2.03136e-123	UP	362	KOG1947	0	660	General function prediction only	-	-	GO:0005515(protein binding)	K03875 SKP2, FBXL1; F-box and leucine-rich repeat protein 1 (S-phase kinase-associated protein 2)	VDD06993.1	8.8e-103	379	VDD06993.1 unnamed protein product [Brassica rapa]	Q9LPL4|SKP2A_ARATH	0	660	F-box protein SKP2A OS=Arabidopsis thaliana OX=3702 GN=SKP2A PE=1 SV=1
C05G046590.1	1.76533	1.64625	5.99428e-21	1.63658e-20	UP	199	-	-	-	-	-	-	-	-	CDY42167.1	6.3e-87	325.5	CDY42167.1 BnaC05g40520D [Brassica napus]	-	-	-	-
C06G005490.1	1.76513	1.08746	1.60288e-18	4.09299e-18	UP	92	-	-	-	-	-	-	-	-	CDY49819.1	7.6e-35	151.4	CDY49819.1 BnaC06g04500D [Brassica napus]	-	-	-	-
A03G019470.1	1.76484	4.29986	2.42797e-149	2.39571e-148	UP	1268	KOG1049	0	887	RNA processing and modification	GO:0000413(protein peptidyl-prolyl isomerization)	-	GO:0003755(peptidyl-prolyl cis-trans isomerase activity)	-	VDC81439.1	0	2262.3	VDC81439.1 unnamed protein product [Brassica rapa]	F4JC20|FIPS3_ARATH	0	916	FIP1[III]-like protein OS=Arabidopsis thaliana OX=3702 GN=FIPS3 PE=1 SV=1
C05G024030.1	1.76464	3.34349	1.34109e-66	7.63303e-66	UP	277	-	-	-	-	-	-	-	-	XP_022571531.1	6e-152	542	XP_022571531.1 uncharacterized protein LOC111213966 [Brassica napus]	-	-	-	-
A08G007330.1	1.76411	4.58163	2.55199e-164	2.7116e-163	UP	488	KOG1721	0	818	General function prediction only	GO:0010044(response to aluminum ion),GO:0010447(response to acidic pH)	-	-	-	CDY46467.1	1.3e-266	923.7	CDY46467.1 BnaA08g06410D [Brassica napus]	Q9C8N5|STOP1_ARATH	0	818	Protein SENSITIVE TO PROTON RHIZOTOXICITY 1 OS=Arabidopsis thaliana OX=3702 GN=STOP1 PE=2 SV=1
C09G046240.1	1.76399	2.7756	1.37595e-40	5.66423e-40	UP	332	-	-	-	-	GO:0006357(regulation of transcription by RNA polymerase II)	GO:0016592(mediator complex)	GO:0003712(transcription coregulator activity)	-	CDY14004.1	7.6e-61	239.6	CDY14004.1 BnaC09g38220D [Brassica napus]	Q6NQD9|MD19B_ARATH	1.59e-77	239	Probable mediator of RNA polymerase II transcription subunit 19b OS=Arabidopsis thaliana OX=3702 GN=MED19B PE=2 SV=1
A05G009380.1	1.76375	2.98806	1.61635e-42	6.86884e-42	UP	221	KOG3270	2.31e-113	324	Function unknown	-	-	-	K12185 VPS37; ESCRT-I complex subunit VPS37	XP_009143564.1	2.3e-114	416.8	XP_009143564.1 PREDICTED: vacuolar protein-sorting-associated protein 37 homolog 2 [Brassica rapa]	Q3EBL9|VP372_ARATH	7.26e-140	392	Vacuolar protein-sorting-associated protein 37 homolog 2 OS=Arabidopsis thaliana OX=3702 GN=VPS37-2 PE=1 SV=1
A09G058590.1	1.76368	4.20601	1.59292e-91	1.11473e-90	UP	862	KOG0242	0	1219	Cytoskeleton	GO:0007018(microtubule-based movement)	-	GO:0003777(microtubule motor activity),GO:0005524(ATP binding),GO:0008017(microtubule binding)	K11498 CENPE; centromeric protein E	XP_013664320.1	0	1665.6	XP_013664320.1 kinesin-like protein KIN-7E [Brassica napus]	F4IGL2|KN7E_ARATH	0	1614	Kinesin-like protein KIN-7E OS=Arabidopsis thaliana OX=3702 GN=KIN7E PE=2 SV=1
A02G001190.1	1.76356	2.29468	5.92467e-36	2.25543e-35	UP	154	KOG1119	1.17e-73	235	Energy production and conversion; Intracellular trafficking, secretion, and vesicular transport	GO:0016226(iron-sulfur cluster assembly)	-	GO:0051536(iron-sulfur cluster binding)	K22072 ISCA2; iron-sulfur cluster assembly 2	XP_013720263.1	2.2e-79	300.1	XP_013720263.1 iron-sulfur assembly protein IscA-like 2, mitochondrial [Brassica napus]	Q8LCY2|ISAM2_ARATH	1.37e-78	233	Iron-sulfur assembly protein IscA-like 2, mitochondrial OS=Arabidopsis thaliana OX=3702 GN=At5g03905 PE=1 SV=2
C05G044860.1	1.7631	4.27347	8.31145e-101	6.20294e-100	UP	320	KOG2971	0	585	Translation, ribosomal structure and biogenesis	GO:0006364(rRNA processing)	-	GO:0019843(rRNA binding)	K14820 BRX1, BRIX1; ribosome biogenesis protein BRX1	XP_009146243.1	6.2e-177	625.2	XP_009146243.1 PREDICTED: ribosome biogenesis protein BRX1 [Brassica rapa]	Q9LE16|BRX11_ARATH	0	585	Ribosome biogenesis protein BRX1 homolog 1 OS=Arabidopsis thaliana OX=3702 GN=BRIX1-1 PE=2 SV=1
A09G056780.1	1.76277	4.04114	3.70788e-91	2.58339e-90	UP	406	KOG0192	0	645	Signal transduction mechanisms	GO:0006468(protein phosphorylation)	-	GO:0004672(protein kinase activity),GO:0005524(ATP binding)	-	XP_009117136.1	5.2e-229	798.5	XP_009117136.1 PREDICTED: serine/threonine-protein kinase HT1-like [Brassica rapa]	Q9ZQ31|STY13_ARATH	0	622	Serine/threonine-protein kinase STY13 OS=Arabidopsis thaliana OX=3702 GN=STY13 PE=1 SV=2
A01G003710.1	1.76275	2.38984	2.94805e-29	9.85324e-29	UP	606	-	-	-	-	GO:0006355(regulation of transcription, DNA-templated)	-	GO:0003700(DNA-binding transcription factor activity)	-	VDC85834.1	3.6e-125	454.1	VDC85834.1 unnamed protein product [Brassica rapa]	O65683|BZP11_ARATH	7.66e-66	215	bZIP transcription factor 11 OS=Arabidopsis thaliana OX=3702 GN=BZIP11 PE=1 SV=1
A06G007280.1	1.76231	2.74036	9.32351e-41	3.84774e-40	UP	1016	KOG4204	0	1400	Chromatin structure and dynamics	GO:0006355(regulation of transcription, DNA-templated)	-	GO:0003714(transcription corepressor activity)	K11644 SIN3A; paired amphipathic helix protein Sin3a	VDC65384.1	0	1999.9	VDC65384.1 unnamed protein product [Brassica rapa]	Q9XIK6|SNL6_ARATH	0	1400	Paired amphipathic helix protein Sin3-like 6 OS=Arabidopsis thaliana OX=3702 GN=SNL6 PE=3 SV=2
C07G055740.1	1.7622	2.86631	8.73702e-39	3.4821e-38	UP	276	-	-	-	-	-	-	-	-	XP_013594061.1	6.7e-111	405.6	XP_013594061.1 PREDICTED: uncharacterized protein LOC106302091 [Brassica oleracea var. oleracea]	-	-	-	-
C06G045490.1	1.76205	5.87819	1.10148e-248	1.59674e-247	UP	347	KOG1441	0	632	Amino acid transport and metabolism; Carbohydrate transport and metabolism	-	-	-	-	XP_013588201.1	5e-188	662.1	XP_013588201.1 PREDICTED: UDP-galactose transporter 2 [Brassica oleracea var. oleracea]	Q9SRE4|URGT1_ARATH	0	632	UDP-rhamnose/UDP-galactose transporter 1 OS=Arabidopsis thaliana OX=3702 GN=URGT1 PE=1 SV=1
C03G080190.1	1.76166	0.816999	3.64594e-08	6.39609e-08	UP	451	KOG4203	0	856	Cytoskeleton; Signal transduction mechanisms	-	-	GO:0005524(ATP binding),GO:0016301(kinase activity)	K00876 udk, UCK; uridine kinase [EC:2.7.1.48]	XP_013629236.1	6.1e-255	884.8	XP_013629236.1 PREDICTED: uridine kinase-like protein 3 [Brassica oleracea var. oleracea]	Q8VYB2|UKL3_ARATH	0	856	Uridine kinase-like protein 3 OS=Arabidopsis thaliana OX=3702 GN=UKL3 PE=2 SV=1
C02G033130.1	1.76138	1.37933	2.91518e-10	5.62888e-10	UP	419	KOG0657	0	756	Carbohydrate transport and metabolism	GO:0006006(glucose metabolic process)	-	GO:0051287(NAD binding),GO:0016620(oxidoreductase activity, acting on the aldehyde or oxo group of donors, NAD or NADP as acceptor),GO:0050661(NADP binding)	K00134 GAPDH, gapA; glyceraldehyde 3-phosphate dehydrogenase (phosphorylating) [EC:1.2.1.12]	CDY22281.1	4.2e-234	815.5	CDY22281.1 BnaC02g25850D [Brassica napus]	Q5E924|G3PP2_ARATH	0	756	Glyceraldehyde-3-phosphate dehydrogenase GAPCP2, chloroplastic OS=Arabidopsis thaliana OX=3702 GN=GAPCP2 PE=2 SV=1
A01G031220.1	1.76121	3.77006	7.64686e-87	5.14635e-86	UP	293	KOG3088	0	536	Intracellular trafficking, secretion, and vesicular transport	GO:0015031(protein transport)	GO:0016021(integral component of membrane)	-	K19995 SCAMP; secretory carrier-associated membrane protein	XP_013718650.1	1.1e-143	514.6	XP_013718650.1 secretory carrier-associated membrane protein 3-like [Brassica napus]	Q9M5P2|SCAM3_ARATH	0	536	Secretory carrier-associated membrane protein 3 OS=Arabidopsis thaliana OX=3702 GN=SCAMP3 PE=1 SV=1
A02G031240.1	1.76063	2.66567	2.8408e-38	1.12363e-37	UP	272	KOG0661	4.35e-105	316	Signal transduction mechanisms	GO:0006468(protein phosphorylation)	-	GO:0004672(protein kinase activity),GO:0005524(ATP binding)	K08829 MAK; male germ cell-associated kinase [EC:2.7.11.22]	RQL88657.1	4.1e-89	333.2	RQL88657.1 hypothetical protein DY000_00014803 [Brassica cretica]	Q6Z8C8|CDKF4_ORYSJ	4.94e-88	272	Cyclin-dependent kinase F-4 OS=Oryza sativa subsp. japonica OX=39947 GN=CDKF-4 PE=2 SV=1
C02G013680.1	1.76042	3.27844	2.36745e-46	1.05977e-45	UP	553	KOG4328	0	869	Function unknown	GO:0006281(DNA repair)	GO:0005634(nucleus),GO:0080008(Cul4-RING E3 ubiquitin ligase complex)	GO:0003684(damaged DNA binding),GO:0005515(protein binding)	K10140 DDB2; DNA damage-binding protein 2	XP_013616255.1	6.2e-233	812	XP_013616255.1 PREDICTED: protein DAMAGED DNA-BINDING 2 [Brassica oleracea var. oleracea]	Q6NQ88|DDB2_ARATH	0	950	Protein DAMAGED DNA-BINDING 2 OS=Arabidopsis thaliana OX=3702 GN=DDB2 PE=1 SV=1
C02G031790.1	1.76014	4.97777	9.51988e-174	1.05436e-172	UP	1024	KOG2102	0	1563	Translation, ribosomal structure and biogenesis	GO:0034427(nuclear-transcribed mRNA catabolic process, exonucleolytic, 3'-5')	-	GO:0003723(RNA binding),GO:0004540(ribonuclease activity),GO:0000175(3'-5'-exoribonuclease activity)	K18758 DIS3L2; DIS3-like exonuclease 2 [EC:3.1.13.-]	CDY44522.1	0	2036.2	CDY44522.1 BnaCnng11330D [Brassica napus]	P0DM58|DI3L2_ARATH	0	1566	DIS3-like exonuclease 2 OS=Arabidopsis thaliana OX=3702 GN=SOV PE=1 SV=1
C08G049480.1	1.76013	4.08448	2.58563e-124	2.24906e-123	UP	221	KOG1962	1.73e-77	234	Defense mechanisms	GO:0006886(intracellular protein transport)	GO:0005783(endoplasmic reticulum),GO:0016021(integral component of membrane)	-	K14009 BCAP31, BAP31; B-cell receptor-associated protein 31	XP_013711460.1	1.3e-104	384.4	XP_013711460.1 uncharacterized protein LOC106415340 [Brassica napus]	-	-	-	-
A09G045890.1	1.75983	5.58574	7.00522e-184	8.11781e-183	UP	377	KOG0700	0	708	Signal transduction mechanisms	-	-	GO:0004722(protein serine/threonine phosphatase activity)	K01102 PDP; pyruvate dehydrogenase phosphatase [EC:3.1.3.43]	XP_009115817.1	5.7e-214	748.4	XP_009115817.1 PREDICTED: probable protein phosphatase 2C 46 [Brassica rapa]	Q9SD12|P2C46_ARATH	0	708	Probable protein phosphatase 2C 46 OS=Arabidopsis thaliana OX=3702 GN=At3g51370 PE=2 SV=1
C09G011260.1	1.75962	5.58384	1.31734e-191	1.57166e-190	UP	559	KOG0548	0	995	Posttranslational modification, protein turnover, chaperones	GO:0006457(protein folding)	-	GO:0005515(protein binding),GO:0030544(Hsp70 protein binding),GO:0051879(Hsp90 protein binding)	K09553 STIP1; stress-induced-phosphoprotein 1	VDD29154.1	2.1e-268	929.9	VDD29154.1 unnamed protein product [Brassica oleracea]	Q5XEP2|HSOP2_ARATH	0	995	Hsp70-Hsp90 organizing protein 2 OS=Arabidopsis thaliana OX=3702 GN=HOP2 PE=1 SV=1
C03G075900.1	1.75951	5.02583	5.65649e-213	7.25417e-212	UP	449	KOG2645	0	732	General function prediction only	-	-	-	-	CDY72675.1	4.6e-271	938.3	CDY72675.1 BnaAnng42000D [Brassica napus]	J3SBP3|PDE2_CROAD	4.73e-80	267	Venom phosphodiesterase 2 OS=Crotalus adamanteus OX=8729 PE=1 SV=1
A04G025310.1	1.7595	4.44091	3.10761e-79	1.96747e-78	UP	780	KOG0768	0	1385	Energy production and conversion	GO:0055085(transmembrane transport)	-	-	-	XP_009141522.1	0	1500	XP_009141522.1 PREDICTED: mitochondrial substrate carrier family protein C [Brassica rapa]	F4HT41|SAMC2_ARATH	3.9e-31	128	Probable S-adenosylmethionine carrier 2, chloroplastic OS=Arabidopsis thaliana OX=3702 GN=SAMC2 PE=2 SV=1
A07G016630.1	1.75927	5.3739	3.16979e-256	4.73054e-255	UP	797	-	-	-	-	-	-	-	-	XP_013647625.1	0	1428.7	XP_013647625.1 uncharacterized protein LOC106352556 [Brassica napus]	P29503|NEUR_DROME	2.7e-08	61.2	Protein neuralized OS=Drosophila melanogaster OX=7227 GN=neur PE=1 SV=2
C09G017880.1	1.75907	6.61019	2.71948e-156	2.78728e-155	UP	155	-	-	-	-	-	-	-	-	XP_013612961.1	5.8e-80	302	XP_013612961.1 PREDICTED: uncharacterized protein LOC106319232 [Brassica oleracea var. oleracea]	-	-	-	-
A06G030820.1	1.75887	3.64163	1.25949e-52	6.131e-52	UP	405	KOG1528	0	644	Inorganic ion transport and metabolism; Nucleotide transport and metabolism	GO:0006790(sulfur compound metabolic process),GO:0046855(inositol phosphate dephosphorylation)	-	GO:0008441(3'(2'),5'-bisphosphate nucleotidase activity)	K15422 SAL; 3'(2'), 5'-bisphosphate nucleotidase / inositol polyphosphate 1-phosphatase [EC:3.1.3.7 3.1.3.57]	XP_013643038.1	2.2e-203	713.4	XP_013643038.1 SAL1 phosphatase-like [Brassica napus]	Q42546|DPNP1_ARATH	0	644	SAL1 phosphatase OS=Arabidopsis thaliana OX=3702 GN=SAL1 PE=1 SV=1
A09G014540.1	1.75884	2.14963	1.56602e-29	5.26349e-29	UP	414	-	-	-	-	GO:0006355(regulation of transcription, DNA-templated)	-	GO:0003677(DNA binding),GO:0003700(DNA-binding transcription factor activity)	-	XP_013661527.1	8e-92	342.8	XP_013661527.1 ethylene-responsive transcription factor ERF061 [Brassica napus]	Q9C7W2|ERF61_ARATH	6.31e-115	342	Ethylene-responsive transcription factor ERF061 OS=Arabidopsis thaliana OX=3702 GN=ERF061 PE=2 SV=1
C09G053130.1	1.75876	2.774	4.49124e-53	2.19905e-52	UP	629	KOG4197	0	815	General function prediction only	-	-	GO:0005515(protein binding)	-	XP_013720742.1	3.8e-85	321.2	XP_013720742.1 pentatricopeptide repeat-containing protein At5g12100, mitochondrial-like [Brassica napus]	Q9FMQ1|PP376_ARATH	0	815	Pentatricopeptide repeat-containing protein At5g12100, mitochondrial OS=Arabidopsis thaliana OX=3702 GN=At5g12100 PE=2 SV=1
C09G054090.1	1.75828	2.77267	8.81792e-31	3.04012e-30	UP	221	KOG0859	1.48e-154	428	Intracellular trafficking, secretion, and vesicular transport	GO:0016192(vesicle-mediated transport)	GO:0016021(integral component of membrane)	-	K08515 VAMP7; vesicle-associated membrane protein 7	XP_013712340.1	3.8e-117	426	XP_013712340.1 vesicle-associated membrane protein 713 [Brassica napus]	Q9LFP1|VA713_ARATH	6.27e-154	428	Vesicle-associated membrane protein 713 OS=Arabidopsis thaliana OX=3702 GN=VAMP713 PE=1 SV=1
A08G019050.1	1.75789	3.03816	2.32506e-49	1.08478e-48	UP	675	KOG4351	0	573	Function unknown	-	-	GO:0005515(protein binding),GO:0008270(zinc ion binding)	K17987 NBR1; next to BRCA1 gene 1 protein	CDY24845.1	0	1278.1	CDY24845.1 BnaA08g14650D [Brassica napus]	Q9SB64|NBR1_ARATH	0	1016	Protein NBR1 homolog OS=Arabidopsis thaliana OX=3702 GN=NBR1 PE=1 SV=1
A05G037650.1	1.75776	2.75243	1.05797e-33	3.85781e-33	UP	527	KOG1142	0	647	Transcription	GO:0006352(DNA-templated transcription, initiation)	GO:0005669(transcription factor TFIID complex),GO:0000124(SAGA complex),GO:0046695(SLIK (SAGA-like) complex)	GO:0046982(protein heterodimerization activity)	K03126 TAF12; transcription initiation factor TFIID subunit 12	CDY60164.1	2.1e-214	750.4	CDY60164.1 BnaAnng16580D [Brassica napus]	Q9SR71|TAF12_ARATH	0	647	Transcription initiation factor TFIID subunit 12 OS=Arabidopsis thaliana OX=3702 GN=TAF12 PE=1 SV=1
C09G056090.1	1.75767	3.0103	4.36194e-49	2.02627e-48	UP	643	-	-	-	-	GO:0045927(positive regulation of growth)	-	-	-	XP_013611571.1	0	1207.6	XP_013611571.1 PREDICTED: uncharacterized protein LOC106318230 [Brassica oleracea var. oleracea]	-	-	-	-
A10G030240.1	1.75747	3.43044	6.12364e-76	3.76512e-75	UP	554	-	-	-	-	GO:0006355(regulation of transcription, DNA-templated)	-	GO:0003677(DNA binding)	-	VDD21098.1	0	1085.9	VDD21098.1 unnamed protein product [Brassica rapa]	Q84K00|NAC78_ARATH	0	921	NAC domain-containing protein 78 OS=Arabidopsis thaliana OX=3702 GN=NAC078 PE=2 SV=2
A07G001150.1	1.75726	0.381283	3.32026e-08	5.83876e-08	UP	198	-	-	-	-	-	-	-	-	RID52725.1	8.2e-103	378.3	RID52725.1 hypothetical protein BRARA_G00168 [Brassica rapa]	-	-	-	-
A07G024010.1	1.75683	0.128809	2.88102e-06	4.59909e-06	UP	970	KOG1132	0	1468	Replication, recombination and repair	GO:0006139(nucleobase-containing compound metabolic process),GO:0006355(regulation of transcription, DNA-templated)	-	GO:0003676(nucleic acid binding),GO:0004386(helicase activity),GO:0005524(ATP binding),GO:0016818(hydrolase activity, acting on acid anhydrides, in phosphorus-containing anhydrides),GO:0003678(DNA helicase activity),GO:0003677(DNA binding)	K11136 RTEL1; regulator of telomere elongation helicase 1 [EC:5.6.2.3]	XP_009104434.1	0	1890.2	XP_009104434.1 PREDICTED: regulator of telomere elongation helicase 1 [Brassica rapa]	F4HQE2|RTEL1_ARATH	0	1677	Regulator of telomere elongation helicase 1 homolog OS=Arabidopsis thaliana OX=3702 GN=RTEL1 PE=3 SV=1
C03G073200.1	1.75679	3.53534	3.96182e-67	2.26502e-66	UP	290	KOG1591	6.69e-144	406	Amino acid transport and metabolism	-	-	GO:0005506(iron ion binding),GO:0016705(oxidoreductase activity, acting on paired donors, with incorporation or reduction of molecular oxygen),GO:0031418(L-ascorbic acid binding)	K00472 P4HA; prolyl 4-hydroxylase [EC:1.14.11.2]	XP_013625415.1	1.9e-164	583.6	XP_013625415.1 PREDICTED: probable prolyl 4-hydroxylase 9 [Brassica oleracea var. oleracea]	Q8VZJ7|P4H9_ARATH	0	545	Probable prolyl 4-hydroxylase 9 OS=Arabidopsis thaliana OX=3702 GN=P4H9 PE=2 SV=1
A06G003270.1	1.75668	4.53517	8.09359e-128	7.17974e-127	UP	404	-	-	-	-	-	-	-	-	VDC64977.1	3.6e-190	669.5	VDC64977.1 unnamed protein product [Brassica rapa]	O04133|SRC2_SOYBN	5.81e-06	51.2	Protein SRC2 OS=Glycine max OX=3847 GN=SRC2 PE=2 SV=1
A01G020570.1	1.7566	0.723781	6.00852e-14	1.32671e-13	UP	158	-	-	-	-	-	-	-	-	-	-	-	-	-	-	-	-
A09G010360.1	1.7565	3.89654	1.35632e-83	8.88642e-83	UP	503	KOG1187	0	589	Signal transduction mechanisms	GO:0006468(protein phosphorylation)	-	GO:0004672(protein kinase activity),GO:0004714(transmembrane receptor protein tyrosine kinase activity),GO:0005524(ATP binding)	-	CDY68222.1	4.7e-264	915.2	CDY68222.1 BnaA09g52680D [Brassica napus]	Q9ASQ5|CRCK3_ARATH	0	830	Calmodulin-binding receptor-like cytoplasmic kinase 3 OS=Arabidopsis thaliana OX=3702 GN=CRCK3 PE=2 SV=1
C06G043760.1	1.75642	6.38551	4.17838e-295	7.07513e-294	UP	248	-	-	-	-	-	-	-	K13464 JAZ; jasmonate ZIM domain-containing protein	XP_013702580.1	4.3e-133	479.2	XP_013702580.1 protein TIFY 10B-like isoform X1 [Brassica napus]	Q9S7M2|TI10B_ARATH	3.16e-105	307	Protein TIFY 10B OS=Arabidopsis thaliana OX=3702 GN=TIFY10B PE=1 SV=1
C08G011590.1	1.75631	0.556793	2.33107e-12	4.8774e-12	UP	204	KOG0177	3.52e-147	408	Posttranslational modification, protein turnover, chaperones	GO:0051603(proteolysis involved in cellular protein catabolic process),GO:0010498(proteasomal protein catabolic process)	GO:0005839(proteasome core complex)	-	K02734 PSMB2; 20S proteasome subunit beta 4 [EC:3.4.25.1]	XP_013600709.1	4.9e-111	405.6	XP_013600709.1 PREDICTED: proteasome subunit beta type-2-A-like [Brassica oleracea var. oleracea]	O23714|PSB2A_ARATH	1.49e-146	408	Proteasome subunit beta type-2-A OS=Arabidopsis thaliana OX=3702 GN=PBD1 PE=1 SV=1
A07G021820.1	1.75555	3.68618	1.33755e-55	6.75303e-55	UP	641	KOG0335	0	996	RNA processing and modification	-	-	GO:0003724(RNA helicase activity),GO:0005524(ATP binding),GO:0003676(nucleic acid binding)	K11594 DDX3X, bel; ATP-dependent RNA helicase DDX3X [EC:3.6.4.13]	VDC99517.1	2.3e-287	993	VDC99517.1 unnamed protein product [Brassica rapa]	Q9M2F9|RH52_ARATH	0	996	DEAD-box ATP-dependent RNA helicase 52 OS=Arabidopsis thaliana OX=3702 GN=RH52 PE=1 SV=1
A03G021190.1	1.75553	0.531084	1.49802e-09	2.80396e-09	UP	628	KOG0032	0	1116	Signal transduction mechanisms	GO:0006468(protein phosphorylation)	-	GO:0004672(protein kinase activity),GO:0005524(ATP binding),GO:0005509(calcium ion binding)	K13412 CPK; calcium-dependent protein kinase [EC:2.7.11.1]	XP_013736122.1	4.6e-277	958.7	XP_013736122.1 calcium-dependent protein kinase 2-like [Brassica napus]	Q38870|CDPK2_ARATH	0	1116	Calcium-dependent protein kinase 2 OS=Arabidopsis thaliana OX=3702 GN=CPK2 PE=1 SV=1
A06G021700.1	1.75508	0.304024	1.70702e-07	2.90133e-07	UP	199	KOG0027	1.36e-32	115	Signal transduction mechanisms	-	-	GO:0005509(calcium ion binding)	-	CAA66159.1	4.9e-23	113.2	CAA66159.1 calmodulin-1 [Capsicum annuum]	Q03509|CALM6_ARATH	5.66e-32	115	Calmodulin-6 OS=Arabidopsis thaliana OX=3702 GN=CAM6 PE=1 SV=2
C05G046910.1	1.75493	3.17535	8.52166e-41	3.51809e-40	UP	267	KOG0719	4.36e-160	446	Posttranslational modification, protein turnover, chaperones	-	-	-	K09529 DNAJC9; DnaJ homolog subfamily C member 9	XP_013731736.1	8.7e-132	474.9	XP_013731736.1 chaperone protein dnaJ 6 [Brassica napus]	Q9FL54|DNAJ6_ARATH	4.84e-123	355	Chaperone protein dnaJ 6 OS=Arabidopsis thaliana OX=3702 GN=ATJ6 PE=2 SV=1
A10G030030.1	1.75381	6.29813	6.57385e-289	1.08831e-287	UP	811	-	-	-	-	GO:0006952(defense response)	-	GO:0043531(ADP binding)	-	RID42862.1	0	1408.3	RID42862.1 hypothetical protein BRARA_J02719 [Brassica rapa]	Q9LZ25|DRL30_ARATH	0	1299	Probable disease resistance protein At5g04720 OS=Arabidopsis thaliana OX=3702 GN=At5g04720 PE=2 SV=1
C02G048020.1	1.75335	2.77557	1.58464e-30	5.43318e-30	UP	515	-	-	-	-	-	-	-	-	VDD26262.1	3.1e-130	470.7	VDD26262.1 unnamed protein product, partial [Brassica oleracea]	-	-	-	-
A02G015910.1	1.75302	5.20572	6.67293e-134	6.09083e-133	UP	327	KOG4361	2.97e-173	484	Signal transduction mechanisms	-	-	GO:0051087(chaperone binding)	-	CDY27085.1	1.1e-181	641	CDY27085.1 BnaA02g11050D [Brassica napus]	Q0WUQ1|BAG1_ARATH	6.8e-178	498	BAG family molecular chaperone regulator 1 OS=Arabidopsis thaliana OX=3702 GN=BAG1 PE=1 SV=1
C02G002230.1	1.75276	0.59546	1.17041e-08	2.1026e-08	UP	432	-	-	-	-	GO:0006629(lipid metabolic process)	-	GO:0016717(oxidoreductase activity, acting on paired donors, with oxidation of a pair of donors resulting in the reduction of molecular oxygen to two molecules of water)	K10257 FAD3, FAD7, FAD8, desB; acyl-lipid omega-3 desaturase [EC:1.14.19.25 1.14.19.35 1.14.19.36]	CDY14107.1	1.8e-267	926.4	CDY14107.1 BnaC02g02240D [Brassica napus]	P48622|FAD3D_ARATH	0	804	Temperature-sensitive sn-2 acyl-lipid omega-3 desaturase (ferredoxin), chloroplastic OS=Arabidopsis thaliana OX=3702 GN=FAD8 PE=1 SV=1
A04G022040.1	1.75264	5.77459	6.411e-145	6.17624e-144	UP	338	-	-	-	-	-	-	-	K02116 atpI; ATP synthase protein I	XP_022543351.1	7.7e-186	654.8	XP_022543351.1 uncharacterized protein LOC111198670 [Brassica napus]	O82279|CG160_ARATH	0	606	Protein CONSERVED ONLY IN THE GREEN LINEAGE 160, chloroplastic OS=Arabidopsis thaliana OX=3702 GN=CGL160 PE=1 SV=1
A09G007360.1	1.75256	6.2	5.82961e-244	8.33266e-243	UP	458	-	-	-	-	GO:0010215(cellulose microfibril organization)	GO:0031225(anchored component of membrane)	-	-	XP_013661068.1	8.1e-279	964.1	XP_013661068.1 protein COBRA [Brassica napus]	Q94KT8|COBRA_ARATH	0	878	Protein COBRA OS=Arabidopsis thaliana OX=3702 GN=COB PE=2 SV=1
A08G026910.1	1.75253	3.30316	5.96234e-45	2.62259e-44	UP	351	-	-	-	-	-	-	GO:0016757(glycosyltransferase activity)	K20893 PARVUS, GLZ1, GATL1; probable galacturonosyltransferase-like 1 [EC:2.4.1.-]	VDD07179.1	3.6e-202	709.1	VDD07179.1 unnamed protein product [Brassica rapa]	Q9LN68|GATL1_ARATH	0	600	Probable galacturonosyltransferase-like 1 OS=Arabidopsis thaliana OX=3702 GN=GATL1 PE=2 SV=1
A05G036710.1	1.75245	2.23978	3.20259e-20	8.57003e-20	UP	497	KOG0619	0	744	General function prediction only	-	-	GO:0005515(protein binding)	-	CDY08535.1	8.8e-146	522.3	CDY08535.1 BnaA05g27710D [Brassica napus]	Q8VYG9|PIRL9_ARATH	0	761	Plant intracellular Ras-group-related LRR protein 9 OS=Arabidopsis thaliana OX=3702 GN=PIRL9 PE=2 SV=1
C02G013230.1	1.752	5.09358	1.21196e-107	9.51062e-107	UP	865	-	-	-	-	GO:0006468(protein phosphorylation)	-	GO:0004672(protein kinase activity),GO:0005524(ATP binding),GO:0005515(protein binding)	-	XP_022551617.1	0	1544.6	XP_022551617.1 receptor-like protein kinase At5g59670 isoform X1 [Brassica napus]	Q9FN94|RLK0_ARATH	0	1132	Receptor-like protein kinase At5g59670 OS=Arabidopsis thaliana OX=3702 GN=At5g59670 PE=1 SV=1
A07G016400.1	1.75182	2.68097	1.06429e-35	4.03027e-35	UP	152	-	-	-	-	GO:0022900(electron transport chain)	-	GO:0051536(iron-sulfur cluster binding),GO:0009055(electron transfer activity),GO:0051537(2 iron, 2 sulfur cluster binding)	K02639 petF; ferredoxin	XP_009103603.1	1.8e-81	307	XP_009103603.1 PREDICTED: ferredoxin, root R-B1 [Brassica rapa]	Q9ZQG8|FER3_ARATH	1.5e-89	260	Ferredoxin-3, chloroplastic OS=Arabidopsis thaliana OX=3702 GN=FD3 PE=1 SV=1
A05G026700.1	1.75145	2.33006	8.65788e-32	3.04677e-31	UP	422	-	-	-	-	-	-	-	-	XP_013718115.1	1.4e-240	837	XP_013718115.1 uncharacterized protein BNAA05G19810D isoform X2 [Brassica napus]	Q9LU40|MSR1_ARATH	0	820	Protein MANNAN SYNTHESIS-RELATED 1 OS=Arabidopsis thaliana OX=3702 GN=MSR1 PE=2 SV=1
A07G020850.1	1.75074	-0.542433	5.85935e-05	8.69283e-05	UP	240	KOG1601	2.29e-128	363	Transcription	GO:0000160(phosphorelay signal transduction system),GO:0009736(cytokinin-activated signaling pathway)	-	-	K14492 ARR-A; two-component response regulator ARR-A family	RID54395.1	3.9e-123	446	RID54395.1 hypothetical protein BRARA_G01722 [Brassica rapa]	O80366|ARR9_ARATH	9.69e-128	363	Two-component response regulator ARR9 OS=Arabidopsis thaliana OX=3702 GN=ARR9 PE=1 SV=1
C03G046440.1	1.75052	5.39398	3.43145e-173	3.78858e-172	UP	462	KOG0636	0	885	Inorganic ion transport and metabolism	GO:0000103(sulfate assimilation)	-	GO:0004781(sulfate adenylyltransferase (ATP) activity)	K13811 PAPSS; 3'-phosphoadenosine 5'-phosphosulfate synthase [EC:2.7.7.4 2.7.1.25]	CDY69279.1	2.5e-272	942.6	CDY69279.1 BnaCnng62800D [Brassica napus]	Q9LIK9|APS1_ARATH	0	885	ATP sulfurylase 1, chloroplastic OS=Arabidopsis thaliana OX=3702 GN=APS1 PE=1 SV=1
C05G054350.1	1.75001	4.32539	6.71861e-125	5.86397e-124	UP	484	-	-	-	-	-	-	-	-	CDY50708.1	2.4e-273	946	CDY50708.1 BnaC05g47750D [Brassica napus]	Q9SRQ2|CHAT_ARATH	0	734	(Z)-3-hexen-1-ol acetyltransferase OS=Arabidopsis thaliana OX=3702 GN=CHAT PE=1 SV=1
A05G023560.1	1.74992	2.52359	1.55506e-28	5.11686e-28	UP	578	-	-	-	-	GO:0006355(regulation of transcription, DNA-templated)	-	GO:0003677(DNA binding)	-	XP_009145148.1	0	1152.5	XP_009145148.1 PREDICTED: NAC domain-containing protein 16 [Brassica rapa]	A4FVP6|NAC16_ARATH	0	813	NAC domain-containing protein 16 OS=Arabidopsis thaliana OX=3702 GN=NAC016 PE=2 SV=1
C07G046740.1	1.74989	0.0155201	2.22984e-06	3.58093e-06	UP	143	-	-	-	-	-	-	-	-	XP_022561681.1	5.8e-74	282	XP_022561681.1 uncharacterized protein LOC106420877 [Brassica napus]	-	-	-	-
A04G011200.1	1.74963	4.31556	2.68711e-91	1.87588e-90	UP	498	-	-	-	-	-	-	GO:0005516(calmodulin binding)	-	RID65775.1	6e-195	685.6	RID65775.1 hypothetical protein BRARA_D00953 [Brassica rapa]	-	-	-	-
A01G015830.1	1.74949	2.90439	1.85167e-33	6.72167e-33	UP	339	-	-	-	-	-	-	-	-	XP_009138776.1	3.5e-186	656	XP_009138776.1 PREDICTED: uncharacterized protein LOC103862826 [Brassica rapa]	-	-	-	-
C09G006190.1	1.74948	3.67739	2.34471e-59	1.23457e-58	UP	136	KOG1745	1.74e-95	272	Chromatin structure and dynamics	-	GO:0000786(nucleosome)	GO:0046982(protein heterodimerization activity),GO:0003677(DNA binding),GO:0030527(structural constituent of chromatin)	K11253 H3; histone H3	AQK43641.1	2.1e-65	253.4	AQK43641.1 Histone H3.2 [Zea mays]	Q76MV0|H32_TOBAC	7.37e-95	272	Histone H3.2 OS=Nicotiana tabacum OX=4097 GN=B34 PE=1 SV=1
C09G053050.1	1.74881	3.5616	1.0474e-68	6.07714e-68	UP	124	KOG0114	5.24e-85	244	General function prediction only	-	-	GO:0003676(nucleic acid binding),GO:0003723(RNA binding)	K12833 SF3B14; pre-mRNA branch site protein p14	XP_013720808.1	6.1e-64	248.4	XP_013720808.1 splicing factor 3B subunit 6-like protein [Brassica napus]	Q9FMP4|SF3B6_ARATH	2.22e-84	244	Splicing factor 3B subunit 6-like protein OS=Arabidopsis thaliana OX=3702 GN=At5g12190 PE=2 SV=1
A01G007490.1	1.74875	6.2257	1.41877e-167	1.52617e-166	UP	282	-	-	-	-	GO:0005975(carbohydrate metabolic process),GO:0010411(xyloglucan metabolic process),GO:0042546(cell wall biogenesis),GO:0006073(cellular glucan metabolic process)	GO:0005618(cell wall),GO:0048046(apoplast)	GO:0004553(hydrolase activity, hydrolyzing O-glycosyl compounds),GO:0016762(xyloglucan:xyloglucosyl transferase activity)	K08235 E2.4.1.207; xyloglucan:xyloglucosyl transferase [EC:2.4.1.207]	XP_009127941.1	2e-166	590.1	XP_009127941.1 PREDICTED: xyloglucan endotransglucosylase/hydrolase protein 24 [Brassica rapa]	P24806|XTH24_ARATH	0	516	Xyloglucan endotransglucosylase/hydrolase protein 24 OS=Arabidopsis thaliana OX=3702 GN=XTH24 PE=1 SV=2
A03G016280.1	1.74844	0.524217	1.77725e-10	3.45995e-10	UP	235	-	-	-	-	-	-	-	-	RID70869.1	6.5e-115	418.7	RID70869.1 hypothetical protein BRARA_C02849 [Brassica rapa]	-	-	-	-
A03G016790.1	1.74816	2.16068	1.9862e-37	7.7568e-37	UP	460	KOG2088	0	775	Lipid transport and metabolism; Signal transduction mechanisms; Posttranslational modification, protein turnover, chaperones	GO:0006629(lipid metabolic process),GO:0016042(lipid catabolic process)	-	-	-	XP_009134546.1	2.2e-268	929.5	XP_009134546.1 PREDICTED: uncharacterized protein LOC103858866 [Brassica rapa]	Q8NCG7|DGLB_HUMAN	2.39e-06	53.5	Sn1-specific diacylglycerol lipase beta OS=Homo sapiens OX=9606 GN=DAGLB PE=1 SV=2
A09G004680.1	1.74793	3.79821	8.43659e-63	4.61855e-62	UP	155	-	-	-	-	-	-	-	-	XP_009111843.1	2.7e-77	293.1	XP_009111843.1 PREDICTED: uncharacterized protein At5g48480-like [Brassica rapa]	Q9LV66|Y5848_ARATH	3.23e-49	158	Uncharacterized protein At5g48480 OS=Arabidopsis thaliana OX=3702 GN=At5g48480 PE=1 SV=1
C09G059820.1	1.74763	5.35959	2.10076e-154	2.1285e-153	UP	591	KOG0032	0	1110	Signal transduction mechanisms	GO:0006468(protein phosphorylation)	-	GO:0005509(calcium ion binding),GO:0004672(protein kinase activity),GO:0005524(ATP binding)	K13412 CPK; calcium-dependent protein kinase [EC:2.7.11.1]	XP_013737808.1	9.1e-299	1030.8	XP_013737808.1 calcium-dependent protein kinase 1 [Brassica napus]	Q06850|CDPK1_ARATH	0	1110	Calcium-dependent protein kinase 1 OS=Arabidopsis thaliana OX=3702 GN=CPK1 PE=1 SV=1
C02G005070.1	1.74748	3.7137	1.45242e-59	7.66326e-59	UP	523	-	-	-	-	-	-	-	-	XP_013676092.1	1.1e-236	824.3	XP_013676092.1 uncharacterized protein BNAC02G04250D [Brassica napus]	-	-	-	-
A09G065140.1	1.74733	1.92481	2.66327e-17	6.54201e-17	UP	216	-	-	-	-	-	-	GO:0030145(manganese ion binding)	-	XP_009118312.1	2.6e-118	429.9	XP_009118312.1 PREDICTED: germin-like protein subfamily 2 member 1 [Brassica rapa]	P94014|GL21_ARATH	4.68e-134	378	Germin-like protein subfamily 2 member 1 OS=Arabidopsis thaliana OX=3702 GN=GLP4 PE=2 SV=2
C04G016410.1	1.74726	1.75364	7.84193e-11	1.54921e-10	UP	468	KOG0916	0	756	Cell wall/membrane/envelope biogenesis	-	-	GO:0003843(1,3-beta-D-glucan synthase activity)	-	XP_013614829.1	7.2e-275	951	XP_013614829.1 PREDICTED: callose synthase 2-like [Brassica oleracea var. oleracea]	Q9SL03|CALS2_ARATH	0	778	Callose synthase 2 OS=Arabidopsis thaliana OX=3702 GN=CALS2 PE=2 SV=3
C07G023130.1	1.7469	2.43354	3.29263e-31	1.14565e-30	UP	577	KOG1237	0	1036	Amino acid transport and metabolism	GO:0055085(transmembrane transport)	GO:0016020(membrane)	GO:0022857(transmembrane transporter activity)	-	CDY30787.1	0	1124.4	CDY30787.1 BnaC07g16870D [Brassica napus]	Q9SZY4|PTR27_ARATH	0	1038	Protein NRT1/ PTR FAMILY 6.2 OS=Arabidopsis thaliana OX=3702 GN=NPF6.2 PE=1 SV=1
A10G005420.1	1.74677	3.95599	9.21418e-96	6.62018e-95	UP	381	-	-	-	-	-	-	-	-	RID40444.1	1.4e-215	753.8	RID40444.1 hypothetical protein BRARA_J00485 [Brassica rapa]	-	-	-	-
C06G046360.1	1.74597	2.55129	7.29924e-27	2.31126e-26	UP	449	-	-	-	-	-	-	-	-	XP_013650017.1	1.4e-254	883.6	XP_013650017.1 uncharacterized protein BNAC06G38420D [Brassica napus]	-	-	-	-
C01G031520.1	1.74595	2.54867	1.00772e-28	3.32872e-28	UP	761	KOG1134	0	694	General function prediction only	-	GO:0016020(membrane)	GO:0005227(calcium activated cation channel activity)	K21989 TMEM63, CSC1; calcium permeable stress-gated cation channel	VDD51197.1	0	1511.1	VDD51197.1 unnamed protein product [Brassica oleracea]	F4IBD7|CSCLA_ARATH	0	1389	CSC1-like protein RXW8 OS=Arabidopsis thaliana OX=3702 GN=RXW8 PE=2 SV=1
C03G040010.1	1.74592	5.48575	5.76708e-208	7.30242e-207	UP	382	KOG2391	0	613	Intracellular trafficking, secretion, and vesicular transport; Posttranslational modification, protein turnover, chaperones	GO:0006464(cellular protein modification process),GO:0015031(protein transport)	-	-	K12183 TSG101, STP22, VPS23; ESCRT-I complex subunit TSG101	VDC93445.1	2.1e-203	713.4	VDC93445.1 unnamed protein product, partial [Brassica oleracea]	Q9LHG8|ELC_ARATH	0	613	Protein ELC OS=Arabidopsis thaliana OX=3702 GN=ELC PE=1 SV=1
C07G050410.1	1.74582	4.95302	2.54408e-120	2.15867e-119	UP	472	KOG1395	0	902	Amino acid transport and metabolism	GO:0006568(tryptophan metabolic process),GO:0000162(tryptophan biosynthetic process)	-	GO:0004834(tryptophan synthase activity)	K01696 trpB; tryptophan synthase beta chain [EC:4.2.1.20]	XP_013706880.1	2.8e-274	949.1	XP_013706880.1 tryptophan synthase beta chain 2, chloroplastic [Brassica napus]	P25269|TRBP2_ARATH	0	902	Tryptophan synthase beta chain 2, chloroplastic OS=Arabidopsis thaliana OX=3702 GN=TSB2 PE=1 SV=2
A09G060510.1	1.74576	1.9988	3.93082e-21	1.07811e-20	UP	560	KOG1142	2.28e-32	132	Transcription	GO:0006352(DNA-templated transcription, initiation)	GO:0005669(transcription factor TFIID complex),GO:0000124(SAGA complex),GO:0046695(SLIK (SAGA-like) complex)	GO:0046982(protein heterodimerization activity)	K03126 TAF12; transcription initiation factor TFIID subunit 12	XP_013726498.1	5.3e-232	808.9	XP_013726498.1 transcription initiation factor TFIID subunit 12b isoform X1 [Brassica napus]	Q9SR71|TAF12_ARATH	9.68e-32	132	Transcription initiation factor TFIID subunit 12 OS=Arabidopsis thaliana OX=3702 GN=TAF12 PE=1 SV=1
C09G021850.1	1.74563	1.62735	2.75289e-21	7.59396e-21	UP	358	-	-	-	-	-	-	GO:0003680(minor groove of adenine-thymine-rich DNA binding),GO:0003677(DNA binding)	-	XP_013713141.1	4.6e-181	639	XP_013713141.1 AT-hook motif nuclear-localized protein 8-like [Brassica napus]	Q9FIR1|AHL8_ARATH	3.72e-106	319	AT-hook motif nuclear-localized protein 8 OS=Arabidopsis thaliana OX=3702 GN=AHL8 PE=2 SV=1
A03G008060.1	1.7454	1.5108	6.75024e-14	1.48806e-13	UP	705	KOG1303	0	743	Amino acid transport and metabolism	-	-	GO:0018024(histone-lysine N-methyltransferase activity)	K13946 AUX1, LAX; auxin influx carrier (AUX1 LAX family)	XP_009133398.1	5.3e-253	879	XP_009133398.1 PREDICTED: auxin transporter-like protein 1 [Brassica rapa]	Q5N892|LAX11_ORYSJ	0	755	Auxin transporter-like protein 1 OS=Oryza sativa subsp. japonica OX=39947 GN=Os01g0856500 PE=2 SV=2
C01G003980.1	1.74535	0.318007	2.13673e-08	3.79081e-08	UP	142	KOG1735	1.13e-87	252	Cytoskeleton	GO:0030042(actin filament depolymerization)	GO:0015629(actin cytoskeleton)	GO:0003779(actin binding)	K05765 CFL; cofilin	XP_009107450.1	5.5e-77	292	XP_009107450.1 PREDICTED: actin-depolymerizing factor 9 [Brassica rapa]	O49606|ADF9_ARATH	1.75e-93	269	Actin-depolymerizing factor 9 OS=Arabidopsis thaliana OX=3702 GN=ADF9 PE=2 SV=2
C06G041310.1	1.7451	5.89276	6.53409e-261	9.90548e-260	UP	973	-	-	-	-	GO:0006468(protein phosphorylation)	-	GO:0005515(protein binding),GO:0004672(protein kinase activity),GO:0005524(ATP binding)	-	XP_013684771.1	1.6e-284	984.2	XP_013684771.1 receptor protein-tyrosine kinase CEPR2-like [Brassica napus]	Q9C7T7|CEPR2_ARATH	0	1573	Receptor protein-tyrosine kinase CEPR2 OS=Arabidopsis thaliana OX=3702 GN=CEPR2 PE=1 SV=1
A10G013570.1	1.7447	-0.233014	0.000275303	0.000392098	UP	491	KOG0156	0	937	Secondary metabolites biosynthesis, transport and catabolism	-	-	GO:0004497(monooxygenase activity),GO:0005506(iron ion binding),GO:0016705(oxidoreductase activity, acting on paired donors, with incorporation or reduction of molecular oxygen),GO:0020037(heme binding)	K00517 CYP81F; indol-3-yl-methylglucosinolate hydroxylase [EC:1.14.-.-]	XP_013667050.1	1e-287	993.8	XP_013667050.1 cytochrome P450 81F2-like [Brassica napus]	Q9LVD6|C81F2_ARATH	0	937	Cytochrome P450 81F2 OS=Arabidopsis thaliana OX=3702 GN=CYP81F2 PE=2 SV=1
C01G007340.1	1.74452	3.18287	9.17728e-51	4.3541e-50	UP	572	-	-	-	-	GO:0060918(auxin transport),GO:0099402(plant organ development)	-	GO:0005515(protein binding)	-	XP_013670738.1	1.9e-285	986.5	XP_013670738.1 BTB/POZ domain-containing protein NPY1-like [Brassica napus]	Q8H1D3|NPY1_ARATH	0	948	BTB/POZ domain-containing protein NPY1 OS=Arabidopsis thaliana OX=3702 GN=NPY1 PE=2 SV=1
A01G007180.1	1.74436	3.29626	7.91921e-41	3.27201e-40	UP	736	KOG0401	0	978	Translation, ribosomal structure and biogenesis	-	-	GO:0003723(RNA binding),GO:0005515(protein binding),GO:0003743(translation initiation factor activity)	K03260 EIF4G; translation initiation factor 4G	RID77800.1	0	1421.4	RID77800.1 hypothetical protein BRARA_A00681 [Brassica rapa]	O82233|IF4G2_ARATH	0	978	Eukaryotic translation initiation factor isoform 4G-2 OS=Arabidopsis thaliana OX=3702 GN=EIF(ISO)4G2 PE=1 SV=1
A06G030600.1	1.74427	4.04696	3.67766e-74	2.22818e-73	UP	720	KOG0496	0	1293	Carbohydrate transport and metabolism	GO:0005975(carbohydrate metabolic process)	-	GO:0004553(hydrolase activity, hydrolyzing O-glycosyl compounds)	-	XP_013643022.1	0	1491.1	XP_013643022.1 beta-galactosidase 6-like [Brassica napus]	Q9FFN4|BGAL6_ARATH	0	1293	Beta-galactosidase 6 OS=Arabidopsis thaliana OX=3702 GN=BGAL6 PE=2 SV=1
C04G046590.1	1.74421	5.88391	3.82672e-182	4.40015e-181	UP	1028	KOG0520	0	1649	Function unknown	-	-	GO:0003677(DNA binding),GO:0005515(protein binding)	K21596 CAMTA; calmodulin-binding transcription activator	VDD12598.1	0	1872.1	VDD12598.1 unnamed protein product [Brassica oleracea]	Q8GSA7|CMTA3_ARATH	0	1752	Calmodulin-binding transcription activator 3 OS=Arabidopsis thaliana OX=3702 GN=CAMTA3 PE=1 SV=1
C08G041740.1	1.74418	4.64699	7.99024e-172	8.76717e-171	UP	338	KOG2966	0	572	General function prediction only	GO:0051560(mitochondrial calcium ion homeostasis)	-	-	K20858 MCU; calcium uniporter protein, mitochondrial	XP_013711717.1	1.2e-186	657.5	XP_013711717.1 calcium uniporter protein 2, mitochondrial [Brassica napus]	O64823|MCU2_ARATH	0	572	Calcium uniporter protein 2, mitochondrial OS=Arabidopsis thaliana OX=3702 GN=At2g23790 PE=2 SV=1
C03G013200.1	1.74364	-0.311494	2.50973e-07	4.22973e-07	UP	494	KOG4197	0	858	General function prediction only	-	-	GO:0005515(protein binding)	-	XP_013680631.1	5.3e-268	928.3	XP_013680631.1 pentatricopeptide repeat-containing protein At5g56310 [Brassica napus]	Q9FMA1|PP433_ARATH	0	858	Pentatricopeptide repeat-containing protein At5g56310 OS=Arabidopsis thaliana OX=3702 GN=PCMP-E13 PE=2 SV=1
A06G003840.1	1.7434	2.01971	1.12178e-20	3.04199e-20	UP	380	KOG1515	0	555	Defense mechanisms	-	-	GO:0016787(hydrolase activity)	-	RID56937.1	3.6e-216	755.7	RID56937.1 hypothetical protein BRARA_F00349 [Brassica rapa]	Q9FX93|CXE4_ARATH	0	555	Probable carboxylesterase 4, mitochondrial OS=Arabidopsis thaliana OX=3702 GN=CXE4 PE=1 SV=1
C09G011370.1	1.74237	2.20151	8.6013e-28	2.7819e-27	UP	257	-	-	-	-	GO:0006357(regulation of transcription by RNA polymerase II)	-	GO:0046983(protein dimerization activity),GO:0003700(DNA-binding transcription factor activity)	-	XP_013733038.1	1.9e-112	410.6	XP_013733038.1 transcription factor bHLH125 [Brassica napus]	Q9LQ08|BH125_ARATH	1.32e-121	350	Transcription factor bHLH125 OS=Arabidopsis thaliana OX=3702 GN=BHLH125 PE=2 SV=1
C09G004290.1	1.74224	6.9227	0	0	UP	656	KOG0331	0	929	RNA processing and modification	-	-	GO:0003676(nucleic acid binding),GO:0005524(ATP binding),GO:0003723(RNA binding),GO:0004386(helicase activity)	K16911 DDX21; ATP-dependent RNA helicase DDX21 [EC:3.6.4.13]	XP_022565745.1	1.5e-307	1060.1	XP_022565745.1 DEAD-box ATP-dependent RNA helicase 7-like [Brassica napus]	Q39189|RH7_ARATH	0	929	DEAD-box ATP-dependent RNA helicase 7 OS=Arabidopsis thaliana OX=3702 GN=RH7 PE=1 SV=2
C03G038320.1	1.74163	0.888346	2.54656e-10	4.92578e-10	UP	346	-	-	-	-	-	-	GO:0030246(carbohydrate binding)	-	XP_013648107.1	2.1e-194	683.3	XP_013648107.1 uncharacterized protein LOC106352993 [Brassica napus]	Q39529|LEC2_CLAKE	4.52e-08	57.4	Agglutinin-2 OS=Cladrastis kentukea OX=38412 PE=1 SV=1
C06G003690.1	1.74113	0.143514	2.41798e-06	3.87631e-06	UP	98	-	-	-	-	-	-	-	-	CDY54066.1	2.3e-50	203	CDY54066.1 BnaCnng26140D [Brassica napus]	-	-	-	-
A09G007740.1	1.74102	7.02939	0	0	UP	654	KOG0331	0	928	RNA processing and modification	-	-	GO:0003676(nucleic acid binding),GO:0005524(ATP binding),GO:0003723(RNA binding),GO:0004386(helicase activity)	K16911 DDX21; ATP-dependent RNA helicase DDX21 [EC:3.6.4.13]	XP_013661111.1	2.0e-311	1072.8	XP_013661111.1 DEAD-box ATP-dependent RNA helicase 7-like [Brassica napus]	Q39189|RH7_ARATH	0	928	DEAD-box ATP-dependent RNA helicase 7 OS=Arabidopsis thaliana OX=3702 GN=RH7 PE=1 SV=2
C05G026810.1	1.74087	0.29351	1.52511e-07	2.59828e-07	UP	1019	-	-	-	-	GO:0006468(protein phosphorylation)	-	GO:0004672(protein kinase activity),GO:0005524(ATP binding)	-	XP_013585510.1	0	1647.5	XP_013585510.1 PREDICTED: probable LRR receptor-like serine/threonine-protein kinase At1g29720 [Brassica oleracea var. oleracea]	Q9ASQ6|Y1972_ARATH	0	1503	Probable LRR receptor-like serine/threonine-protein kinase At1g29720 OS=Arabidopsis thaliana OX=3702 GN=RFK1 PE=2 SV=3
A10G013470.1	1.74055	1.1348	1.43148e-18	3.6608e-18	UP	394	KOG1432	0	680	General function prediction only	-	-	GO:0016787(hydrolase activity)	-	RID41161.1	2.2e-232	809.7	RID41161.1 hypothetical protein BRARA_J01139 [Brassica rapa]	Q9LU72|PPA28_ARATH	0	680	Probable inactive purple acid phosphatase 28 OS=Arabidopsis thaliana OX=3702 GN=PAP28 PE=2 SV=1
A03G015170.1	1.73995	5.01393	1.21966e-142	1.16235e-141	UP	477	KOG0911	0	844	Posttranslational modification, protein turnover, chaperones	-	-	GO:0097573(glutathione oxidoreductase activity)	-	VDC80991.1	4.5e-264	915.2	VDC80991.1 unnamed protein product [Brassica rapa]	Q9ZPH2|GRS17_ARATH	0	844	Monothiol glutaredoxin-S17 OS=Arabidopsis thaliana OX=3702 GN=GRXS17 PE=1 SV=1
C02G024070.1	1.73982	4.70301	1.51335e-166	1.62185e-165	UP	445	KOG0531	0	565	Signal transduction mechanisms	-	-	GO:0005515(protein binding)	-	XP_013648051.1	1.4e-248	863.6	XP_013648051.1 uncharacterized protein LOC106352944 [Brassica napus]	Q54Q39|PP1R7_DICDI	1.58e-09	62.8	Protein phosphatase 1 regulatory subunit pprA OS=Dictyostelium discoideum OX=44689 GN=pprA PE=3 SV=1
A05G002650.1	1.73952	6.57434	4.53117e-256	6.75349e-255	UP	488	KOG4698	0	852	Function unknown	-	-	GO:0016757(glycosyltransferase activity)	-	XP_013747820.1	6.8e-284	981.1	XP_013747820.1 EGF domain-specific O-linked N-acetylglucosamine transferase [Brassica napus]	Q10I20|XAT3_ORYSJ	1.01e-86	280	Alpha-1,3-arabinosyltransferase XAT3 OS=Oryza sativa subsp. japonica OX=39947 GN=XAT3 PE=1 SV=1
C06G010390.1	1.73935	6.10054	2.58152e-190	3.0648e-189	UP	1441	KOG0230	0	2243	Signal transduction mechanisms	GO:0046488(phosphatidylinositol metabolic process)	-	GO:0005524(ATP binding),GO:0016307(phosphatidylinositol phosphate kinase activity),GO:0000285(1-phosphatidylinositol-3-phosphate 5-kinase activity)	K00921 PIKFYVE, FAB1; 1-phosphatidylinositol-3-phosphate 5-kinase [EC:2.7.1.150]	XP_013742371.1	0	2847	XP_013742371.1 putative 1-phosphatidylinositol-3-phosphate 5-kinase FAB1D isoform X1 [Brassica napus]	Q9XID0|FAB1D_ARATH	0	2243	Putative 1-phosphatidylinositol-3-phosphate 5-kinase FAB1D OS=Arabidopsis thaliana OX=3702 GN=FAB1D PE=3 SV=1
C02G024980.1	1.73931	7.97537	0	0	UP	594	KOG1237	0	1081	Amino acid transport and metabolism	GO:0055085(transmembrane transport)	GO:0016020(membrane)	GO:0022857(transmembrane transporter activity)	-	XP_013692315.1	0	1174.8	XP_013692315.1 protein NRT1/ PTR FAMILY 2.13 [Brassica napus]	Q8RX77|PTR21_ARATH	0	1095	Protein NRT1/ PTR FAMILY 2.13 OS=Arabidopsis thaliana OX=3702 GN=NPF2.13 PE=1 SV=1
C08G036260.1	1.73924	1.90872	1.13921e-13	2.49249e-13	UP	619	KOG1187	0	727	Signal transduction mechanisms	GO:0006468(protein phosphorylation)	-	GO:0004672(protein kinase activity),GO:0005524(ATP binding),GO:0003677(DNA binding)	-	XP_013663664.1	1.4e-212	744.6	XP_013663664.1 probable serine/threonine-protein kinase PBL7 [Brassica napus]	F4JEQ2|PBL23_ARATH	1.15e-100	314	Probable serine/threonine-protein kinase PBL23 OS=Arabidopsis thaliana OX=3702 GN=PBL23 PE=2 SV=1
C09G013420.1	1.73918	2.65086	7.21666e-37	2.78901e-36	UP	758	KOG0342	0	1332	RNA processing and modification	-	-	GO:0003676(nucleic acid binding),GO:0005524(ATP binding)	-	XP_013613896.1	0	1468	XP_013613896.1 PREDICTED: probable DEAD-box ATP-dependent RNA helicase 48 [Brassica oleracea var. oleracea]	Q9C8S9|RH48_ARATH	0	1332	Probable DEAD-box ATP-dependent RNA helicase 48 OS=Arabidopsis thaliana OX=3702 GN=RH48 PE=3 SV=1
C08G034390.1	1.73914	1.44866	5.37606e-11	1.0689e-10	UP	375	-	-	-	-	-	GO:0016021(integral component of membrane),GO:0016020(membrane)	GO:0022857(transmembrane transporter activity)	-	XP_013663314.1	4.4e-198	695.7	XP_013663314.1 WAT1-related protein At3g56620 [Brassica napus]	Q9LXX8|WTR27_ARATH	0	610	WAT1-related protein At3g56620 OS=Arabidopsis thaliana OX=3702 GN=At3g56620 PE=2 SV=1
C03G033260.1	1.73913	1.72734	2.09034e-22	5.92972e-22	UP	650	-	-	-	-	GO:0006508(proteolysis)	-	-	-	XP_013684385.1	0	1362.4	XP_013684385.1 uncharacterized protein LOC106388786 [Brassica napus]	Q145B2|TOLB_PARXL	4.66e-12	72	Tol-Pal system protein TolB OS=Paraburkholderia xenovorans (strain LB400) OX=266265 GN=tolB PE=3 SV=1
C05G038070.1	1.73857	5.74433	1.3972e-105	1.08113e-104	UP	435	KOG1378	0	728	Carbohydrate transport and metabolism	-	-	GO:0003993(acid phosphatase activity),GO:0046872(metal ion binding),GO:0016787(hydrolase activity)	K22390 ACP7; acid phosphatase type 7	XP_013673312.1	1.4e-272	943.3	XP_013673312.1 purple acid phosphatase 18 [Brassica napus]	Q9LJU7|PPA18_ARATH	0	813	Purple acid phosphatase 18 OS=Arabidopsis thaliana OX=3702 GN=PAP18 PE=2 SV=1
A04G024440.1	1.73851	3.4843	2.16237e-56	1.10274e-55	UP	1128	KOG4197	0	943	General function prediction only	-	-	GO:0005515(protein binding)	-	CDY66767.1	0	1835.1	CDY66767.1 BnaAnng22910D [Brassica napus]	Q66GQ5|RWA3_ARATH	0	1005	Protein REDUCED WALL ACETYLATION 3 OS=Arabidopsis thaliana OX=3702 GN=RWA3 PE=1 SV=1
A07G025160.1	1.73708	2.45954	3.55319e-20	9.49608e-20	UP	288	-	-	-	-	-	-	GO:0008270(zinc ion binding)	-	XP_013648648.1	7.1e-164	581.6	XP_013648648.1 B-box zinc finger protein 22-like [Brassica napus]	Q9SYM2|BBX22_ARATH	2.24e-155	438	B-box zinc finger protein 22 OS=Arabidopsis thaliana OX=3702 GN=BBX22 PE=1 SV=2
C04G044900.1	1.73707	3.55658	2.11168e-45	9.3339e-45	UP	168	KOG1030	3.58e-99	284	General function prediction only	-	-	-	-	XP_013672036.1	4.2e-92	342.4	XP_013672036.1 protein C2-DOMAIN ABA-RELATED 1 [Brassica napus]	Q9FHP6|CAR1_ARATH	1.52e-98	284	Protein C2-DOMAIN ABA-RELATED 1 OS=Arabidopsis thaliana OX=3702 GN=CAR1 PE=1 SV=1
A03G036420.1	1.73693	-0.284442	3.68098e-05	5.52693e-05	UP	1164	-	-	-	-	GO:0007165(signal transduction),GO:0006952(defense response)	-	GO:0043531(ADP binding),GO:0005515(protein binding)	-	BAW35446.1	0	1106.7	BAW35446.1 disease resistance-like protein [Brassica rapa subsp. pekinensis]	Q9FI14|TAO1_ARATH	0	979	Disease resistance protein TAO1 OS=Arabidopsis thaliana OX=3702 GN=TAO1 PE=4 SV=1
C09G051780.1	1.7366	-0.000623978	7.93746e-09	1.43693e-08	UP	570	-	-	-	-	-	-	-	-	XP_013667890.1	0	1136.7	XP_013667890.1 telomere repeat-binding protein 4-like [Brassica napus]	Q9FFY9|TRP4_ARATH	0	654	Telomere repeat-binding protein 4 OS=Arabidopsis thaliana OX=3702 GN=TRP4 PE=1 SV=1
A04G031780.1	1.73611	6.13009	1.94908e-199	2.39295e-198	UP	471	KOG1601	0	606	Transcription	GO:0000160(phosphorelay signal transduction system),GO:0009736(cytokinin-activated signaling pathway)	-	GO:0005515(protein binding)	K12128 PRR9; pseudo-response regulator 9	VDD16369.1	3e-236	822.8	VDD16369.1 unnamed protein product [Brassica rapa]	Q8L500|APRR9_ARATH	0	669	Two-component response regulator-like APRR9 OS=Arabidopsis thaliana OX=3702 GN=APRR9 PE=1 SV=2
A02G016120.1	1.7361	1.61308	3.51154e-17	8.59406e-17	UP	124	-	-	-	-	-	-	-	-	RQL79027.1	1.2e-22	111.3	RQL79027.1 hypothetical protein DY000_00004970 [Brassica cretica]	-	-	-	-
C03G029080.1	1.73563	7.71512	0	0	UP	621	-	-	-	-	GO:0005975(carbohydrate metabolic process)	-	GO:0004553(hydrolase activity, hydrolyzing O-glycosyl compounds)	K01179 E3.2.1.4; endoglucanase [EC:3.2.1.4]	XP_013628997.1	0	1286.6	XP_013628997.1 PREDICTED: endoglucanase 25 [Brassica oleracea var. oleracea]	Q38890|GUN25_ARATH	0	1149	Endoglucanase 25 OS=Arabidopsis thaliana OX=3702 GN=KOR PE=1 SV=1
A01G002430.1	1.73521	6.82953	8.23616e-308	1.4473e-306	UP	520	KOG0156	0	960	Secondary metabolites biosynthesis, transport and catabolism	-	-	GO:0004497(monooxygenase activity),GO:0005506(iron ion binding),GO:0016705(oxidoreductase activity, acting on paired donors, with incorporation or reduction of molecular oxygen),GO:0020037(heme binding)	K09755 CYP84A, F5H; ferulate-5-hydroxylase [EC:1.14.-.-]	VDC73738.1	5.3e-303	1044.6	VDC73738.1 unnamed protein product [Brassica rapa]	Q42600|C84A1_ARATH	0	960	Cytochrome P450 84A1 OS=Arabidopsis thaliana OX=3702 GN=CYP84A1 PE=1 SV=1
A08G002290.1	1.73457	5.58425	8.13209e-175	9.05664e-174	UP	200	-	-	-	-	GO:0006355(regulation of transcription, DNA-templated)	-	GO:0003677(DNA binding),GO:0003700(DNA-binding transcription factor activity)	-	XP_013655545.1	1.7e-71	274.2	XP_013655545.1 dof zinc finger protein DOF1.7 [Brassica napus]	O82155|DOF17_ARATH	5.96e-91	267	Dof zinc finger protein DOF1.7 OS=Arabidopsis thaliana OX=3702 GN=DOF1.7 PE=2 SV=1
A10G015080.1	1.73448	0.41304	7.78211e-07	1.27933e-06	UP	781	-	-	-	-	-	-	-	-	XP_013716581.1	0	1427.5	XP_013716581.1 uncharacterized protein LOC106420269 [Brassica napus]	-	-	-	-
A03G019300.1	1.73438	2.68195	3.17692e-44	1.38365e-43	UP	354	KOG0698	0	550	Signal transduction mechanisms	-	-	GO:0004722(protein serine/threonine phosphatase activity)	-	XP_009134881.1	1e-204	717.6	XP_009134881.1 PREDICTED: probable protein phosphatase 2C 35 [Brassica rapa]	Q7XJ53|P2C35_ARATH	0	612	Probable protein phosphatase 2C 35 OS=Arabidopsis thaliana OX=3702 GN=At3g06270 PE=2 SV=1
C06G013840.1	1.7343	1.32385	8.19246e-11	1.61741e-10	UP	317	KOG0800	1.4e-147	418	Posttranslational modification, protein turnover, chaperones	-	-	-	-	XP_013591363.1	2e-175	620.2	XP_013591363.1 PREDICTED: RING-H2 finger protein ATL60 [Brassica oleracea var. oleracea]	P0C035|ATL60_ARATH	5.95e-147	418	RING-H2 finger protein ATL60 OS=Arabidopsis thaliana OX=3702 GN=ATL60 PE=2 SV=1
A09G023840.1	1.73427	4.56522	9.91003e-60	5.24133e-59	UP	161	KOG0027	1.21e-110	312	Signal transduction mechanisms	-	-	GO:0005509(calcium ion binding)	K13448 CML; calcium-binding protein CML	XP_009114121.1	2.6e-83	313.2	XP_009114121.1 PREDICTED: probable calcium-binding protein CML16 [Brassica rapa]	Q9LI84|CML16_ARATH	1.1e-110	314	Probable calcium-binding protein CML16 OS=Arabidopsis thaliana OX=3702 GN=CML16 PE=2 SV=2
C06G035660.1	1.73418	2.58916	1.37576e-30	4.72512e-30	UP	219	-	-	-	-	-	-	-	-	CDY33555.1	2.3e-122	443.4	CDY33555.1 BnaC06g29970D [Brassica napus]	-	-	-	-
A04G028010.1	1.7338	2.41817	4.34065e-22	1.22228e-21	UP	452	-	-	-	-	-	-	-	-	XP_009141909.1	2.9e-228	796.2	XP_009141909.1 PREDICTED: WEB family protein At2g40480 [Brassica rapa]	Q5XVC7|Y2048_ARATH	0	598	WEB family protein At2g40480 OS=Arabidopsis thaliana OX=3702 GN=At2g40480 PE=2 SV=1
A09G048960.1	1.73359	4.22055	6.34572e-76	3.89958e-75	UP	496	KOG0513	0	876	Lipid transport and metabolism	GO:0006629(lipid metabolic process)	-	-	-	XP_013711473.1	2.8e-277	959.1	XP_013711473.1 patatin-like protein 7 [Brassica napus]	Q9SV43|PLP7_ARATH	0	876	Patatin-like protein 7 OS=Arabidopsis thaliana OX=3702 GN=PLP7 PE=2 SV=1
A09G018300.1	1.73346	4.56607	1.01043e-73	6.09782e-73	UP	162	-	-	-	-	GO:0007165(signal transduction)	-	-	-	XP_009113336.1	5.1e-87	325.5	XP_009113336.1 PREDICTED: disease resistance protein TAO1-like [Brassica rapa]	F4JWM0|DSC2_ARATH	8.02e-66	220	Disease resistance-like protein DSC2 OS=Arabidopsis thaliana OX=3702 GN=DSC2 PE=1 SV=1
C08G028960.1	1.73344	2.76922	1.36782e-34	5.07449e-34	UP	89	KOG4658	5.51e-44	152	Signal transduction mechanisms	GO:0006952(defense response)	-	-	-	VDD57010.1	3.1e-49	199.1	VDD57010.1 unnamed protein product [Brassica oleracea]	Q38834|R13L4_ARATH	2.34e-43	152	Disease resistance RPP13-like protein 4 OS=Arabidopsis thaliana OX=3702 GN=RPP13L4 PE=1 SV=2
A05G031770.1	1.73316	3.70461	2.00821e-83	1.31369e-82	UP	1104	KOG1329	0	1326	Lipid transport and metabolism	GO:0006654(phosphatidic acid biosynthetic process),GO:0048017(inositol lipid-mediated signaling)	-	GO:0003824(catalytic activity),GO:0004630(phospholipase D activity)	K01115 PLD1_2; phospholipase D1/2 [EC:3.1.4.4]	XP_009146059.1	0	2235.7	XP_009146059.1 PREDICTED: phospholipase D zeta 1 isoform X1 [Brassica rapa]	Q9LRZ5|PLDZ1_ARATH	0	2061	Phospholipase D zeta 1 OS=Arabidopsis thaliana OX=3702 GN=PLDZETA1 PE=1 SV=1
C07G043220.1	1.73287	3.42981	5.02508e-35	1.87925e-34	UP	187	KOG3492	1.19e-78	233	Translation, ribosomal structure and biogenesis	GO:0042255(ribosome assembly)	GO:0005634(nucleus)	GO:0003723(RNA binding)	K07565 NIP7; 60S ribosome subunit biogenesis protein NIP7	XP_013598865.1	9.1e-104	381.3	XP_013598865.1 PREDICTED: 60S ribosome subunit biogenesis protein NIP7 homolog [Brassica oleracea var. oleracea]	Q4T2X8|NIP7_TETNG	1.82e-78	234	60S ribosome subunit biogenesis protein NIP7 homolog OS=Tetraodon nigroviridis OX=99883 GN=nip7 PE=3 SV=1
C01G003030.1	1.73245	4.87143	1.46913e-171	1.60892e-170	UP	279	KOG3070	3.06e-96	286	Translation, ribosomal structure and biogenesis	-	-	GO:0003676(nucleic acid binding),GO:0008270(zinc ion binding)	K09250 CNBP; cellular nucleic acid-binding protein	RQM01573.1	1.9e-60	238	RQM01573.1 hypothetical protein DY000_00028020 [Brassica cretica]	O65639|CSP1_ARATH	1.3e-95	286	Cold shock protein 1 OS=Arabidopsis thaliana OX=3702 GN=CSP1 PE=1 SV=1
C03G066230.1	1.73233	0.523079	5.37258e-09	9.80238e-09	UP	130	-	-	-	-	-	-	-	K14486 K14486, ARF; auxin response factor	VDC98370.1	8.2e-27	125.2	VDC98370.1 unnamed protein product [Brassica oleracea]	Q9C5W9|ARFR_ARATH	6.5e-11	61.6	Auxin response factor 18 OS=Arabidopsis thaliana OX=3702 GN=ARF18 PE=1 SV=1
C03G058340.1	1.73218	4.57801	3.72452e-118	3.1223e-117	UP	447	KOG1843	0	717	Function unknown	-	-	GO:0046872(metal ion binding)	K20523 SH3YL1; SH3 domain-containing YSC84-like protein 1	XP_013661400.1	1.5e-250	870.2	XP_013661400.1 uncharacterized protein LOC106366349 [Brassica napus]	Q9URW6|YIE2_SCHPO	7.92e-43	159	SH3 domain-containing protein PJ696.02 OS=Schizosaccharomyces pombe (strain 972 / ATCC 24843) OX=284812 GN=SPAPJ696.02 PE=1 SV=1
A02G033260.1	1.73218	4.6769	2.23737e-80	1.42869e-79	UP	186	KOG0869	1.38e-83	246	Transcription	GO:0006355(regulation of transcription, DNA-templated)	GO:0016602(CCAAT-binding factor complex)	GO:0046982(protein heterodimerization activity),GO:0001228(DNA-binding transcription activator activity, RNA polymerase II-specific)	K08065 NFYB, HAP3; nuclear transcription Y subunit beta	VDC91091.1	1.1e-72	278.1	VDC91091.1 unnamed protein product [Brassica rapa]	Q9FGJ3|NFYB2_ARATH	5.87e-83	246	Nuclear transcription factor Y subunit B-2 OS=Arabidopsis thaliana OX=3702 GN=NFYB2 PE=1 SV=1
C07G053160.1	1.73211	2.97174	3.92353e-42	1.65512e-41	UP	353	-	-	-	-	-	-	GO:0005515(protein binding)	K14305 NUP43; nuclear pore complex protein Nup43	XP_013706519.1	1e-204	717.6	XP_013706519.1 nuclear pore complex protein NUP43 [Brassica napus]	Q24JJ9|NUP43_ARATH	0	630	Nuclear pore complex protein NUP43 OS=Arabidopsis thaliana OX=3702 GN=NUP43 PE=1 SV=1
A09G065990.1	1.73179	1.37168	1.62385e-10	3.1666e-10	UP	314	-	-	-	-	GO:0006355(regulation of transcription, DNA-templated)	-	GO:0003700(DNA-binding transcription factor activity),GO:0003677(DNA binding)	-	XP_013716265.1	5.2e-168	595.5	XP_013716265.1 dof zinc finger protein DOF1.1 [Brassica napus]	Q8L9V6|DOF11_ARATH	6.97e-134	386	Dof zinc finger protein DOF1.1 OS=Arabidopsis thaliana OX=3702 GN=DOF1.1 PE=1 SV=2
C04G005420.1	1.73168	1.55959	2.56456e-14	5.73501e-14	UP	276	-	-	-	-	-	-	-	-	XP_013634497.1	1e-151	541.2	XP_013634497.1 PREDICTED: uncharacterized protein LOC106340178 [Brassica oleracea var. oleracea]	-	-	-	-
A02G010840.1	1.73125	1.80687	7.38853e-12	1.51813e-11	UP	148	KOG1756	1.17e-90	261	Chromatin structure and dynamics	-	GO:0000786(nucleosome)	GO:0003677(DNA binding),GO:0030527(structural constituent of chromatin),GO:0046982(protein heterodimerization activity)	K11251 H2A; histone H2A	XP_009126642.1	5e-73	278.9	XP_009126642.1 PREDICTED: probable histone H2A.7 [Brassica rapa]	Q9FJE8|H2A7_ARATH	4.95e-90	261	Probable histone H2A.7 OS=Arabidopsis thaliana OX=3702 GN=At5g59870 PE=1 SV=1
A07G026290.1	1.7309	4.15817	1.5883e-76	9.8076e-76	UP	319	-	-	-	-	-	-	GO:0008270(zinc ion binding)	-	XP_013648757.1	4e-184	649	XP_013648757.1 B-box zinc finger protein 21-like [Brassica napus]	Q9LQZ7|BBX21_ARATH	1.88e-176	494	B-box zinc finger protein 21 OS=Arabidopsis thaliana OX=3702 GN=BBX21 PE=1 SV=1
C04G000390.1	1.73031	0.894569	4.25343e-14	9.44432e-14	UP	537	KOG1306	0	981	Inorganic ion transport and metabolism; Signal transduction mechanisms	GO:0055085(transmembrane transport)	GO:0016021(integral component of membrane)	-	K03452 MHX; magnesium/proton exchanger	XP_013636106.1	4.2e-303	1045	XP_013636106.1 PREDICTED: magnesium/proton exchanger [Brassica oleracea var. oleracea]	O22252|MHX_ARATH	0	1003	Magnesium/proton exchanger OS=Arabidopsis thaliana OX=3702 GN=MHX PE=2 SV=3
C09G008200.1	1.73003	4.02841	9.11793e-87	6.13279e-86	UP	273	KOG0635	0	508	Inorganic ion transport and metabolism	GO:0000103(sulfate assimilation)	-	GO:0004020(adenylylsulfate kinase activity),GO:0005524(ATP binding)	K00860 cysC; adenylylsulfate kinase [EC:2.7.1.25]	XP_013707064.1	8.8e-156	554.7	XP_013707064.1 adenylyl-sulfate kinase 1, chloroplastic [Brassica napus]	Q43295|APK1_ARATH	0	508	Adenylyl-sulfate kinase 1, chloroplastic OS=Arabidopsis thaliana OX=3702 GN=APK1 PE=1 SV=1
C01G036240.1	1.72947	2.53078	2.17301e-30	7.42561e-30	UP	885	-	-	-	-	-	-	GO:0005515(protein binding),GO:0016702(oxidoreductase activity, acting on single donors with incorporation of molecular oxygen, incorporation of two atoms of oxygen),GO:0046872(metal ion binding),GO:0016491(oxidoreductase activity)	K15718 LOX1_5; linoleate 9S-lipoxygenase [EC:1.13.11.58]	XP_013729891.2	0	1744.9	XP_013729891.2 linoleate 9S-lipoxygenase 5, chloroplastic isoform X1 [Brassica napus]	Q9LUW0|LOX5_ARATH	0	1657	Linoleate 9S-lipoxygenase 5 OS=Arabidopsis thaliana OX=3702 GN=LOX5 PE=2 SV=2
C03G076990.1	1.7293	4.1659	9.2202e-89	6.29912e-88	UP	481	KOG1872	0	843	Posttranslational modification, protein turnover, chaperones	GO:0016579(protein deubiquitination),GO:0043161(proteasome-mediated ubiquitin-dependent protein catabolic process)	-	GO:0005515(protein binding),GO:0004843(cysteine-type deubiquitinase activity)	K11843 USP14, UBP6; ubiquitin carboxyl-terminal hydrolase 14 [EC:3.4.19.12]	CDY52954.1	7.4e-275	951	CDY52954.1 BnaC03g77920D [Brassica napus]	Q949Y0|UBP6_ARATH	0	885	Ubiquitin carboxyl-terminal hydrolase 6 OS=Arabidopsis thaliana OX=3702 GN=UBP6 PE=1 SV=1
A01G041510.1	1.72918	1.93657	4.40882e-25	1.33884e-24	UP	129	KOG3399	4.05e-81	235	General function prediction only	-	-	-	-	XP_013624032.1	2.7e-70	269.6	XP_013624032.1 PREDICTED: protein yippee-like At3g11230 [Brassica oleracea var. oleracea]	Q9C777|YIPL3_ARATH	1.72e-80	235	Protein yippee-like At3g11230 OS=Arabidopsis thaliana OX=3702 GN=At3g11230 PE=2 SV=1
A07G034320.1	1.72906	0.564083	5.18586e-09	9.46771e-09	UP	185	KOG1030	5.91e-119	336	General function prediction only	-	-	-	-	NP_001288871.1	1.1e-106	391	NP_001288871.1 probable ADP-ribosylation factor GTPase-activating protein AGD13 [Brassica rapa]	Q9S7J9|CAR9_ARATH	3.12e-129	363	Protein C2-DOMAIN ABA-RELATED 9 OS=Arabidopsis thaliana OX=3702 GN=CAR9 PE=2 SV=1
A07G023170.1	1.72871	7.19922	1.21202e-224	1.61276e-223	UP	449	KOG4232	0	850	Lipid transport and metabolism	GO:0006629(lipid metabolic process)	-	GO:0016491(oxidoreductase activity)	K21734 SLD; sphingolipid 8-(E/Z)-desaturase [EC:1.14.19.29]	XP_013648448.1	5e-273	944.9	XP_013648448.1 delta(8)-fatty-acid desaturase 1 [Brassica napus]	Q9ZRP7|SLD1_ARATH	0	850	Delta(8)-fatty-acid desaturase 1 OS=Arabidopsis thaliana OX=3702 GN=SLD1 PE=1 SV=1
C07G042180.1	1.72805	2.28965	1.27434e-24	3.82967e-24	UP	139	KOG0700	3.17e-70	216	Signal transduction mechanisms	-	-	GO:0004722(protein serine/threonine phosphatase activity)	K01102 PDP; pyruvate dehydrogenase phosphatase [EC:3.1.3.43]	CDY29015.1	1.2e-71	274.2	CDY29015.1 BnaC07g32210D [Brassica napus]	Q9SD12|P2C46_ARATH	1.34e-69	216	Probable protein phosphatase 2C 46 OS=Arabidopsis thaliana OX=3702 GN=At3g51370 PE=2 SV=1
A01G032010.1	1.72775	2.50469	2.49805e-25	7.62717e-25	UP	343	KOG0812	1.33e-173	488	Intracellular trafficking, secretion, and vesicular transport	GO:0016192(vesicle-mediated transport)	GO:0016020(membrane)	-	K08490 STX5; syntaxin 5	CDY47175.1	1.4e-134	484.6	CDY47175.1 BnaA01g23010D [Brassica napus]	Q9LK09|SYP32_ARATH	4.17e-180	505	Syntaxin-32 OS=Arabidopsis thaliana OX=3702 GN=SYP32 PE=2 SV=1
A04G029440.1	1.72765	4.81181	3.5035e-72	2.09075e-71	UP	287	-	-	-	-	-	-	-	-	VDD16111.1	7.7e-94	349	VDD16111.1 unnamed protein product, partial [Brassica oleracea]	Q9S728|PDF1_ARATH	9.05e-117	340	Protodermal factor 1 OS=Arabidopsis thaliana OX=3702 GN=PDF1 PE=2 SV=1
C08G006290.1	1.72727	0.149628	7.17092e-09	1.30057e-08	UP	231	KOG4474	1.53e-96	282	Function unknown	-	GO:0016021(integral component of membrane)	-	-	XP_013599720.1	6.1e-126	455.3	XP_013599720.1 PREDICTED: transmembrane protein 136 isoform X1 [Brassica oleracea var. oleracea]	Q6ZRR5|TM136_HUMAN	4.04e-19	85.9	Transmembrane protein 136 OS=Homo sapiens OX=9606 GN=TMEM136 PE=2 SV=2
C02G046460.1	1.72713	2.21256	1.56335e-27	5.0214e-27	UP	304	KOG1584	0	514	General function prediction only	-	-	GO:0008146(sulfotransferase activity)	-	XP_022552741.1	2.7e-174	616.3	XP_022552741.1 cytosolic sulfotransferase 12-like [Brassica napus]	P52839|SOT12_ARATH	0	514	Cytosolic sulfotransferase 12 OS=Arabidopsis thaliana OX=3702 GN=SOT12 PE=1 SV=2
A05G040170.1	1.72705	1.21926	6.90151e-11	1.36647e-10	UP	558	KOG1965	0	949	Inorganic ion transport and metabolism	GO:0006814(sodium ion transport),GO:0006885(regulation of pH),GO:0055085(transmembrane transport),GO:0006812(cation transport)	GO:0016021(integral component of membrane)	GO:0015385(sodium:proton antiporter activity),GO:0015299(solute:proton antiporter activity)	K14724 SLC9A8, NHE8; solute carrier family 9 (sodium/hydrogen exchanger), member 8	XP_009129662.1	0	1082.4	XP_009129662.1 PREDICTED: sodium/hydrogen exchanger 3 [Brassica rapa]	Q84WG1|NHX3_ARATH	0	859	Sodium/hydrogen exchanger 3 OS=Arabidopsis thaliana OX=3702 GN=NHX3 PE=1 SV=2
C01G006810.1	1.72697	-0.208731	1.36057e-05	2.09634e-05	UP	747	KOG1609	5.49e-17	87.4	RNA processing and modification	GO:0006508(proteolysis)	-	GO:0008270(zinc ion binding),GO:0008234(cysteine-type peptidase activity)	-	XP_013672654.1	6.3e-188	662.9	XP_013672654.1 uncharacterized protein LOC106377044 isoform X1 [Brassica napus]	F4JKK0|SUD1_ARATH	3.15e-16	87	Probable E3 ubiquitin ligase SUD1 OS=Arabidopsis thaliana OX=3702 GN=SUD1 PE=1 SV=1
C09G009470.1	1.72662	6.11654	1.78539e-289	2.96641e-288	UP	786	KOG1862	0	568	General function prediction only	-	-	GO:0005515(protein binding)	-	XP_013652979.1	0	1541.2	XP_013652979.1 zinc finger CCCH domain-containing protein 44-like [Brassica napus]	Q9SD34|C3H44_ARATH	3.21e-105	354	Zinc finger CCCH domain-containing protein 44 OS=Arabidopsis thaliana OX=3702 GN=At3g51120 PE=2 SV=3
C05G021140.1	1.72606	2.36268	4.84833e-27	1.5406e-26	UP	92	-	-	-	-	-	-	-	-	RQL99956.1	2.9e-34	149.4	RQL99956.1 hypothetical protein DY000_00026373 [Brassica cretica]	O65098|REM1_BRAOB	6.19e-31	116	B3 domain-containing protein REM1 OS=Brassica oleracea var. botrytis OX=3715 GN=REM1 PE=2 SV=1
C07G026390.1	1.72575	-0.433888	1.5613e-06	2.52848e-06	UP	694	-	-	-	-	GO:0006468(protein phosphorylation)	-	GO:0004672(protein kinase activity)	-	XP_013614850.1	0	1168.7	XP_013614850.1 PREDICTED: probable LRR receptor-like serine/threonine-protein kinase At5g45840 isoform X1 [Brassica oleracea var. oleracea]	C0LGU7|MDIS1_ARATH	0	1180	Protein MALE DISCOVERER 1 OS=Arabidopsis thaliana OX=3702 GN=MDIS1 PE=1 SV=1
C07G052680.1	1.72574	1.66415	2.32939e-20	6.25628e-20	UP	190	-	-	-	-	GO:0006073(cellular glucan metabolic process),GO:0005975(carbohydrate metabolic process)	GO:0005618(cell wall),GO:0048046(apoplast)	GO:0016762(xyloglucan:xyloglucosyl transferase activity),GO:0004553(hydrolase activity, hydrolyzing O-glycosyl compounds)	K08235 E2.4.1.207; xyloglucan:xyloglucosyl transferase [EC:2.4.1.207]	VDC83809.1	1.3e-100	370.9	VDC83809.1 unnamed protein product, partial [Brassica rapa]	Q9FI31|XTH20_ARATH	6.75e-110	318	Xyloglucan endotransglucosylase/hydrolase protein 20 OS=Arabidopsis thaliana OX=3702 GN=XTH20 PE=2 SV=1
A09G018090.1	1.72572	0.86104	1.15842e-12	2.4466e-12	UP	421	KOG1347	0	631	General function prediction only	GO:1990961(xenobiotic detoxification by transmembrane export across the plasma membrane),GO:0055085(transmembrane transport)	GO:0016020(membrane)	GO:0042910(xenobiotic transmembrane transporter activity),GO:0015297(antiporter activity)	K03327 TC.MATE, SLC47A, norM, mdtK, dinF; multidrug resistance protein, MATE family	XP_009113320.1	6.4e-214	748.4	XP_009113320.1 PREDICTED: protein DETOXIFICATION 48 [Brassica rapa]	Q9SLV0|DTX48_ARATH	0	631	Protein DETOXIFICATION 48 OS=Arabidopsis thaliana OX=3702 GN=DTX48 PE=2 SV=1
A03G045840.1	1.72559	5.8923	2.11243e-263	3.23218e-262	UP	519	KOG0156	0	954	Secondary metabolites biosynthesis, transport and catabolism	-	-	GO:0004497(monooxygenase activity),GO:0005506(iron ion binding),GO:0016705(oxidoreductase activity, acting on paired donors, with incorporation or reduction of molecular oxygen),GO:0020037(heme binding)	K09755 CYP84A, F5H; ferulate-5-hydroxylase [EC:1.14.-.-]	VDC84259.1	2.2e-301	1039.3	VDC84259.1 unnamed protein product [Brassica rapa]	Q42600|C84A1_ARATH	0	954	Cytochrome P450 84A1 OS=Arabidopsis thaliana OX=3702 GN=CYP84A1 PE=1 SV=1
C03G004570.1	1.72552	5.1221	2.92105e-142	2.77747e-141	UP	425	KOG4638	3.74e-175	497	Function unknown	GO:1904294(positive regulation of ERAD pathway)	-	GO:0061630(ubiquitin protein ligase activity)	-	XP_013726371.1	4.2e-221	772.3	XP_013726371.1 RING finger and transmembrane domain-containing protein 2-like [Brassica napus]	Q96EX2|RNFT2_HUMAN	6.13e-45	164	RING finger and transmembrane domain-containing protein 2 OS=Homo sapiens OX=9606 GN=RNFT2 PE=2 SV=2
C05G028460.1	1.72541	3.02537	5.65033e-28	1.83612e-27	UP	743	-	-	-	-	-	-	-	-	XP_013661813.1	0	1281.5	XP_013661813.1 eukaryotic translation initiation factor 5B-like [Brassica napus]	P29503|NEUR_DROME	4.44e-11	70.1	Protein neuralized OS=Drosophila melanogaster OX=7227 GN=neur PE=1 SV=2
A07G033380.1	1.72527	2.77356	2.63169e-38	1.04154e-37	UP	288	KOG0483	0	538	Transcription	GO:0006355(regulation of transcription, DNA-templated)	-	GO:0003677(DNA binding),GO:0003700(DNA-binding transcription factor activity),GO:0043565(sequence-specific DNA binding)	K09338 HD-ZIP; homeobox-leucine zipper protein	RID55662.1	3.9e-122	443	RID55662.1 hypothetical protein BRARA_G02910 [Brassica rapa]	Q8LC03|ATB13_ARATH	0	538	Homeobox-leucine zipper protein ATHB-13 OS=Arabidopsis thaliana OX=3702 GN=ATHB-13 PE=2 SV=2
A05G028960.1	1.72469	4.23865	9.95315e-106	7.70545e-105	UP	471	-	-	-	-	-	-	-	-	XP_018514710.1	1.6e-253	880.2	XP_018514710.1 PREDICTED: uncharacterized protein LOC103869426 [Brassica rapa]	-	-	-	-
C04G050060.1	1.72452	3.72221	2.46455e-77	1.53252e-76	UP	222	KOG0417	4.07e-94	273	Posttranslational modification, protein turnover, chaperones	-	-	-	-	XP_013687250.1	1.9e-79	300.8	XP_013687250.1 ubiquitin-conjugating enzyme E2 30-like [Brassica napus]	Q9FKT3|UBC30_ARATH	1.73e-93	273	Ubiquitin-conjugating enzyme E2 30 OS=Arabidopsis thaliana OX=3702 GN=UBC30 PE=1 SV=1
C05G002310.1	1.72436	2.08963	1.82868e-19	4.79102e-19	UP	211	KOG3230	2.61e-132	371	Intracellular trafficking, secretion, and vesicular transport	GO:0007034(vacuolar transport)	-	-	K12192 CHMP2B; charged multivesicular body protein 2B	XP_013584127.1	1.8e-76	290.8	XP_013584127.1 PREDICTED: vacuolar protein sorting-associated protein 2 homolog 3 [Brassica oleracea var. oleracea]	Q941D5|VPS2C_ARATH	2.99e-141	395	Vacuolar protein sorting-associated protein 2 homolog 3 OS=Arabidopsis thaliana OX=3702 GN=VPS2.3 PE=2 SV=1
A03G021900.1	1.72408	3.828	4.22107e-69	2.45718e-68	UP	322	KOG4675	0	548	General function prediction only	GO:0050832(defense response to fungus)	-	-	-	XP_013648206.1	6.2e-185	651.7	XP_013648206.1 protein EMSY-LIKE 1 isoform X1 [Brassica napus]	Q9C7C4|EML1_ARATH	0	548	Protein EMSY-LIKE 1 OS=Arabidopsis thaliana OX=3702 GN=EML1 PE=1 SV=1
A05G007730.1	1.72384	4.35518	6.68736e-132	6.05717e-131	UP	335	KOG1105	1e-179	503	Transcription	GO:0006351(transcription, DNA-templated),GO:0006368(transcription elongation from RNA polymerase II promoter)	GO:0005634(nucleus)	GO:0003676(nucleic acid binding),GO:0008270(zinc ion binding)	K03145 TFIIS; transcription elongation factor S-II	XP_018514662.1	2.5e-184	649.8	XP_018514662.1 PREDICTED: transcription elongation factor TFIIS-like [Brassica rapa]	Q9ZVH8|RDO2_ARATH	4.25e-179	503	Transcription elongation factor TFIIS OS=Arabidopsis thaliana OX=3702 GN=TFIIS PE=1 SV=1
C03G060760.1	1.72358	3.577	3.13883e-53	1.5413e-52	UP	157	KOG0710	2.81e-100	286	Posttranslational modification, protein turnover, chaperones	-	-	-	K13993 HSP20; HSP20 family protein	XP_013703937.1	3.7e-82	309.3	XP_013703937.1 17.6 kDa class I heat shock protein 3 [Brassica napus]	P13853|HS17C_ARATH	1.19e-99	286	17.6 kDa class I heat shock protein 3 OS=Arabidopsis thaliana OX=3702 GN=HSP17.6C PE=2 SV=2
C03G071650.1	1.72346	4.28558	9.91097e-107	7.73129e-106	UP	556	KOG2142	0	809	Coenzyme transport and metabolism	-	-	GO:0003824(catalytic activity)	-	CDY50428.1	0	1099.3	CDY50428.1 BnaCnng19370D [Brassica napus]	B0WSW8|MOCO1_CULQU	4.99e-10	65.9	Molybdenum cofactor sulfurase 1 OS=Culex quinquefasciatus OX=7176 GN=mal1 PE=3 SV=1
C01G015670.1	1.7227	1.65804	1.51295e-16	3.63228e-16	UP	541	KOG1263	0	1060	Secondary metabolites biosynthesis, transport and catabolism	-	-	GO:0005507(copper ion binding),GO:0016491(oxidoreductase activity)	-	XP_013731851.1	0	1134	XP_013731851.1 L-ascorbate oxidase homolog [Brassica napus]	Q00624|ASOL_BRANA	0	542	L-ascorbate oxidase homolog OS=Brassica napus OX=3708 GN=Bp10 PE=2 SV=1
A06G003750.1	1.72087	3.17243	4.03181e-19	1.0466e-18	UP	1067	KOG2019	0	1953	General function prediction only; Posttranslational modification, protein turnover, chaperones	GO:0006508(proteolysis)	-	GO:0046872(metal ion binding)	K06972 PITRM1, PreP, CYM1; presequence protease [EC:3.4.24.-]	CDY50957.1	0	2110.1	CDY50957.1 BnaA06g37530D [Brassica napus]	Q8VY06|PREP2_ARATH	0	1966	Presequence protease 2, chloroplastic/mitochondrial OS=Arabidopsis thaliana OX=3702 GN=PREP2 PE=1 SV=1
C06G046230.1	1.71991	9.22471	0	0	UP	915	KOG0535	0	879	Energy production and conversion	GO:0006809(nitric oxide biosynthetic process),GO:0042128(nitrate assimilation)	-	GO:0016491(oxidoreductase activity),GO:0050464(nitrate reductase (NADPH) activity),GO:0030151(molybdenum ion binding)	K10534 NR; nitrate reductase (NAD(P)H) [EC:1.7.1.1 1.7.1.2 1.7.1.3]	XP_013650027.1	0	1876.3	XP_013650027.1 nitrate reductase [NADH], clone PBNBR1405-like [Brassica napus]	P39867|NIA1_BRANA	0	1857	Nitrate reductase [NADH], clone PBNBR1405 OS=Brassica napus OX=3708 GN=NIA1 PE=2 SV=1
A05G029560.1	1.71981	6.64322	3.26098e-279	5.26054e-278	UP	424	KOG0118	0	608	General function prediction only	-	-	GO:0003676(nucleic acid binding),GO:0003723(RNA binding)	-	RID63271.1	5.1e-187	659.1	RID63271.1 hypothetical protein BRARA_E02288 [Brassica rapa]	Q0WW84|RB47B_ARATH	0	608	Polyadenylate-binding protein RBP47B OS=Arabidopsis thaliana OX=3702 GN=RBP47B PE=2 SV=1
C03G032200.1	1.71977	4.47317	7.73855e-129	6.89669e-128	UP	190	KOG3454	8.15e-58	178	RNA processing and modification	GO:0000387(spliceosomal snRNP assembly),GO:0000398(mRNA splicing, via spliceosome)	GO:0005685(U1 snRNP)	GO:0008270(zinc ion binding),GO:0003676(nucleic acid binding)	K11095 SNRPC; U1 small nuclear ribonucleoprotein C	XP_013735590.1	1.1e-51	208.4	XP_013735590.1 U1 small nuclear ribonucleoprotein C-like [Brassica napus]	Q56XE4|RU1C_ARATH	4.81e-72	219	U1 small nuclear ribonucleoprotein C OS=Arabidopsis thaliana OX=3702 GN=At4g03120 PE=2 SV=1
C05G009810.1	1.71962	0.248361	1.74197e-08	3.10108e-08	UP	488	-	-	-	-	GO:0033014(tetrapyrrole biosynthetic process)	-	GO:0008883(glutamyl-tRNA reductase activity),GO:0050661(NADP binding)	K02492 hemA; glutamyl-tRNA reductase [EC:1.2.1.70]	VDD42247.1	6.2e-269	931.4	VDD42247.1 unnamed protein product, partial [Brassica oleracea]	P49294|HEM12_ARATH	0	734	Glutamyl-tRNA reductase 2, chloroplastic OS=Arabidopsis thaliana OX=3702 GN=HEMA2 PE=2 SV=2
C03G074330.1	1.71947	5.68951	1.26656e-231	1.72676e-230	UP	219	KOG0859	1.29e-159	441	Intracellular trafficking, secretion, and vesicular transport	GO:0016192(vesicle-mediated transport)	GO:0016021(integral component of membrane)	-	K08515 VAMP7; vesicle-associated membrane protein 7	XP_013614208.1	1.4e-111	407.5	XP_013614208.1 PREDICTED: vesicle-associated membrane protein 711 [Brassica oleracea var. oleracea]	O49377|VA711_ARATH	5.46e-159	441	Vesicle-associated membrane protein 711 OS=Arabidopsis thaliana OX=3702 GN=VAMP711 PE=1 SV=2
C07G038580.1	1.71935	2.02661	8.91105e-17	2.15283e-16	UP	282	-	-	-	-	-	-	-	-	XP_013705117.1	9.7e-166	587.8	XP_013705117.1 protein ENHANCED DISEASE RESISTANCE 2-like [Brassica napus]	Q8VZF6|EDR2L_ARATH	2.7e-45	165	Protein ENHANCED DISEASE RESISTANCE 2-like OS=Arabidopsis thaliana OX=3702 GN=EDR2L PE=2 SV=1
A01G024060.1	1.71911	2.75204	7.55846e-37	2.92037e-36	UP	437	KOG0646	0	727	General function prediction only	-	-	GO:0005515(protein binding)	K14829 IPI3; pre-rRNA-processing protein IPI3	XP_009151859.1	8.3e-249	864.4	XP_009151859.1 PREDICTED: protein ROOT INITIATION DEFECTIVE 3 [Brassica rapa]	Q9M3B4|RID3_ARATH	0	727	Protein ROOT INITIATION DEFECTIVE 3 OS=Arabidopsis thaliana OX=3702 GN=RID3 PE=1 SV=1
C01G037450.1	1.7187	2.67835	3.28994e-24	9.78416e-24	UP	529	KOG2178	3.48e-83	277	Carbohydrate transport and metabolism	GO:0019674(NAD metabolic process),GO:0006741(NADP biosynthetic process)	-	GO:0003951(NAD+ kinase activity)	K00858 ppnK, NADK; NAD+ kinase [EC:2.7.1.23]	XP_013608020.1	1.8e-306	1056.2	XP_013608020.1 PREDICTED: NAD(H) kinase 1-like [Brassica oleracea var. oleracea]	Q56YN3|NADK1_ARATH	0	921	NAD(H) kinase 1 OS=Arabidopsis thaliana OX=3702 GN=NADK1 PE=1 SV=2
A09G065710.1	1.71857	4.56728	3.29079e-114	2.69395e-113	UP	389	KOG1429	0	794	Cell wall/membrane/envelope biogenesis; Carbohydrate transport and metabolism	-	-	GO:0016831(carboxy-lyase activity)	K12449 AXS; UDP-apiose/xylose synthase	XP_013605890.1	5.7e-233	811.6	XP_013605890.1 PREDICTED: UDP-D-apiose/UDP-D-xylose synthase 2 [Brassica oleracea var. oleracea]	Q9SGE0|AXS2_ARATH	0	794	UDP-D-apiose/UDP-D-xylose synthase 2 OS=Arabidopsis thaliana OX=3702 GN=AXS2 PE=2 SV=1
A09G001740.1	1.71824	2.55317	1.30064e-27	4.18752e-27	UP	322	KOG0809	1.15e-141	404	Intracellular trafficking, secretion, and vesicular transport	GO:0016192(vesicle-mediated transport)	GO:0016020(membrane)	-	K08489 STX16; syntaxin 16	CDY52786.1	5.5e-165	585.5	CDY52786.1 BnaCnng23310D [Brassica napus]	Q9SWH4|SYP42_ARATH	0	596	Syntaxin-42 OS=Arabidopsis thaliana OX=3702 GN=SYP42 PE=1 SV=1
A05G032740.1	1.71816	0.929464	3.87963e-12	8.05311e-12	UP	602	KOG4197	0	667	General function prediction only	-	-	GO:0005515(protein binding)	-	XP_013699376.1	0	1161.4	XP_013699376.1 pentatricopeptide repeat-containing protein At3g15590, mitochondrial-like [Brassica napus]	Q9LRP6|PP234_ARATH	0	946	Pentatricopeptide repeat-containing protein At3g15590, mitochondrial OS=Arabidopsis thaliana OX=3702 GN=At3g15590 PE=1 SV=1
A03G034410.1	1.71761	3.5484	1.75009e-63	9.65306e-63	UP	311	-	-	-	-	-	-	GO:0003676(nucleic acid binding),GO:0003723(RNA binding)	-	XP_013593671.1	1.3e-115	421.4	XP_013593671.1 PREDICTED: binding partner of ACD11 1 [Brassica oleracea var. oleracea]	Q9LFD5|BPA1_ARATH	4.21e-92	277	Binding partner of ACD11 1 OS=Arabidopsis thaliana OX=3702 GN=BPA1 PE=1 SV=1
A08G005160.1	1.71741	6.28423	1.3473e-295	2.28554e-294	UP	341	-	-	-	-	-	-	-	-	VDD54299.1	3.1e-166	589.7	VDD54299.1 unnamed protein product, partial [Brassica oleracea]	-	-	-	-
C08G044390.1	1.71732	4.86299	1.83038e-149	1.80683e-148	UP	510	-	-	-	-	GO:0006633(fatty acid biosynthetic process)	GO:0016020(membrane)	GO:0016746(acyltransferase activity),GO:0016747(acyltransferase activity, transferring groups other than amino-acyl groups)	K15397 KCS; 3-ketoacyl-CoA synthase [EC:2.3.1.199]	VDD58591.1	1.9e-292	1009.6	VDD58591.1 unnamed protein product [Brassica oleracea]	Q9LN49|KCS4_ARATH	0	974	3-ketoacyl-CoA synthase 4 OS=Arabidopsis thaliana OX=3702 GN=KCS4 PE=2 SV=1
C06G022650.1	1.71704	4.63984	2.95146e-134	2.69774e-133	UP	459	KOG1685	0	524	Function unknown	-	-	-	K14775 UTP30, RSL1D1; ribosome biogenesis protein UTP30	VDD62272.1	1.7e-172	610.9	VDD62272.1 unnamed protein product [Brassica oleracea]	Q5RCE6|RL1D1_PONAB	6.21e-35	139	Ribosomal L1 domain-containing protein 1 OS=Pongo abelii OX=9601 GN=RSL1D1 PE=2 SV=2
A06G015130.1	1.71691	3.52684	6.53711e-41	2.70509e-40	UP	308	-	-	-	-	-	-	GO:0016491(oxidoreductase activity)	K23050 PCBER1; phenylcoumaran benzylic ether reductase [EC:1.3.1.-]	XP_013641879.1	2.4e-170	603.2	XP_013641879.1 isoflavone reductase homolog P3 [Brassica napus]	P52577|IFRH_ARATH	1.72e-148	422	Isoflavone reductase homolog P3 OS=Arabidopsis thaliana OX=3702 GN=At1g75280 PE=2 SV=1
C05G012500.1	1.71658	2.86105	5.20248e-47	2.34849e-46	UP	275	-	-	-	-	-	-	GO:0016491(oxidoreductase activity)	-	VDD42517.1	2.5e-150	536.6	VDD42517.1 unnamed protein product, partial [Brassica oleracea]	P43394|K502_ACTDE	1.44e-97	291	Fruit protein pKIWI502 OS=Actinidia deliciosa OX=3627 GN=pKIWI502 PE=2 SV=1
A02G034170.1	1.71638	5.60343	6.6692e-196	8.07388e-195	UP	926	-	-	-	-	GO:0006468(protein phosphorylation)	-	GO:0004672(protein kinase activity),GO:0005524(ATP binding),GO:0005515(protein binding)	-	XP_009129193.1	0	1562.7	XP_009129193.1 PREDICTED: receptor-like kinase TMK3 isoform X1 [Brassica rapa]	Q9SIT1|TMK3_ARATH	0	1473	Receptor-like kinase TMK3 OS=Arabidopsis thaliana OX=3702 GN=TMK3 PE=1 SV=1
A06G031860.1	1.71635	3.28308	1.57868e-45	6.98869e-45	UP	690	KOG0135	0	1337	Lipid transport and metabolism; Secondary metabolites biosynthesis, transport and catabolism	GO:0006635(fatty acid beta-oxidation),GO:0006631(fatty acid metabolic process),GO:0033540(fatty acid beta-oxidation using acyl-CoA oxidase)	GO:0005777(peroxisome)	GO:0003997(acyl-CoA oxidase activity),GO:0016627(oxidoreductase activity, acting on the CH-CH group of donors),GO:0071949(FAD binding),GO:0005504(fatty acid binding)	K00232 E1.3.3.6, ACOX1, ACOX3; acyl-CoA oxidase [EC:1.3.3.6]	XP_013643095.1	0	1394.4	XP_013643095.1 acyl-coenzyme A oxidase 2, peroxisomal [Brassica napus]	O65201|ACOX2_ARATH	0	1337	Acyl-coenzyme A oxidase 2, peroxisomal OS=Arabidopsis thaliana OX=3702 GN=ACX2 PE=1 SV=2
A05G037200.1	1.71583	0.215617	6.78103e-06	1.06125e-05	UP	508	KOG0710	1.78e-177	509	Posttranslational modification, protein turnover, chaperones	-	-	-	-	VDC72927.1	7.2e-220	768.5	VDC72927.1 unnamed protein product [Brassica rapa]	Q9M670|RTM2_ARATH	8.97e-14	76.3	Protein RESTRICTED TEV MOVEMENT 2 OS=Arabidopsis thaliana OX=3702 GN=RTM2 PE=1 SV=1
A07G015890.1	1.71557	5.13585	1.00066e-175	1.11902e-174	UP	531	KOG0032	0	991	Signal transduction mechanisms	GO:0006468(protein phosphorylation)	-	GO:0005509(calcium ion binding),GO:0004672(protein kinase activity),GO:0005524(ATP binding)	K13412 CPK; calcium-dependent protein kinase [EC:2.7.11.1]	CDY45213.1	1.1e-287	993.8	CDY45213.1 BnaA07g12770D [Brassica napus]	Q9FKW4|CDPKS_ARATH	0	991	Calcium-dependent protein kinase 28 OS=Arabidopsis thaliana OX=3702 GN=CPK28 PE=1 SV=1
A07G002830.1	1.71527	2.28279	3.36977e-29	1.1244e-28	UP	137	KOG0381	6.24e-66	197	General function prediction only	-	-	-	K25507 HMGBP; high mobility group B protein, plant	XP_013733273.1	9.8e-55	218	XP_013733273.1 high mobility group B protein 4-like [Brassica napus]	Q42344|HMGB4_ARATH	2.65e-65	197	High mobility group B protein 4 OS=Arabidopsis thaliana OX=3702 GN=HMGB4 PE=1 SV=1
C04G004340.1	1.71522	3.14804	1.37052e-56	7.00862e-56	UP	827	-	-	-	-	-	-	GO:0005515(protein binding),GO:0003700(DNA-binding transcription factor activity)	-	XP_013692421.1	0	1629	XP_013692421.1 protein NLP8-like [Brassica napus]	O22864|NLP8_ARATH	0	1224	Protein NLP8 OS=Arabidopsis thaliana OX=3702 GN=NLP8 PE=2 SV=1
C09G002630.1	1.71485	2.13158	2.40129e-28	7.86593e-28	UP	168	-	-	-	-	-	-	-	-	CDY45807.1	7.5e-57	225.3	CDY45807.1 BnaC03g16300D [Brassica napus]	-	-	-	-
A01G003010.1	1.71483	3.26842	1.1036e-56	5.64994e-56	UP	540	KOG0619	0	877	General function prediction only	-	-	GO:0005515(protein binding)	-	XP_013640156.1	9.6e-146	522.3	XP_013640156.1 plant intracellular Ras-group-related LRR protein 4-like [Brassica napus]	Q9SVW8|PIRL4_ARATH	0	877	Plant intracellular Ras-group-related LRR protein 4 OS=Arabidopsis thaliana OX=3702 GN=PIRL4 PE=1 SV=1
A03G043000.1	1.7141	0.244271	1.09508e-07	1.87912e-07	UP	437	-	-	-	-	-	-	-	-	XP_013750431.1	1.4e-150	538.1	XP_013750431.1 uncharacterized protein LOC106452802 [Brassica napus]	A4D0S4|LAMB4_HUMAN	2.05e-08	60.5	Laminin subunit beta-4 OS=Homo sapiens OX=9606 GN=LAMB4 PE=2 SV=1
A04G029700.1	1.7136	1.75856	8.18082e-17	1.97859e-16	UP	400	KOG2234	0	685	Carbohydrate transport and metabolism	GO:0090481(pyrimidine nucleotide-sugar transmembrane transport)	GO:0000139(Golgi membrane),GO:0016021(integral component of membrane)	GO:0015165(pyrimidine nucleotide-sugar transmembrane transporter activity)	-	CDY23346.1	3.2e-215	752.7	CDY23346.1 BnaC04g48740D [Brassica napus]	Q8GY97|CSTR2_ARATH	0	766	CMP-sialic acid transporter 2 OS=Arabidopsis thaliana OX=3702 GN=At2g43240 PE=2 SV=1
C07G050750.1	1.71349	4.23356	3.92931e-94	2.79305e-93	UP	378	KOG2869	0	733	Translation, ribosomal structure and biogenesis	GO:0070481(nuclear-transcribed mRNA catabolic process, non-stop decay),GO:0070966(nuclear-transcribed mRNA catabolic process, no-go decay),GO:0071025(RNA surveillance)	-	-	K06965 PELO, DOM34, pelA; protein pelota	XP_013593866.1	6.2e-208	728.4	XP_013593866.1 PREDICTED: protein PELOTA 1 [Brassica oleracea var. oleracea]	Q9ZT87|PEL1_ARATH	0	733	Protein PELOTA 1 OS=Arabidopsis thaliana OX=3702 GN=PEL1 PE=2 SV=1
C06G008380.1	1.71349	2.59435	3.74752e-21	1.02896e-20	UP	386	KOG1466	0	580	Translation, ribosomal structure and biogenesis	GO:0044237(cellular metabolic process)	-	-	K03239 EIF2B1; translation initiation factor eIF-2B subunit alpha	VDD60583.1	6.9e-215	751.5	VDD60583.1 unnamed protein product [Brassica oleracea]	Q54I81|EI2BA_DICDI	4.95e-82	256	Translation initiation factor eIF-2B subunit alpha OS=Dictyostelium discoideum OX=44689 GN=eif2b1 PE=3 SV=1
C05G008040.1	1.71331	2.5393	4.64936e-35	1.73959e-34	UP	266	-	-	-	-	GO:0006355(regulation of transcription, DNA-templated)	-	GO:0046983(protein dimerization activity)	-	XP_013645772.1	5.6e-147	525.4	XP_013645772.1 transcription factor BPE [Brassica napus]	Q0JXE7|BPE_ARATH	8.71e-99	295	Transcription factor BPE OS=Arabidopsis thaliana OX=3702 GN=BPE PE=2 SV=1
A03G009750.1	1.71272	5.41501	8.15382e-175	9.07865e-174	UP	278	KOG4742	2.75e-180	498	General function prediction only	GO:0005975(carbohydrate metabolic process),GO:0006032(chitin catabolic process),GO:0016998(cell wall macromolecule catabolic process)	-	GO:0008061(chitin binding),GO:0004568(chitinase activity)	K01183 E3.2.1.14; chitinase [EC:3.2.1.14]	XP_022571742.1	1.4e-153	547.4	XP_022571742.1 endochitinase At2g43620-like [Brassica napus]	O22841|CHI62_ARATH	1.17e-179	498	Endochitinase At2g43620 OS=Arabidopsis thaliana OX=3702 GN=At2g43620 PE=3 SV=1
C08G036290.1	1.71271	1.55475	4.70041e-18	1.18514e-17	UP	270	-	-	-	-	GO:0006355(regulation of transcription, DNA-templated)	-	GO:0003700(DNA-binding transcription factor activity),GO:0043565(sequence-specific DNA binding)	-	XP_013602536.1	1.3e-127	461.1	XP_013602536.1 PREDICTED: probable WRKY transcription factor 69 isoform X1 [Brassica oleracea var. oleracea]	Q93WV5|WRK69_ARATH	2.13e-152	429	Probable WRKY transcription factor 69 OS=Arabidopsis thaliana OX=3702 GN=WRKY69 PE=2 SV=1
C01G042510.1	1.71253	2.95429	4.97485e-44	2.16241e-43	UP	393	KOG1426	0	709	Function unknown	-	-	-	-	RID81294.1	2.1e-211	740	RID81294.1 hypothetical protein BRARA_A03884 [Brassica rapa]	Q9FN03|UVR8_ARATH	5.06e-54	187	Ultraviolet-B receptor UVR8 OS=Arabidopsis thaliana OX=3702 GN=UVR8 PE=1 SV=1
C02G013830.1	1.71245	5.78222	2.31618e-237	3.2373e-236	UP	615	KOG2344	0	1100	Intracellular trafficking, secretion, and vesicular transport	GO:0006887(exocytosis)	GO:0000145(exocyst)	GO:0005546(phosphatidylinositol-4,5-bisphosphate binding)	-	XP_013620504.1	0	1226.1	XP_013620504.1 PREDICTED: exocyst complex component EXO70B1 [Brassica oleracea var. oleracea]	Q9FGH9|E70B1_ARATH	0	1100	Exocyst complex component EXO70B1 OS=Arabidopsis thaliana OX=3702 GN=EXO70B1 PE=1 SV=1
A10G009040.1	1.71227	3.9364	1.34921e-79	8.5727e-79	UP	429	KOG2661	0	718	Posttranslational modification, protein turnover, chaperones	GO:0006508(proteolysis)	-	GO:0004222(metalloendopeptidase activity)	K23010 OMA1; metalloendopeptidase OMA1, mitochondrial [EC:3.4.24.-]	RID40709.1	6.3e-241	838.2	RID40709.1 hypothetical protein BRARA_J00738 [Brassica rapa]	P36163|OMA1_YEAST	7.47e-35	135	Mitochondrial metalloendopeptidase OMA1 OS=Saccharomyces cerevisiae (strain ATCC 204508 / S288c) OX=559292 GN=OMA1 PE=1 SV=2
A06G030170.1	1.71217	0.694305	1.11398e-12	2.35524e-12	UP	324	KOG3024	0	538	Function unknown	GO:0045048(protein insertion into ER membrane)	-	GO:0005515(protein binding)	K23387 GET4; golgi to ER traffic protein 4	RID58965.1	1.8e-184	650.2	RID58965.1 hypothetical protein BRARA_F02220 [Brassica rapa]	Q54TH4|GET4_DICDI	1.34e-40	147	Golgi to ER traffic protein 4 homolog OS=Dictyostelium discoideum OX=44689 GN=DDB_G0281815 PE=3 SV=1
C03G033990.1	1.71182	2.77517	1.78421e-42	7.57725e-42	UP	460	KOG2088	0	776	Lipid transport and metabolism; Signal transduction mechanisms; Posttranslational modification, protein turnover, chaperones	GO:0006629(lipid metabolic process),GO:0016042(lipid catabolic process)	-	-	-	XP_013622658.1	3.2e-267	925.6	XP_013622658.1 PREDICTED: uncharacterized protein LOC106328711 [Brassica oleracea var. oleracea]	Q8NCG7|DGLB_HUMAN	2.06e-06	53.9	Sn1-specific diacylglycerol lipase beta OS=Homo sapiens OX=9606 GN=DAGLB PE=1 SV=2
A10G023670.1	1.71148	0.439967	4.51426e-07	7.51344e-07	UP	798	KOG4197	0	1339	General function prediction only	-	-	GO:0005515(protein binding),GO:0008270(zinc ion binding)	-	XP_013667947.2	0	1565.8	XP_013667947.2 LOW QUALITY PROTEIN: putative pentatricopeptide repeat-containing protein At5g13230, mitochondrial [Brassica napus]	Q9LYV3|PP377_ARATH	0	1339	Putative pentatricopeptide repeat-containing protein At5g13230, mitochondrial OS=Arabidopsis thaliana OX=3702 GN=PCMP-H89 PE=3 SV=1
C02G006980.1	1.71145	2.16896	6.08657e-33	2.18909e-32	UP	852	-	-	-	-	GO:0051513(regulation of monopolar cell growth)	-	-	-	XP_013663586.1	0	1291.9	XP_013663586.1 protein LONGIFOLIA 1-like [Brassica napus]	Q9LF24|LNG1_ARATH	0	1244	Protein LONGIFOLIA 1 OS=Arabidopsis thaliana OX=3702 GN=LNG1 PE=1 SV=1
A09G050180.1	1.71119	0.571861	5.64704e-10	1.07638e-09	UP	130	KOG1768	1.88e-89	256	Translation, ribosomal structure and biogenesis	GO:0006412(translation)	GO:0005840(ribosome)	GO:0003735(structural constituent of ribosome)	K02976 RP-S26e, RPS26; small subunit ribosomal protein S26e	XP_009116338.1	2.5e-68	263.1	XP_009116338.1 PREDICTED: 40S ribosomal protein S26-3 [Brassica rapa]	Q9LYK9|RS263_ARATH	7.99e-89	256	40S ribosomal protein S26-3 OS=Arabidopsis thaliana OX=3702 GN=RPS26C PE=2 SV=1
C01G004670.1	1.71042	5.35039	3.07314e-189	3.62882e-188	UP	549	KOG2456	0	748	Energy production and conversion	GO:0006081(cellular aldehyde metabolic process)	-	GO:0016620(oxidoreductase activity, acting on the aldehyde or oxo group of donors, NAD or NADP as acceptor),GO:0016491(oxidoreductase activity)	K00128 ALDH; aldehyde dehydrogenase (NAD+) [EC:1.2.1.3]	XP_013697686.1	4.8e-310	1068.1	XP_013697686.1 aldehyde dehydrogenase family 3 member I1, chloroplastic [Brassica napus]	Q8W033|AL3I1_ARATH	0	947	Aldehyde dehydrogenase family 3 member I1, chloroplastic OS=Arabidopsis thaliana OX=3702 GN=ALDH3I1 PE=1 SV=2
C05G055760.1	1.71041	6.29034	6.68398e-180	7.59453e-179	UP	262	KOG0483	1.3e-118	341	Transcription	GO:0006355(regulation of transcription, DNA-templated)	-	GO:0003677(DNA binding),GO:0043565(sequence-specific DNA binding),GO:0003700(DNA-binding transcription factor activity)	K09338 HD-ZIP; homeobox-leucine zipper protein	XP_013585413.1	2.9e-140	503.1	XP_013585413.1 PREDICTED: homeobox-leucine zipper protein HAT5 [Brassica oleracea var. oleracea]	Q02283|HAT5_ARATH	5.52e-118	341	Homeobox-leucine zipper protein HAT5 OS=Arabidopsis thaliana OX=3702 GN=HAT5 PE=1 SV=1
C02G001720.1	1.71033	0.172028	3.13705e-05	4.72812e-05	UP	1004	-	-	-	-	-	-	GO:0016757(glycosyltransferase activity)	-	VDD18295.1	0	1831.6	VDD18295.1 unnamed protein product [Brassica oleracea]	-	-	-	-
C03G039750.1	1.70964	5.40256	2.7142e-129	2.42456e-128	UP	1111	KOG1863	0	2067	Posttranslational modification, protein turnover, chaperones	GO:0016579(protein deubiquitination)	-	GO:0004843(cysteine-type deubiquitinase activity),GO:0005515(protein binding)	K11838 USP7, UBP15; ubiquitin carboxyl-terminal hydrolase 7 [EC:3.4.19.12]	XP_013629344.1	0	2255.7	XP_013629344.1 PREDICTED: ubiquitin carboxyl-terminal hydrolase 13-like isoform X1 [Brassica oleracea var. oleracea]	Q84WU2|UBP13_ARATH	0	2073	Ubiquitin carboxyl-terminal hydrolase 13 OS=Arabidopsis thaliana OX=3702 GN=UBP13 PE=1 SV=1
A07G014670.1	1.70927	3.66618	1.31952e-39	5.33695e-39	UP	399	-	-	-	-	-	GO:0016020(membrane)	GO:0016757(glycosyltransferase activity)	-	XP_009103407.1	3.5e-246	855.5	XP_009103407.1 PREDICTED: uncharacterized protein LOC103829499 [Brassica rapa]	Q65XS5|BC10_ORYSJ	4.29e-50	176	Glycosyltransferase BC10 OS=Oryza sativa subsp. japonica OX=39947 GN=BC10 PE=1 SV=1
A01G015220.1	1.70918	4.08539	5.30885e-72	3.16319e-71	UP	345	-	-	-	-	GO:0009116(nucleoside metabolic process)	-	GO:0003824(catalytic activity)	-	XP_009137982.1	4.5e-197	692.2	XP_009137982.1 PREDICTED: bark storage protein A-like [Brassica rapa]	Q07469|BSPA_POPDE	7.13e-51	174	Bark storage protein A OS=Populus deltoides OX=3696 GN=BSPA PE=2 SV=1
C05G043480.1	1.70893	6.64835	5.55399e-200	6.83705e-199	UP	450	-	-	-	-	-	-	GO:0030246(carbohydrate binding)	-	XP_013586356.1	9.7e-261	904	XP_013586356.1 PREDICTED: jacalin-related lectin 35 [Brassica oleracea var. oleracea]	O04309|JAL35_ARATH	0	735	Jacalin-related lectin 35 OS=Arabidopsis thaliana OX=3702 GN=JAL35 PE=1 SV=1
A04G005410.1	1.70888	2.70201	7.71631e-27	2.44164e-26	UP	360	KOG1187	0	568	Signal transduction mechanisms	GO:0007166(cell surface receptor signaling pathway),GO:0006468(protein phosphorylation)	-	GO:0004672(protein kinase activity),GO:0005524(ATP binding)	-	XP_013746551.1	2.9e-199	699.5	XP_013746551.1 non-functional pseudokinase ZED1-like [Brassica napus]	Q8LGB6|ZED1_ARATH	4.88e-101	304	Non-functional pseudokinase ZED1 OS=Arabidopsis thaliana OX=3702 GN=ZED1 PE=1 SV=1
C04G017410.1	1.70877	1.22105	1.43581e-12	3.02441e-12	UP	115	-	-	-	-	-	-	-	-	-	-	-	-	-	-	-	-
A03G011260.1	1.70854	4.78446	1.20933e-114	9.92827e-114	UP	438	KOG1429	0	780	Cell wall/membrane/envelope biogenesis; Carbohydrate transport and metabolism	GO:0042732(D-xylose metabolic process)	-	GO:0048040(UDP-glucuronate decarboxylase activity),GO:0070403(NAD+ binding)	K08678 UXS1, uxs; UDP-glucuronate decarboxylase [EC:4.1.1.35]	XP_013734906.1	5.4e-248	861.7	XP_013734906.1 UDP-glucuronic acid decarboxylase 4-like [Brassica napus]	Q8S8T4|UXS4_ARATH	0	780	UDP-glucuronic acid decarboxylase 4 OS=Arabidopsis thaliana OX=3702 GN=UXS4 PE=2 SV=1
C06G028360.1	1.70849	2.84621	8.16984e-40	3.31985e-39	UP	136	-	-	-	-	-	-	-	-	XP_013624931.1	3.4e-39	166.4	XP_013624931.1 PREDICTED: flocculation protein FLO11-like [Brassica oleracea var. oleracea]	-	-	-	-
C05G023120.1	1.7079	3.28955	7.68448e-58	3.97744e-57	UP	339	-	-	-	-	GO:0006355(regulation of transcription, DNA-templated)	-	GO:0003700(DNA-binding transcription factor activity),GO:0003677(DNA binding)	-	XP_013740119.1	3.7e-172	609.4	XP_013740119.1 dof zinc finger protein DOF1.3-like isoform X1 [Brassica napus]	Q9LQX4|DOF13_ARATH	3.72e-160	455	Dof zinc finger protein DOF1.3 OS=Arabidopsis thaliana OX=3702 GN=DOF1.3 PE=3 SV=1
C03G003340.1	1.70757	3.44898	5.01241e-50	2.35746e-49	UP	345	KOG2345	0	684	Lipid transport and metabolism; Transcription ; Signal transduction mechanisms	GO:0006468(protein phosphorylation)	-	GO:0004672(protein kinase activity),GO:0005524(ATP binding)	K08856 STK16; serine/threonine kinase 16 [EC:2.7.11.1]	CDY67889.1	1.6e-202	710.3	CDY67889.1 BnaAnng25480D [Brassica napus]	O75716|STK16_HUMAN	4.65e-55	185	Serine/threonine-protein kinase 16 OS=Homo sapiens OX=9606 GN=STK16 PE=1 SV=4
A08G028680.1	1.70715	4.8797	3.37848e-92	2.37437e-91	UP	201	-	-	-	-	-	-	GO:0004857(enzyme inhibitor activity)	-	XP_013661614.1	3.6e-106	389.4	XP_013661614.1 21 kDa protein-like [Brassica napus]	Q9STY5|PMI11_ARATH	3.53e-42	144	Pectinesterase inhibitor 11 OS=Arabidopsis thaliana OX=3702 GN=PMEI11 PE=2 SV=1
A05G024400.1	1.70699	5.57619	1.83781e-188	2.16179e-187	UP	279	-	-	-	-	-	GO:0016021(integral component of membrane)	-	-	XP_009151428.1	2.5e-158	563.1	XP_009151428.1 PREDICTED: tobamovirus multiplication protein 2A [Brassica rapa]	Q9C5W7|TOM2A_ARATH	1.46e-168	470	Tobamovirus multiplication protein 2A OS=Arabidopsis thaliana OX=3702 GN=TOM2A PE=1 SV=1
C09G003680.1	1.70686	-0.19951	1.16061e-06	1.89282e-06	UP	583	KOG0619	0	937	General function prediction only	-	-	GO:0005515(protein binding)	-	CDY64876.1	1.8e-110	405.2	CDY64876.1 BnaCnng45470D [Brassica napus]	Q8VZG8|MIK2_ARATH	1.26e-63	229	MDIS1-interacting receptor like kinase 2 OS=Arabidopsis thaliana OX=3702 GN=MIK2 PE=1 SV=3
C03G014460.1	1.7068	7.5633	2.69261e-202	3.34505e-201	UP	112	-	-	-	-	GO:0006869(lipid transport)	-	GO:0008289(lipid binding)	-	XP_013623213.1	2.1e-55	219.9	XP_013623213.1 PREDICTED: non-specific lipid-transfer protein 3-like [Brassica oleracea var. oleracea]	Q9LLR6|NLTP4_ARATH	2.84e-57	175	Non-specific lipid-transfer protein 4 OS=Arabidopsis thaliana OX=3702 GN=LTP4 PE=3 SV=1
A10G007170.1	1.70642	3.32003	6.56834e-38	2.58224e-37	UP	469	KOG0080	7.39e-133	383	General function prediction only	-	-	GO:0003924(GTPase activity),GO:0005525(GTP binding)	K07910 RAB18; Ras-related protein Rab-18	XP_002893966.1	2.4e-100	371.3	XP_002893966.1 ras-related protein RABC1 [Arabidopsis lyrata subsp. lyrata]	O23657|RABC1_ARATH	3.14e-132	383	Ras-related protein RABC1 OS=Arabidopsis thaliana OX=3702 GN=RABC1 PE=1 SV=1
A09G035160.1	1.70632	4.70365	2.40844e-151	2.4027e-150	UP	1442	KOG0230	0	2263	Signal transduction mechanisms	GO:0046488(phosphatidylinositol metabolic process)	-	GO:0000285(1-phosphatidylinositol-3-phosphate 5-kinase activity),GO:0016307(phosphatidylinositol phosphate kinase activity),GO:0005524(ATP binding)	K00921 PIKFYVE, FAB1; 1-phosphatidylinositol-3-phosphate 5-kinase [EC:2.7.1.150]	RID45729.1	0	2858.6	RID45729.1 hypothetical protein BRARA_I02432 [Brassica rapa]	Q9XID0|FAB1D_ARATH	0	2263	Putative 1-phosphatidylinositol-3-phosphate 5-kinase FAB1D OS=Arabidopsis thaliana OX=3702 GN=FAB1D PE=3 SV=1
A10G012610.1	1.70628	3.99386	8.75821e-105	6.73844e-104	UP	170	-	-	-	-	-	-	-	-	XP_009120133.1	4e-90	335.9	XP_009120133.1 PREDICTED: GPI-anchored protein LORELEI-like [Brassica rapa]	Q9FKT1|LLG1_ARATH	2.41e-80	238	GPI-anchored protein LLG1 OS=Arabidopsis thaliana OX=3702 GN=LLG1 PE=1 SV=1
A05G001610.1	1.70582	2.6344	6.31088e-25	1.90965e-24	UP	487	-	-	-	-	GO:0006355(regulation of transcription, DNA-templated)	-	GO:0046983(protein dimerization activity),GO:0003700(DNA-binding transcription factor activity)	-	XP_013747629.1	7.5e-275	951	XP_013747629.1 transcription factor ABA-INDUCIBLE bHLH-TYPE [Brassica napus]	Q9ZPY8|AIB_ARATH	2.99e-142	422	Transcription factor ABA-INDUCIBLE bHLH-TYPE OS=Arabidopsis thaliana OX=3702 GN=AIB PE=2 SV=2
A04G019190.1	1.70576	4.596	5.61898e-114	4.59417e-113	UP	440	KOG0583	0	892	Signal transduction mechanisms	GO:0006468(protein phosphorylation),GO:0007165(signal transduction)	-	GO:0004672(protein kinase activity),GO:0005524(ATP binding)	-	XP_009140753.1	8.6e-254	880.9	XP_009140753.1 PREDICTED: CBL-interacting serine/threonine-protein kinase 3 [Brassica rapa]	Q2V452|CIPK3_ARATH	0	892	CBL-interacting serine/threonine-protein kinase 3 OS=Arabidopsis thaliana OX=3702 GN=CIPK3 PE=1 SV=2
C08G001130.1	1.70567	4.16538	2.94296e-101	2.2071e-100	UP	620	-	-	-	-	-	-	GO:0008168(methyltransferase activity)	-	XP_013604925.1	0	1296.6	XP_013604925.1 PREDICTED: probable methyltransferase PMT8 [Brassica oleracea var. oleracea]	Q940J9|PMT8_ARATH	0	1198	Probable methyltransferase PMT8 OS=Arabidopsis thaliana OX=3702 GN=At1g04430 PE=2 SV=1
C03G004660.1	1.70564	-0.404119	1.71369e-05	2.62495e-05	UP	1039	KOG0853	0	1869	Cell wall/membrane/envelope biogenesis	GO:0005985(sucrose metabolic process),GO:0005986(sucrose biosynthetic process)	-	GO:0016157(sucrose synthase activity),GO:0046524(sucrose-phosphate synthase activity),GO:0016757(glycosyltransferase activity)	K00696 E2.4.1.14; sucrose-phosphate synthase [EC:2.4.1.14]	XP_013726291.1	0	2023.8	XP_013726291.1 probable sucrose-phosphate synthase 2 [Brassica napus]	Q9FY54|SPSA2_ARATH	0	1869	Probable sucrose-phosphate synthase 2 OS=Arabidopsis thaliana OX=3702 GN=SPS2 PE=1 SV=1
A03G003920.1	1.70554	2.11389	7.83578e-28	2.53788e-27	UP	470	KOG1021	0	731	Cell wall/membrane/envelope biogenesis; Extracellular structures; Carbohydrate transport and metabolism	GO:0006486(protein glycosylation)	-	GO:0016757(glycosyltransferase activity)	-	RID69548.1	6.9e-241	838.2	RID69548.1 hypothetical protein BRARA_C01636 [Brassica rapa]	Q5XF04|GT15_ARATH	0	731	Probable xyloglucan galactosyltransferase GT15 OS=Arabidopsis thaliana OX=3702 GN=GT15 PE=2 SV=1
A08G031130.1	1.70533	1.37617	1.94854e-18	4.96518e-18	UP	198	-	-	-	-	-	-	GO:0008270(zinc ion binding)	-	CDY31058.1	1.1e-115	421	CDY31058.1 BnaA08g26080D [Brassica napus]	Q3UDK1|TRAD1_MOUSE	1.31e-21	95.1	TRAF-type zinc finger domain-containing protein 1 OS=Mus musculus OX=10090 GN=Trafd1 PE=1 SV=1
C07G052260.1	1.70526	0.224497	8.07688e-05	0.000118813	UP	565	-	-	-	-	-	-	-	-	XP_013596070.1	0	1179.1	XP_013596070.1 PREDICTED: uncharacterized protein LOC106304216 [Brassica oleracea var. oleracea]	-	-	-	-
C03G076040.1	1.7048	7.4979	3.18203861457e-313	5.698213061645e-312	UP	263	-	-	-	-	-	-	GO:0003993(acid phosphatase activity)	-	XP_013685935.1	6.5e-148	528.5	XP_013685935.1 acid phosphatase 1 [Brassica napus]	P27061|PPA1_SOLLC	6.81e-77	236	Acid phosphatase 1 OS=Solanum lycopersicum OX=4081 GN=APS1 PE=2 SV=1
A01G042770.1	1.70463	-0.253351	3.43451e-05	5.16478e-05	UP	390	KOG1187	0	679	Signal transduction mechanisms	GO:0006468(protein phosphorylation)	-	GO:0004672(protein kinase activity),GO:0005524(ATP binding)	-	XP_013724062.1	5.9e-222	775	XP_013724062.1 putative serine/threonine-protein kinase [Brassica napus]	Q93YN1|CRPK1_ARATH	2.61e-120	357	Cold-responsive protein kinase 1 OS=Arabidopsis thaliana OX=3702 GN=CRPK1 PE=1 SV=1
C07G004210.1	1.70429	5.12797	1.25236e-149	1.23757e-148	UP	762	KOG2256	0	1112	Translation, ribosomal structure and biogenesis	-	-	-	K14833 NOC2; nucleolar complex protein 2	XP_022552861.1	0	1167.5	XP_022552861.1 nucleolar complex protein 2 homolog [Brassica napus]	Q9ZPV5|NOC2L_ARATH	0	1113	Nucleolar complex protein 2 homolog OS=Arabidopsis thaliana OX=3702 GN=At2g18220 PE=3 SV=2
A10G015950.1	1.70426	0.250295	2.87311e-07	4.82556e-07	UP	672	KOG2363	0	796	Translation, ribosomal structure and biogenesis	GO:0008033(tRNA processing)	-	-	K03539 RPP1, RPP30; ribonuclease P/MRP protein subunit RPP1 [EC:3.1.26.5]	XP_013708783.1	0	1234.2	XP_013708783.1 uncharacterized protein LOC106412410 isoform X1 [Brassica napus]	Q3SZ21|RPP30_BOVIN	9.72e-30	122	Ribonuclease P protein subunit p30 OS=Bos taurus OX=9913 GN=RPP30 PE=2 SV=1
A01G038390.1	1.70423	3.53726	1.36784e-38	5.43595e-38	UP	141	-	-	-	-	-	-	-	-	VDC77383.1	5.9e-55	218.8	VDC77383.1 unnamed protein product [Brassica rapa]	-	-	-	-
A06G031450.1	1.7039	3.96504	1.01874e-110	8.16551e-110	UP	603	-	-	-	-	GO:0042545(cell wall modification)	-	GO:0004857(enzyme inhibitor activity),GO:0030599(pectinesterase activity)	-	RID59089.1	1.5e-301	1040	RID59089.1 hypothetical protein BRARA_F02338 [Brassica rapa]	Q8L7Q7|PME64_ARATH	0	994	Probable pectinesterase/pectinesterase inhibitor 64 OS=Arabidopsis thaliana OX=3702 GN=PME64 PE=2 SV=2
C04G042530.1	1.70316	3.88465	3.3075e-75	2.02147e-74	UP	434	KOG0274	0	659	General function prediction only	-	-	GO:0046872(metal ion binding),GO:0005515(protein binding)	-	VDD11743.1	8.6e-238	827.8	VDD11743.1 unnamed protein product, partial [Brassica oleracea]	Q9FKR9|C3H59_ARATH	0	659	Zinc finger CCCH domain-containing protein 59 OS=Arabidopsis thaliana OX=3702 GN=ZFWD3 PE=2 SV=1
A08G032150.1	1.7029	-0.272871	1.17247e-06	1.9117e-06	UP	208	-	-	-	-	-	-	-	-	XP_009110906.1	6.1e-109	398.7	XP_009110906.1 PREDICTED: uncharacterized protein At1g08160-like [Brassica rapa]	Q8VZ13|Y1816_ARATH	7.16e-111	319	Uncharacterized protein At1g08160 OS=Arabidopsis thaliana OX=3702 GN=At1g08160 PE=2 SV=1
C07G040010.1	1.7027	1.52568	2.81918e-15	6.50113e-15	UP	587	KOG0619	0	953	General function prediction only	-	-	GO:0005515(protein binding)	-	VDD39379.1	1.2e-117	429.1	VDD39379.1 unnamed protein product [Brassica oleracea]	Q9C9H7|RLP12_ARATH	2.62e-64	229	Receptor-like protein 12 OS=Arabidopsis thaliana OX=3702 GN=RLP12 PE=2 SV=2
C03G040600.1	1.70262	3.09911	9.51875e-47	4.28181e-46	UP	442	KOG1397	0	808	Inorganic ion transport and metabolism	GO:0006816(calcium ion transport),GO:0006812(cation transport),GO:0055085(transmembrane transport)	GO:0016021(integral component of membrane)	GO:0015369(calcium:proton antiporter activity),GO:0008324(cation transmembrane transporter activity)	K07300 chaA, CAX; Ca2+:H+ antiporter	XP_013628214.1	9e-243	844.3	XP_013628214.1 PREDICTED: vacuolar cation/proton exchanger 2 [Brassica oleracea var. oleracea]	Q39254|CAX2_ARATH	0	814	Vacuolar cation/proton exchanger 2 OS=Arabidopsis thaliana OX=3702 GN=CAX2 PE=1 SV=2
A03G024220.1	1.70254	4.80182	6.69613e-126	5.87778e-125	UP	405	-	-	-	-	GO:0006952(defense response)	-	-	-	XP_013736337.1	1.1e-109	402.1	XP_013736337.1 protein SRC2-like [Brassica napus]	O04023|SRC2_ARATH	4.3e-33	129	Protein SRC2 homolog OS=Arabidopsis thaliana OX=3702 GN=SRC2 PE=1 SV=1
A09G015530.1	1.70248	0.277581	4.51106e-07	7.50838e-07	UP	687	KOG2325	0	830	General function prediction only	GO:0055085(transmembrane transport)	-	GO:0022857(transmembrane transporter activity)	-	VDC59606.1	0	1282.7	VDC59606.1 unnamed protein product [Brassica rapa]	Q2V4F9|SPXM1_ARATH	0	1266	SPX domain-containing membrane protein At1g63010 OS=Arabidopsis thaliana OX=3702 GN=At1g63010 PE=2 SV=1
A06G009840.1	1.7021	1.10981	1.75493e-12	3.687e-12	UP	365	KOG2381	1.31e-42	158	Signal transduction mechanisms	GO:0009786(regulation of asymmetric cell division)	-	-	-	VDC65624.1	1.1e-185	654.4	VDC65624.1 unnamed protein product [Brassica rapa]	Q8W4R8|P4KG6_ARATH	4.99e-42	158	Phosphatidylinositol 4-kinase gamma 6 OS=Arabidopsis thaliana OX=3702 GN=PI4KG6 PE=2 SV=1
C07G021010.1	1.70177	5.96597	4.97216e-215	6.43391e-214	UP	279	-	-	-	-	-	-	-	-	XP_013598400.1	1.3e-141	507.7	XP_013598400.1 PREDICTED: uncharacterized protein LOC106306358 [Brassica oleracea var. oleracea]	-	-	-	-
C03G028040.1	1.70171	0.910436	8.07784e-10	1.52908e-09	UP	256	-	-	-	-	-	-	-	-	XP_013680885.1	7.5e-133	478.4	XP_013680885.1 NDR1/HIN1-like protein 13 [Brassica napus]	Q9ZVD2|NHL13_ARATH	3.42e-154	432	NDR1/HIN1-like protein 13 OS=Arabidopsis thaliana OX=3702 GN=NHL13 PE=2 SV=1
A02G041100.1	1.70159	5.72244	7.43385e-243	1.05928e-241	UP	341	KOG0143	0	648	Secondary metabolites biosynthesis, transport and catabolism; General function prediction only	-	-	-	K24028 DMR6, DLO; salicylic acid 3-hydroxylase [EC:1.14.11.-]	XP_009130058.1	6.3e-204	714.9	XP_009130058.1 PREDICTED: protein DOWNY MILDEW RESISTANCE 6 [Brassica rapa]	Q9FLV0|DMR6_ARATH	0	648	Protein DOWNY MILDEW RESISTANCE 6 OS=Arabidopsis thaliana OX=3702 GN=DMR6 PE=1 SV=1
A10G026740.1	1.70146	2.86284	2.98337e-29	9.97056e-29	UP	714	KOG1245	0	1109	Chromatin structure and dynamics	-	-	-	-	XP_009122481.1	0	1271.1	XP_009122481.1 PREDICTED: DDT domain-containing protein DDB_G0282237 [Brassica rapa]	Q9NRL2|BAZ1A_HUMAN	3.72e-20	99.8	Bromodomain adjacent to zinc finger domain protein 1A OS=Homo sapiens OX=9606 GN=BAZ1A PE=1 SV=2
A08G029600.1	1.70126	-0.206197	1.33624e-09	2.50613e-09	UP	350	KOG1582	0	628	Carbohydrate transport and metabolism	GO:0055085(transmembrane transport)	-	-	K15277 SLC35B3, PAPST2; solute carrier family 35 (adenosine 3'-phospho 5'-phosphosulfate transporter), member B3	XP_013677860.1	4.7e-194	682.2	XP_013677860.1 UDP-galactose/UDP-glucose transporter 4-like [Brassica napus]	Q9LDX3|UTR4_ARATH	0	628	UDP-galactose/UDP-glucose transporter 4 OS=Arabidopsis thaliana OX=3702 GN=UTR4 PE=2 SV=1
A02G013650.1	1.70116	2.73377	2.46149e-31	8.57824e-31	UP	311	KOG0584	0	533	General function prediction only	GO:0006468(protein phosphorylation)	-	GO:0004672(protein kinase activity),GO:0005524(ATP binding)	K08867 WNK, PRKWNK; WNK lysine deficient protein kinase [EC:2.7.11.1]	CDY20759.1	2.5e-167	593.2	CDY20759.1 BnaA02g08990D [Brassica napus]	Q6ICW6|WNK11_ARATH	0	535	Probable serine/threonine-protein kinase WNK11 OS=Arabidopsis thaliana OX=3702 GN=WNK11 PE=2 SV=1
C03G042880.1	1.70106	0.388249	7.97338e-13	1.69557e-12	UP	309	KOG1987	0	566	General function prediction only; Cell cycle control, cell division, chromosome partitioning	-	-	GO:0005515(protein binding)	-	XP_013629140.1	5.2e-181	638.6	XP_013629140.1 PREDICTED: uncharacterized protein LOC106335225 [Brassica oleracea var. oleracea]	Q84WU2|UBP13_ARATH	2.03e-19	92.4	Ubiquitin carboxyl-terminal hydrolase 13 OS=Arabidopsis thaliana OX=3702 GN=UBP13 PE=1 SV=1
A09G007230.1	1.70052	2.62094	7.30398e-38	2.86998e-37	UP	154	KOG3048	1.29e-93	269	Posttranslational modification, protein turnover, chaperones	GO:0006457(protein folding)	GO:0016272(prefoldin complex)	GO:0051082(unfolded protein binding)	K04797 pfdA, PFDN5; prefoldin alpha subunit	XP_009141478.1	3.3e-75	286.2	XP_009141478.1 PREDICTED: probable prefoldin subunit 5 [Brassica rapa]	P57742|PFD5_ARATH	5.46e-93	269	Probable prefoldin subunit 5 OS=Arabidopsis thaliana OX=3702 GN=At5g23290 PE=2 SV=1
C04G030330.1	1.70039	0.848211	3.08946e-10	5.9584e-10	UP	739	KOG4197	0	1156	General function prediction only	-	-	GO:0005515(protein binding)	-	VDD09509.1	0	1359	VDD09509.1 unnamed protein product [Brassica oleracea]	Q0WN01|PP286_ARATH	0	1154	Pentatricopeptide repeat-containing protein At3g58590 OS=Arabidopsis thaliana OX=3702 GN=At3g58590 PE=2 SV=2
C03G078600.1	1.70017	4.97775	3.03437e-154	3.06971e-153	UP	633	KOG2344	0	979	Intracellular trafficking, secretion, and vesicular transport	GO:0006887(exocytosis)	GO:0000145(exocyst)	GO:0005546(phosphatidylinositol-4,5-bisphosphate binding)	-	XP_013672987.1	0	1177.5	XP_013672987.1 exocyst complex component EXO70A1-like [Brassica napus]	Q9LZD3|E70A1_ARATH	4.47e-110	347	Exocyst complex component EXO70A1 OS=Arabidopsis thaliana OX=3702 GN=EXO70A1 PE=1 SV=1
C09G060770.1	1.7001	2.26744	6.78278e-33	2.43759e-32	UP	291	-	-	-	-	-	-	-	-	XP_013730121.1	1.4e-151	540.8	XP_013730121.1 uncharacterized protein LOC106433835 [Brassica napus]	-	-	-	-
A07G032820.1	1.6999	3.34302	4.2921e-56	2.18038e-55	UP	445	KOG0116	5.15e-139	406	Signal transduction mechanisms	-	-	GO:0003723(RNA binding),GO:0003676(nucleic acid binding)	-	XP_022544850.1	2.1e-167	594	XP_022544850.1 ras GTPase-activating protein-binding protein 2 isoform X1 [Brassica napus]	Q9FME2|NTF2_ARATH	5.34e-49	176	Nuclear transport factor 2 OS=Arabidopsis thaliana OX=3702 GN=NTF2 PE=1 SV=1
C09G018600.1	1.69939	5.85263	4.0579e-237	5.66139e-236	UP	269	-	-	-	-	-	-	GO:0070300(phosphatidic acid binding)	-	RID65799.1	7.5e-67	259.2	RID65799.1 hypothetical protein BRARA_D00973 [Brassica rapa]	Q9FKA5|Y5957_ARATH	8.94e-100	299	Uncharacterized protein At5g39570 OS=Arabidopsis thaliana OX=3702 GN=At5g39570 PE=1 SV=1
A04G027730.1	1.69905	0.149805	9.22416e-08	1.58896e-07	UP	127	-	-	-	-	-	-	-	-	VDD15572.1	3.5e-22	109.8	VDD15572.1 unnamed protein product, partial [Brassica rapa]	-	-	-	-
A08G023760.1	1.69883	3.67906	1.42979e-56	7.31009e-56	UP	406	KOG3091	0	587	Nuclear structure; Intracellular trafficking, secretion, and vesicular transport	-	GO:0005643(nuclear pore)	-	K14308 NUP54, NUP57; nuclear pore complex protein Nup54	CDY36144.1	4.8e-166	589.3	CDY36144.1 BnaA08g19040D [Brassica napus]	Q8GYF7|NUP54_ARATH	0	587	Nuclear pore complex protein NUP54 OS=Arabidopsis thaliana OX=3702 GN=NUP54 PE=1 SV=1
A09G023080.1	1.69826	1.03746	3.45874e-09	6.36478e-09	UP	618	KOG4197	0	1085	General function prediction only	GO:0009451(RNA modification)	-	GO:0003723(RNA binding),GO:0005515(protein binding)	-	XP_013687842.1	0	1135.2	XP_013687842.1 pentatricopeptide repeat-containing protein At2g02750 [Brassica napus]	Q1PFA6|PP144_ARATH	0	1085	Pentatricopeptide repeat-containing protein At2g02750 OS=Arabidopsis thaliana OX=3702 GN=PCMP-E22 PE=2 SV=2
C03G002870.1	1.69807	0.727112	2.2573e-09	4.1948e-09	UP	440	KOG1339	0	778	Posttranslational modification, protein turnover, chaperones	GO:0006508(proteolysis)	-	GO:0004190(aspartic-type endopeptidase activity)	-	CDY58878.1	7.1e-248	861.3	CDY58878.1 BnaA03g55560D [Brassica napus]	O04496|AED3_ARATH	2.77e-129	384	Aspartyl protease AED3 OS=Arabidopsis thaliana OX=3702 GN=AED3 PE=1 SV=1
C05G010180.1	1.69739	0.952601	2.03714e-09	3.79471e-09	UP	206	-	-	-	-	-	-	-	-	VDD42280.1	1.2e-109	401	VDD42280.1 unnamed protein product [Brassica oleracea]	-	-	-	-
A02G021640.1	1.69726	5.17376	5.06752e-193	6.07417e-192	UP	203	KOG3232	5.12e-146	405	Intracellular trafficking, secretion, and vesicular transport	GO:0007034(vacuolar transport)	-	-	K12197 CHMP1, VPS46, DID2; charged multivesicular body protein 1	XP_013695475.1	1.2e-101	374.4	XP_013695475.1 ESCRT-related protein CHMP1B [Brassica napus]	Q9SSM4|CHM1B_ARATH	2.17e-145	405	ESCRT-related protein CHMP1B OS=Arabidopsis thaliana OX=3702 GN=CHMP1B PE=1 SV=1
C03G009900.1	1.69686	0.693454	2.13604e-10	4.1474e-10	UP	342	KOG4688	0	559	Signal transduction mechanisms	-	-	-	K21844 FAM126; protein FAM126	VDC79135.1	4.3e-184	649	VDC79135.1 unnamed protein product [Brassica rapa]	Q9BYI3|HYCCI_HUMAN	1.26e-08	59.7	Hyccin OS=Homo sapiens OX=9606 GN=FAM126A PE=1 SV=2
A02G043210.1	1.6968	2.4591	6.50056e-37	2.51437e-36	UP	690	-	-	-	-	GO:0006468(protein phosphorylation)	-	GO:0004714(transmembrane receptor protein tyrosine kinase activity),GO:0004672(protein kinase activity),GO:0005524(ATP binding)	-	XP_013678458.1	0	1334.7	XP_013678458.1 probable receptor-like protein kinase At3g17420 isoform X3 [Brassica napus]	Q9CAL8|PEK13_ARATH	1.55e-79	270	Proline-rich receptor-like protein kinase PERK13 OS=Arabidopsis thaliana OX=3702 GN=PERK13 PE=1 SV=1
C01G001850.1	1.69644	0.216399	2.64752e-08	4.67735e-08	UP	112	-	-	-	-	-	-	-	-	-	-	-	-	-	-	-	-
C02G022130.1	1.69629	3.80472	1.95929e-62	1.06702e-61	UP	444	KOG2757	0	784	Carbohydrate transport and metabolism	GO:0005975(carbohydrate metabolic process),GO:0009298(GDP-mannose biosynthetic process)	-	GO:0004476(mannose-6-phosphate isomerase activity),GO:0008270(zinc ion binding)	K01809 manA, MPI; mannose-6-phosphate isomerase [EC:5.3.1.8]	CDY42336.1	8.1e-260	901	CDY42336.1 BnaC02g17130D [Brassica napus]	Q9FZH5|MPI2_ARATH	0	784	Mannose-6-phosphate isomerase 2 OS=Arabidopsis thaliana OX=3702 GN=PMI2 PE=1 SV=1
A09G055820.1	1.6961	4.30195	1.86273e-91	1.30216e-90	UP	383	KOG0082	0	775	Cell cycle control, cell division, chromosome partitioning; Signal transduction mechanisms	GO:0007186(G protein-coupled receptor signaling pathway),GO:0007188(adenylate cyclase-modulating G protein-coupled receptor signaling pathway),GO:0007165(signal transduction)	GO:0005834(heterotrimeric G-protein complex)	GO:0003924(GTPase activity),GO:0019001(guanyl nucleotide binding),GO:0031683(G-protein beta/gamma-subunit complex binding),GO:0001664(G protein-coupled receptor binding)	K19729 GNAT3; guanine nucleotide-binding protein G(t) subunit alpha 3	NP_001302559.1	1.2e-219	767.3	NP_001302559.1 guanine nucleotide-binding protein alpha-1 subunit [Brassica napus]	P18064|GPA1_ARATH	0	775	Guanine nucleotide-binding protein alpha-1 subunit OS=Arabidopsis thaliana OX=3702 GN=GPA1 PE=1 SV=1
A03G000400.1	1.69603	5.35848	2.66891e-138	2.48185e-137	UP	81	-	-	-	-	-	-	-	-	XP_009132351.1	2e-39	166.4	XP_009132351.1 PREDICTED: uncharacterized protein LOC103856963 [Brassica rapa]	O22633|NOI4_ARATH	4.12e-48	149	Protein NOI4 OS=Arabidopsis thaliana OX=3702 GN=NOI4 PE=1 SV=1
A03G010760.1	1.696	1.1983	2.79961e-08	4.94169e-08	UP	300	-	-	-	-	-	-	-	K25366 MESD, BOCA; LRP chaperone MESD	XP_013734833.1	1e-104	385.2	XP_013734833.1 uncharacterized protein LOC106438268 [Brassica napus]	-	-	-	-
A07G015650.1	1.69511	3.53527	2.98213e-48	1.369e-47	UP	521	KOG2600	0	637	RNA processing and modification	GO:0006364(rRNA processing)	GO:0005634(nucleus),GO:0005732(sno(s)RNA-containing ribonucleoprotein complex),GO:0034457(Mpp10 complex)	-	K14559 MPP10; U3 small nucleolar RNA-associated protein MPP10	XP_013653757.1	4.5e-233	812.4	XP_013653757.1 U3 small nucleolar ribonucleoprotein protein MPP10 [Brassica napus]	Q810V0|MPP10_MOUSE	9.38e-45	171	U3 small nucleolar ribonucleoprotein protein MPP10 OS=Mus musculus OX=10090 GN=Mphosph10 PE=1 SV=2
C09G032830.1	1.69501	0.883986	2.49363e-11	5.02261e-11	UP	885	KOG4197	0	1474	General function prediction only	-	-	GO:0005515(protein binding),GO:0008270(zinc ion binding)	-	CDY50399.1	0	1741.5	CDY50399.1 BnaC09g28900D [Brassica napus]	Q9FLX6|PP430_ARATH	0	1474	Pentatricopeptide repeat-containing protein At5g52850, chloroplastic OS=Arabidopsis thaliana OX=3702 GN=PCMP-H31 PE=2 SV=1
C06G046750.1	1.69471	2.80725	2.92435e-38	1.15638e-37	UP	289	-	-	-	-	GO:1901001(negative regulation of response to salt stress)	-	-	-	XP_013649979.1	1.1e-103	381.7	XP_013649979.1 VQ motif-containing protein 9-like [Brassica napus]	Q9M9F0|VQ9_ARATH	1.5e-105	312	VQ motif-containing protein 9 OS=Arabidopsis thaliana OX=3702 GN=VQ9 PE=1 SV=1
C03G070400.1	1.69465	2.60287	5.71553e-20	1.51834e-19	UP	125	-	-	-	-	-	-	-	-	XP_013625837.1	6.7e-34	148.7	XP_013625837.1 PREDICTED: glycine, alanine and asparagine-rich protein-like [Brassica oleracea var. oleracea]	-	-	-	-
A06G041520.1	1.69299	4.39349	4.21913e-84	2.77419e-83	UP	543	-	-	-	-	-	-	GO:0003743(translation initiation factor activity)	-	XP_009152060.1	2e-252	876.7	XP_009152060.1 PREDICTED: eukaryotic translation initiation factor 4B1 [Brassica rapa]	Q9LIN5|IF4B1_ARATH	0	720	Eukaryotic translation initiation factor 4B1 OS=Arabidopsis thaliana OX=3702 GN=EIF4B1 PE=1 SV=1
A06G027300.1	1.69291	0.257614	1.14934e-07	1.97048e-07	UP	281	-	-	-	-	GO:0006355(regulation of transcription, DNA-templated)	-	GO:0003677(DNA binding)	-	VDC67081.1	4.6e-160	568.9	VDC67081.1 unnamed protein product [Brassica rapa]	Q9M290|NAC61_ARATH	5.22e-125	358	Putative NAC domain-containing protein 61 OS=Arabidopsis thaliana OX=3702 GN=NAC061 PE=3 SV=1
A09G067320.1	1.69287	4.71931	9.92884e-76	6.09336e-75	UP	807	KOG0619	0	788	General function prediction only	-	-	GO:0005515(protein binding)	-	XP_013664808.1	2.8e-290	1003	XP_013664808.1 receptor-like protein 12 [Brassica napus]	F4KHA2|RLP54_ARATH	0	788	Receptor-like protein 54 OS=Arabidopsis thaliana OX=3702 GN=RLP54 PE=3 SV=1
C06G016590.1	1.69206	4.44108	1.06214e-107	8.342e-107	UP	480	KOG2666	0	969	Signal transduction mechanisms; Carbohydrate transport and metabolism	-	-	GO:0016616(oxidoreductase activity, acting on the CH-OH group of donors, NAD or NADP as acceptor),GO:0003979(UDP-glucose 6-dehydrogenase activity),GO:0051287(NAD binding)	K00012 UGDH, ugd; UDPglucose 6-dehydrogenase [EC:1.1.1.22]	XP_013613723.1	7.6e-280	967.6	XP_013613723.1 PREDICTED: UDP-glucose 6-dehydrogenase 4-like [Brassica oleracea var. oleracea]	Q9FM01|UGDH4_ARATH	0	969	UDP-glucose 6-dehydrogenase 4 OS=Arabidopsis thaliana OX=3702 GN=UGD4 PE=1 SV=1
A02G001050.1	1.69186	4.61269	1.23685e-100	9.21579e-100	UP	355	-	-	-	-	-	-	GO:0016788(hydrolase activity, acting on ester bonds)	-	XP_013721525.1	5.8e-208	728.4	XP_013721525.1 GDSL esterase/lipase At5g03610 [Brassica napus]	Q9LZS7|GDL71_ARATH	0	637	GDSL esterase/lipase At5g03610 OS=Arabidopsis thaliana OX=3702 GN=At5g03610 PE=2 SV=1
C08G040970.1	1.69139	-0.260902	2.87006e-06	4.58175e-06	UP	457	KOG0167	0	702	Function unknown	-	-	GO:0005515(protein binding)	-	XP_013602593.1	4.9e-236	822	XP_013602593.1 PREDICTED: U-box domain-containing protein 7 [Brassica oleracea var. oleracea]	O22193|PUB4_ARATH	6.44e-27	117	U-box domain-containing protein 4 OS=Arabidopsis thaliana OX=3702 GN=PUB4 PE=1 SV=3
C06G045080.1	1.69114	-0.352313	2.55243e-06	4.0863e-06	UP	430	KOG0653	0	742	Cell cycle control, cell division, chromosome partitioning	-	-	-	K21777 CCNB; G2/mitotic-specific cyclin-B, other	RID56214.1	4.1e-224	782.3	RID56214.1 hypothetical protein BRARA_G03427 [Brassica rapa]	Q9SFW6|CCB24_ARATH	0	756	Cyclin-B2-4 OS=Arabidopsis thaliana OX=3702 GN=CYCB2-4 PE=2 SV=2
A09G068760.1	1.69102	2.94608	3.05783e-47	1.38511e-46	UP	295	-	-	-	-	-	-	-	-	CDY38010.1	5.6e-156	555.4	CDY38010.1 BnaCnng08710D [Brassica napus]	Q8GUH2|Y1015_ARATH	1.57e-155	440	Uncharacterized protein At1g01500 OS=Arabidopsis thaliana OX=3702 GN=At1g01500 PE=2 SV=1
C05G035650.1	1.69094	5.29977	1.45955e-139	1.36719e-138	UP	785	-	-	-	-	GO:0000290(deadenylation-dependent decapping of nuclear-transcribed mRNA)	-	-	K12617 PATL1, PAT1; DNA topoisomerase 2-associated protein PAT1	XP_013586186.1	0	1471.8	XP_013586186.1 PREDICTED: protein PAT1 homolog 1 [Brassica oleracea var. oleracea]	F4J077|PATH1_ARATH	0	1363	Protein PAT1 homolog 1 OS=Arabidopsis thaliana OX=3702 GN=PAT1H1 PE=1 SV=1
C09G055850.1	1.6909	2.47526	1.31782e-31	4.61775e-31	UP	603	KOG1211	0	827	Translation, ribosomal structure and biogenesis	-	-	GO:0005515(protein binding)	-	VDD34232.1	2.5e-304	1049.3	VDD34232.1 unnamed protein product [Brassica oleracea]	F4KCL7|OE64M_ARATH	0	1077	Outer envelope protein 64, mitochondrial OS=Arabidopsis thaliana OX=3702 GN=OM64 PE=1 SV=1
A09G046300.1	1.69062	4.10344	1.44725e-98	1.06253e-97	UP	252	-	-	-	-	GO:0017003(protein-heme linkage),GO:0017004(cytochrome complex assembly)	GO:0005886(plasma membrane)	GO:0020037(heme binding)	-	XP_009115881.1	3.5e-135	486.1	XP_009115881.1 PREDICTED: uncharacterized protein LOC103841120 [Brassica rapa]	Q96326|CCME_ARATH	7.08e-158	441	Cytochrome c-type biogenesis protein CcmE homolog, mitochondrial OS=Arabidopsis thaliana OX=3702 GN=CCME PE=1 SV=1
A06G040660.1	1.6906	3.86041	6.62707e-70	3.88577e-69	UP	389	-	-	-	-	GO:0006487(protein N-linked glycosylation)	GO:0016020(membrane)	GO:0003830(beta-1,4-mannosylglycoprotein 4-beta-N-acetylglucosaminyltransferase activity)	K00737 MGAT3; beta-1,4-mannosyl-glycoprotein beta-1,4-N-acetylglucosaminyltransferase [EC:2.4.1.144]	XP_009151948.1	6.1e-235	818.1	XP_009151948.1 PREDICTED: beta-1,4-mannosyl-glycoprotein 4-beta-N-acetylglucosaminyltransferase isoform X1 [Brassica rapa]	Q02527|MGAT3_RAT	1.11e-16	85.1	Beta-1,4-mannosyl-glycoprotein 4-beta-N-acetylglucosaminyltransferase OS=Rattus norvegicus OX=10116 GN=Mgat3 PE=1 SV=2
A05G028610.1	1.6899	2.48176	2.36669e-06	3.79541e-06	UP	551	KOG0123	2.86e-139	417	RNA processing and modification; Translation, ribosomal structure and biogenesis	-	-	GO:0003723(RNA binding),GO:0003676(nucleic acid binding)	K13126 PABPC; polyadenylate-binding protein	XP_013714671.2	1.8e-309	1066.2	XP_013714671.2 polyadenylate-binding protein 2-like [Brassica napus]	P42731|PABP2_ARATH	4.41e-19	94.4	Polyadenylate-binding protein 2 OS=Arabidopsis thaliana OX=3702 GN=PAB2 PE=1 SV=1
C04G047310.1	1.68989	1.32836	1.02125e-08	1.83939e-08	UP	326	-	-	-	-	-	-	-	-	XP_013688496.1	1.1e-192	677.6	XP_013688496.1 uncharacterized protein LOC106392238 isoform X1 [Brassica napus]	-	-	-	-
A03G029820.1	1.68978	2.55387	1.79269e-23	5.23471e-23	UP	143	KOG1735	1.28e-87	252	Cytoskeleton	GO:0030042(actin filament depolymerization)	GO:0015629(actin cytoskeleton)	GO:0003779(actin binding)	K05765 CFL; cofilin	XP_009136320.1	2.8e-76	289.7	XP_009136320.1 PREDICTED: actin-depolymerizing factor 5 [Brassica rapa]	Q9ZNT3|ADF5_ARATH	1.27e-95	275	Actin-depolymerizing factor 5 OS=Arabidopsis thaliana OX=3702 GN=ADF5 PE=1 SV=1
A06G031470.1	1.68961	5.32301	8.65719e-182	9.94454e-181	UP	419	-	-	-	-	GO:0016567(protein ubiquitination)	-	GO:0004842(ubiquitin-protein transferase activity),GO:0061630(ubiquitin protein ligase activity)	-	XP_022543282.1	1.3e-227	793.9	XP_022543282.1 U-box domain-containing protein 27 [Brassica napus]	Q9FLF4|PUB27_ARATH	0	743	U-box domain-containing protein 27 OS=Arabidopsis thaliana OX=3702 GN=PUB27 PE=2 SV=1
A09G018470.1	1.68932	4.45861	2.0152e-106	1.56722e-105	UP	497	KOG0157	0	763	Secondary metabolites biosynthesis, transport and catabolism; Lipid transport and metabolism	-	-	GO:0004497(monooxygenase activity),GO:0005506(iron ion binding),GO:0016705(oxidoreductase activity, acting on paired donors, with incorporation or reduction of molecular oxygen),GO:0020037(heme binding)	K15405 MAH1, CYP96A15; midchain alkane hydroxylase	XP_013730557.1	5.5e-281	971.5	XP_013730557.1 alkane hydroxylase MAH1-like [Brassica napus]	Q9FVS9|C96AF_ARATH	0	763	Alkane hydroxylase MAH1 OS=Arabidopsis thaliana OX=3702 GN=CYP96A15 PE=2 SV=1
A09G039920.1	1.6889	4.70372	2.87919e-109	2.28469e-108	UP	663	-	-	-	-	GO:0006952(defense response),GO:0012501(programmed cell death),GO:2000031(regulation of salicylic acid mediated signaling pathway)	-	-	-	XP_022548396.1	0	1319.7	XP_022548396.1 MACPF domain-containing protein NSL1-like [Brassica napus]	Q9SGN6|NSL1_ARATH	0	991	MACPF domain-containing protein NSL1 OS=Arabidopsis thaliana OX=3702 GN=NSL1 PE=2 SV=1
A08G027780.1	1.68872	3.49633	2.06187e-42	8.74675e-42	UP	1153	-	-	-	-	GO:0006952(defense response)	-	GO:0043531(ADP binding)	-	XP_022564407.1	0	1947.2	XP_022564407.1 putative disease resistance protein At4g11170 [Brassica napus]	O82500|Y4117_ARATH	3.72e-96	334	Putative disease resistance protein At4g11170 OS=Arabidopsis thaliana OX=3702 GN=At4g11170 PE=2 SV=1
C09G056030.1	1.68867	5.47326	5.08556e-225	6.78468e-224	UP	525	KOG2495	5.03e-19	91.7	Energy production and conversion	-	-	GO:0016491(oxidoreductase activity)	K17872 NDC1, ndbB; demethylphylloquinone reductase [EC:1.6.5.12]	XP_022569890.1	5.1e-285	984.9	XP_022569890.1 alternative NAD(P)H-ubiquinone oxidoreductase C1, chloroplastic/mitochondrial [Brassica napus]	Q8GXR9|NDC1_ARATH	0	920	Alternative NAD(P)H-ubiquinone oxidoreductase C1, chloroplastic/mitochondrial OS=Arabidopsis thaliana OX=3702 GN=NDC1 PE=1 SV=2
A06G046190.1	1.68862	2.98322	1.07456e-26	3.38902e-26	UP	412	KOG1371	0	743	Cell wall/membrane/envelope biogenesis	GO:0006012(galactose metabolic process)	-	GO:0003978(UDP-glucose 4-epimerase activity)	K12448 UXE, uxe; UDP-arabinose 4-epimerase [EC:5.1.3.5]	XP_018508034.1	1.8e-237	826.6	XP_018508034.1 PREDICTED: putative UDP-arabinose 4-epimerase 4 [Brassica rapa]	Q9FI17|ARAE4_ARATH	0	743	Putative UDP-arabinose 4-epimerase 4 OS=Arabidopsis thaliana OX=3702 GN=At5g44480 PE=3 SV=1
C02G045020.1	1.68819	0.463372	4.985e-10	9.52914e-10	UP	615	KOG1136	0	1091	RNA processing and modification	-	-	-	K13148 CPSF3L, INTS11; integrator complex subunit 11 [EC:3.1.27.-]	XP_013616682.1	0	1261.1	XP_013616682.1 PREDICTED: cleavage and polyadenylation specificity factor subunit 3-II isoform X1 [Brassica oleracea var. oleracea]	Q8GUU3|CPS3B_ARATH	0	1156	Cleavage and polyadenylation specificity factor subunit 3-II OS=Arabidopsis thaliana OX=3702 GN=CPSF73-II PE=1 SV=2
C04G054700.1	1.68799	1.15143	3.65129e-18	9.23656e-18	UP	360	-	-	-	-	-	-	GO:0016413(O-acetyltransferase activity),GO:0016740(transferase activity)	-	XP_013730858.1	1.2e-221	773.9	XP_013730858.1 protein trichome birefringence-like 40 [Brassica napus]	Q67XC4|TBL40_ARATH	0	647	Protein trichome birefringence-like 40 OS=Arabidopsis thaliana OX=3702 GN=TBL40 PE=2 SV=2
A01G015720.1	1.68788	1.86822	4.80835e-20	1.27985e-19	UP	383	-	-	-	-	-	-	-	-	XP_013739546.1	6.4e-213	745	XP_013739546.1 TITAN-like protein [Brassica napus]	F4JRR5|TTL_ARATH	4.24e-175	497	TITAN-like protein OS=Arabidopsis thaliana OX=3702 GN=TTL PE=2 SV=1
A07G034080.1	1.68778	2.68375	3.38065e-33	1.22017e-32	UP	644	-	-	-	-	GO:0006468(protein phosphorylation)	-	GO:0004672(protein kinase activity),GO:0005524(ATP binding)	-	XP_009105717.1	0	1295	XP_009105717.1 PREDICTED: cysteine-rich receptor-like protein kinase 2 [Brassica rapa]	Q9CAL3|CRK2_ARATH	0	1123	Cysteine-rich receptor-like protein kinase 2 OS=Arabidopsis thaliana OX=3702 GN=CRK2 PE=1 SV=1
C05G036480.1	1.68773	7.21427	1.53813e-307	2.70184e-306	UP	497	KOG1192	0	866	Energy production and conversion; Carbohydrate transport and metabolism	-	-	GO:0008194(UDP-glycosyltransferase activity)	-	NP_001302498.1	2e-291	1006.1	NP_001302498.1 UDP-glycosyltransferase 84A2-like [Brassica napus]	Q9LVF0|U84A2_ARATH	0	866	UDP-glycosyltransferase 84A2 OS=Arabidopsis thaliana OX=3702 GN=UGT84A2 PE=1 SV=1
C01G009280.1	1.68769	5.33563	1.64764e-219	2.15565e-218	UP	850	KOG1091	0	1306	Intracellular trafficking, secretion, and vesicular transport	-	-	-	K18469 TBC1D5; TBC1 domain family member 5	XP_013600095.1	0	1442.2	XP_013600095.1 PREDICTED: TBC1 domain family member 5 homolog A [Brassica oleracea var. oleracea]	Q54VM3|TBC5A_DICDI	5.74e-34	144	TBC1 domain family member 5 homolog A OS=Dictyostelium discoideum OX=44689 GN=tbc1d5A PE=1 SV=1
A08G021220.1	1.68769	4.91062	7.9426e-147	7.73265e-146	UP	191	KOG1688	7.39e-132	369	Intracellular trafficking, secretion, and vesicular transport	-	GO:0016021(integral component of membrane)	-	-	XP_013656706.1	3.4e-106	389.4	XP_013656706.1 protein RER1A [Brassica napus]	O48670|RER1A_ARATH	3.13e-131	369	Protein RER1A OS=Arabidopsis thaliana OX=3702 GN=RER1A PE=1 SV=1
C08G030620.1	1.68762	3.25391	3.81131e-48	1.74722e-47	UP	282	-	-	-	-	-	-	-	-	VDD57182.1	5e-154	548.9	VDD57182.1 unnamed protein product [Brassica oleracea]	-	-	-	-
A05G032010.1	1.68759	7.73976	7.83732e-300	1.35142e-298	UP	493	-	-	-	-	-	-	GO:0030246(carbohydrate binding)	-	XP_013749715.1	2e-243	846.7	XP_013749715.1 jacalin-related lectin 35 [Brassica napus]	O04309|JAL35_ARATH	0	680	Jacalin-related lectin 35 OS=Arabidopsis thaliana OX=3702 GN=JAL35 PE=1 SV=1
C05G046010.1	1.68726	5.147	6.41339e-137	5.92678e-136	UP	215	KOG3273	6.63e-148	411	Posttranslational modification, protein turnover, chaperones	-	-	GO:0003723(RNA binding),GO:0003676(nucleic acid binding)	K11884 PNO1, DIM2; RNA-binding protein PNO1	XP_013583621.1	3.5e-115	419.5	XP_013583621.1 PREDICTED: RNA-binding protein PNO1 [Brassica oleracea var. oleracea]	A7RP64|PNO1_NEMVE	7.01e-88	261	RNA-binding protein pno1 OS=Nematostella vectensis OX=45351 GN=pno1 PE=3 SV=1
A07G017420.1	1.68706	5.95008	7.36493e-217	9.57857e-216	UP	815	KOG0731	0	1419	Posttranslational modification, protein turnover, chaperones	GO:0006508(proteolysis)	GO:0016020(membrane),GO:0016021(integral component of membrane)	GO:0005524(ATP binding),GO:0016887(ATP hydrolysis activity),GO:0004176(ATP-dependent peptidase activity),GO:0004222(metalloendopeptidase activity),GO:0008270(zinc ion binding)	K08956 AFG3; AFG3 family protein [EC:3.4.24.-]	CDY47876.1	0	1465.7	CDY47876.1 BnaA07g14210D [Brassica napus]	Q84WU8|FTSH3_ARATH	0	1421	ATP-dependent zinc metalloprotease FTSH 3, mitochondrial OS=Arabidopsis thaliana OX=3702 GN=FTSH3 PE=1 SV=1
A06G007740.1	1.687	0.842746	3.61238e-10	6.94595e-10	UP	759	KOG0229	0	1351	Signal transduction mechanisms	GO:0046488(phosphatidylinositol metabolic process)	-	GO:0016307(phosphatidylinositol phosphate kinase activity),GO:0005524(ATP binding),GO:0016308(1-phosphatidylinositol-4-phosphate 5-kinase activity)	K00889 PIP5K; 1-phosphatidylinositol-4-phosphate 5-kinase [EC:2.7.1.68]	XP_013645523.1	0	1135.6	XP_013645523.1 phosphatidylinositol 4-phosphate 5-kinase 7 isoform X2 [Brassica napus]	Q9SUI2|PI5K7_ARATH	0	1350	Phosphatidylinositol 4-phosphate 5-kinase 7 OS=Arabidopsis thaliana OX=3702 GN=PIP5K7 PE=1 SV=1
A10G017480.1	1.68662	4.67983	1.8006e-129	1.61002e-128	UP	395	KOG1520	0	556	General function prediction only	GO:0009058(biosynthetic process)	-	GO:0016844(strictosidine synthase activity)	-	XP_013667213.1	6.4e-232	808.1	XP_013667213.1 protein STRICTOSIDINE SYNTHASE-LIKE 3-like [Brassica napus]	Q8VWF6|SSL3_ARATH	0	556	Protein STRICTOSIDINE SYNTHASE-LIKE 3 OS=Arabidopsis thaliana OX=3702 GN=SSL3 PE=2 SV=1
A06G001360.1	1.68654	3.47441	1.40128e-48	6.46312e-48	UP	460	KOG0800	0	681	Posttranslational modification, protein turnover, chaperones	-	-	GO:0061630(ubiquitin protein ligase activity)	-	XP_013640587.1	1.6e-266	923.3	XP_013640587.1 probable E3 ubiquitin-protein ligase ZFP1 [Brassica napus]	Q5QLR5|ZFP1_ORYSJ	2.52e-37	146	Probable E3 ubiquitin-protein ligase ZFP1 OS=Oryza sativa subsp. japonica OX=39947 GN=ZFP1 PE=1 SV=1
A02G028360.1	1.68593	2.93966	1.79272e-25	5.48965e-25	UP	371	KOG1543	0	665	Posttranslational modification, protein turnover, chaperones	GO:0006508(proteolysis)	-	GO:0008234(cysteine-type peptidase activity)	-	XP_009128676.1	2.2e-218	763.1	XP_009128676.1 PREDICTED: probable cysteine protease RDL5 [Brassica rapa]	Q9SUS9|RDL5_ARATH	0	665	Probable cysteine protease RDL5 OS=Arabidopsis thaliana OX=3702 GN=RDL5 PE=2 SV=1
C04G033180.1	1.68584	-0.14801	7.09946e-05	0.000104769	UP	154	KOG1030	3.67e-94	270	General function prediction only	-	-	-	-	XP_013635449.1	1.3e-84	317.4	XP_013635449.1 PREDICTED: elicitor-responsive protein 1-like [Brassica oleracea var. oleracea]	Q9M2T2|PP16A_ARATH	1.56e-93	270	16 kDa phloem protein 1 OS=Arabidopsis thaliana OX=3702 GN=PP16-1 PE=1 SV=1
C09G008980.1	1.68559	4.6511	7.06164e-129	6.29585e-128	UP	608	KOG2154	0	535	Translation, ribosomal structure and biogenesis	GO:0042254(ribosome biogenesis)	-	-	K14771 NOC4, UTP19; U3 small nucleolar RNA-associated protein 19	XP_013606943.1	2.1e-295	1019.6	XP_013606943.1 PREDICTED: uncharacterized protein C1604.06c-like [Brassica oleracea var. oleracea]	Q6NU91|NOC4B_XENLA	2.68e-65	226	Nucleolar complex protein 4 homolog B OS=Xenopus laevis OX=8355 GN=noc4l-b PE=2 SV=1
C08G052250.1	1.68553	1.52149	5.22878e-24	1.54713e-23	UP	237	KOG3162	5.75e-111	320	Translation, ribosomal structure and biogenesis	GO:0006412(translation)	GO:0005840(ribosome)	GO:0003735(structural constituent of ribosome)	-	CDY09933.1	4.7e-129	465.7	CDY09933.1 BnaC08g45180D [Brassica napus]	Q5SLQ0|RS18_THET8	7.88e-11	60.1	30S ribosomal protein S18 OS=Thermus thermophilus (strain HB8 / ATCC 27634 / DSM 579) OX=300852 GN=rpsR PE=1 SV=3
A03G036350.1	1.68513	2.18761	2.74497e-08	4.84617e-08	UP	287	-	-	-	-	-	-	-	-	XP_009137216.1	3.4e-158	562.8	XP_009137216.1 PREDICTED: tobamovirus multiplication protein 1 [Brassica rapa]	Q9FEG2|TOM1_ARATH	0	538	Tobamovirus multiplication protein 1 OS=Arabidopsis thaliana OX=3702 GN=TOM1 PE=1 SV=1
C06G041140.1	1.68511	2.22761	1.54334e-20	4.16576e-20	UP	510	KOG4467	3.96e-127	385	Function unknown	-	-	-	-	VDD64217.1	1.3e-285	986.9	VDD64217.1 unnamed protein product [Brassica oleracea]	-	-	-	-
A01G004780.1	1.68473	-0.259566	2.53928e-07	4.27813e-07	UP	988	KOG4197	0	1730	General function prediction only	-	-	GO:0005515(protein binding),GO:0008270(zinc ion binding)	-	XP_013735148.1	0	1880.9	XP_013735148.1 pentatricopeptide repeat-containing protein At4g33170-like [Brassica napus]	Q9SMZ2|PP347_ARATH	0	1730	Pentatricopeptide repeat-containing protein At4g33170 OS=Arabidopsis thaliana OX=3702 GN=PCMP-H53 PE=3 SV=1
A08G009500.1	1.68457	2.4198	2.45165e-29	8.20365e-29	UP	285	-	-	-	-	-	-	-	-	XP_006415365.1	2.4e-135	486.9	XP_006415365.1 uncharacterized protein LOC18991958 [Eutrema salsugineum]	-	-	-	-
C03G000290.1	1.68451	3.5986	8.81862e-47	3.9692e-46	UP	691	-	-	-	-	GO:0006468(protein phosphorylation)	-	GO:0004672(protein kinase activity),GO:0005524(ATP binding),GO:0030246(carbohydrate binding)	-	XP_013723411.1	0	1265	XP_013723411.1 lectin-domain containing receptor kinase VI.4-like [Brassica napus]	Q66GN2|LRK64_ARATH	0	1036	Lectin-domain containing receptor kinase VI.4 OS=Arabidopsis thaliana OX=3702 GN=LECRK64 PE=2 SV=1
A04G007960.1	1.68436	6.72514	1.2744115e-316	2.312727854e-315	UP	499	KOG0725	0	817	General function prediction only	-	-	-	K13606 NOL, NYC1; chlorophyll(ide) b reductase [EC:1.1.1.294]	XP_013664126.1	1.2e-280	970.3	XP_013664126.1 probable chlorophyll(ide) b reductase NYC1, chloroplastic [Brassica napus]	Q93ZA0|NYC1_ARATH	0	936	Probable chlorophyll(ide) b reductase NYC1, chloroplastic OS=Arabidopsis thaliana OX=3702 GN=NYC1 PE=1 SV=1
A01G010590.1	1.68414	0.67635	3.00456e-10	5.79782e-10	UP	378	-	-	-	-	GO:0006952(defense response)	-	GO:0043531(ADP binding)	-	XP_013668956.1	4.9e-189	665.6	XP_013668956.1 probable disease resistance protein At4g19060 [Brassica napus]	Q84WD3|DRL26_ARATH	1.51e-147	425	Probable disease resistance protein At4g19060 OS=Arabidopsis thaliana OX=3702 GN=At4g19060 PE=2 SV=2
C05G012050.1	1.68401	6.53396	2.01708e-300	3.48467e-299	UP	730	-	-	-	-	-	-	-	-	XP_013696880.1	0	1205.3	XP_013696880.1 protein OBERON 3 [Brassica napus]	Q94B71|OBE3_ARATH	0	1221	Protein OBERON 3 OS=Arabidopsis thaliana OX=3702 GN=OBE3 PE=1 SV=1
A01G040890.1	1.68385	1.79154	1.5855e-24	4.75546e-24	UP	441	KOG1282	0	595	Amino acid transport and metabolism; Posttranslational modification, protein turnover, chaperones	GO:0006508(proteolysis)	-	GO:0004185(serine-type carboxypeptidase activity)	K16296 SCPL-I; serine carboxypeptidase-like clade I [EC:3.4.16.-]	XP_013647009.1	3.4e-266	922.2	XP_013647009.1 serine carboxypeptidase-like 15 [Brassica napus]	Q9C7D2|SCP15_ARATH	0	600	Serine carboxypeptidase-like 15 OS=Arabidopsis thaliana OX=3702 GN=SCPL15 PE=2 SV=2
A01G039590.1	1.68379	0.0211584	1.37812e-08	2.46594e-08	UP	744	KOG4197	0	1142	General function prediction only	-	-	GO:0005515(protein binding)	-	CDY39076.1	0	1486.5	CDY39076.1 BnaA01g29800D [Brassica napus]	Q9LRV9|PP228_ARATH	0	1142	Pentatricopeptide repeat-containing protein At3g13880 OS=Arabidopsis thaliana OX=3702 GN=PCMP-E89 PE=2 SV=1
A03G003280.1	1.68347	6.89063	1.52745e-277	2.45201e-276	UP	669	KOG0100	0	1327	Posttranslational modification, protein turnover, chaperones	-	-	GO:0005524(ATP binding),GO:0140662(ATP-dependent protein folding chaperone)	K09490 HSPA5, BIP; endoplasmic reticulum chaperone BiP [EC:3.6.4.10]	XP_022571621.1	0	1282.7	XP_022571621.1 mediator of RNA polymerase II transcription subunit 37f-like [Brassica napus]	Q9LKR3|MD37A_ARATH	0	1327	Mediator of RNA polymerase II transcription subunit 37a OS=Arabidopsis thaliana OX=3702 GN=MED37A PE=1 SV=1
A07G025250.1	1.68317	6.33982	4.33531e-236	6.02286e-235	UP	260	KOG0841	0	514	Posttranslational modification, protein turnover, chaperones	-	-	-	K06630 YWHAE; 14-3-3 protein epsilon	VDD62767.1	1.6e-138	497.3	VDD62767.1 unnamed protein product, partial [Brassica oleracea]	Q01525|14332_ARATH	0	514	14-3-3-like protein GF14 omega OS=Arabidopsis thaliana OX=3702 GN=GRF2 PE=2 SV=2
C05G009310.1	1.68276	5.03505	2.21333e-176	2.48299e-175	UP	190	KOG0670	8.92e-75	242	RNA processing and modification	-	-	-	-	XP_013692981.1	4.5e-82	309.3	XP_013692981.1 uncharacterized protein LOC106397004 [Brassica napus]	-	-	-	-
C08G043870.1	1.68273	4.21875	4.47863e-103	3.40202e-102	UP	280	KOG0698	1.42e-176	489	Signal transduction mechanisms	-	-	GO:0004722(protein serine/threonine phosphatase activity)	K17506 PPM1L, PP2CE; protein phosphatase 1L [EC:3.1.3.16]	XP_013711626.1	3.7e-157	559.3	XP_013711626.1 probable protein phosphatase 2C 58 [Brassica napus]	Q93YW5|P2C58_ARATH	0	506	Probable protein phosphatase 2C 58 OS=Arabidopsis thaliana OX=3702 GN=At4g28400 PE=2 SV=1
C02G035460.1	1.68249	5.6034	5.46519e-172	6.00518e-171	UP	794	KOG2176	0	1378	Intracellular trafficking, secretion, and vesicular transport	GO:0006886(intracellular protein transport),GO:0090522(vesicle tethering involved in exocytosis)	-	-	K19985 EXOC6, SEC15; exocyst complex component 6	VDD24043.1	0	1426.8	VDD24043.1 unnamed protein product [Brassica oleracea]	F4JHH5|SC15B_ARATH	0	1418	Exocyst complex component SEC15B OS=Arabidopsis thaliana OX=3702 GN=SEC15B PE=1 SV=1
A07G039720.1	1.68217	4.60452	1.03938e-149	1.02755e-148	UP	404	KOG2767	0	613	Translation, ribosomal structure and biogenesis	GO:0006413(translational initiation)	-	GO:0003743(translation initiation factor activity),GO:0005515(protein binding)	K03262 EIF5; translation initiation factor 5	XP_013696126.1	3.4e-204	716.1	XP_013696126.1 probable eukaryotic translation initiation factor 5-2 [Brassica napus]	Q9S825|IF5Z_ARATH	0	613	Probable eukaryotic translation initiation factor 5-2 OS=Arabidopsis thaliana OX=3702 GN=At1g77840 PE=1 SV=1
C01G044800.1	1.6821	3.21428	7.44701e-47	3.35316e-46	UP	607	KOG0692	0	1031	Amino acid transport and metabolism	GO:0019632(shikimate metabolic process)	-	GO:0003855(3-dehydroquinate dehydratase activity),GO:0004764(shikimate 3-dehydrogenase (NADP+) activity),GO:0050661(NADP binding)	K13832 aroDE, DHQ-SDH; 3-dehydroquinate dehydratase / shikimate dehydrogenase [EC:4.2.1.10 1.1.1.25]	RID81048.1	0	1192.9	RID81048.1 hypothetical protein BRARA_A03658 [Brassica rapa]	Q9SQT8|DHQSD_ARATH	0	1031	Bifunctional 3-dehydroquinate dehydratase/shikimate dehydrogenase, chloroplastic OS=Arabidopsis thaliana OX=3702 GN=EMB3004 PE=1 SV=1
A03G027550.1	1.68206	2.51677	6.14457e-30	2.08334e-29	UP	680	KOG1268	0	1290	Cell wall/membrane/envelope biogenesis	GO:1901137(carbohydrate derivative biosynthetic process),GO:1901135(carbohydrate derivative metabolic process)	-	GO:0004360(glutamine-fructose-6-phosphate transaminase (isomerizing) activity),GO:0097367(carbohydrate derivative binding)	K00820 glmS, GFPT; glutamine---fructose-6-phosphate transaminase (isomerizing) [EC:2.6.1.16]	XP_009135871.1	0	1343.6	XP_009135871.1 PREDICTED: glutamine--fructose-6-phosphate aminotransferase [isomerizing] 2-like [Brassica rapa]	O94808|GFPT2_HUMAN	0	706	Glutamine--fructose-6-phosphate aminotransferase [isomerizing] 2 OS=Homo sapiens OX=9606 GN=GFPT2 PE=1 SV=3
C07G031960.1	1.682	2.50198	1.18683e-23	3.48235e-23	UP	199	KOG2839	1.91e-126	355	Signal transduction mechanisms	-	-	-	K07766 E3.6.1.52; diphosphoinositol-polyphosphate diphosphatase [EC:3.6.1.52]	VDD38532.1	1.4e-110	404.1	VDD38532.1 unnamed protein product [Brassica oleracea]	Q52K88|NUD13_ARATH	8.09e-126	355	Nudix hydrolase 13, mitochondrial OS=Arabidopsis thaliana OX=3702 GN=NUDT13 PE=1 SV=1
A08G023560.1	1.68173	3.38443	1.46388e-39	5.91879e-39	UP	245	KOG1712	4.58e-116	330	Nucleotide transport and metabolism	GO:0006168(adenine salvage)	GO:0005737(cytoplasm)	GO:0003999(adenine phosphoribosyltransferase activity)	K00759 APRT, apt; adenine phosphoribosyltransferase [EC:2.4.2.7]	XP_009109802.1	1.3e-118	431	XP_009109802.1 PREDICTED: adenine phosphoribosyltransferase 1-like isoform X1 [Brassica rapa]	P31166|APT1_ARATH	1.51e-132	376	Adenine phosphoribosyltransferase 1, chloroplastic OS=Arabidopsis thaliana OX=3702 GN=APT1 PE=1 SV=2
A05G036820.1	1.68117	2.1058	2.20137e-19	5.754e-19	UP	256	KOG3035	0	499	Lipid transport and metabolism	-	-	-	K23978 IAH1; isoamyl acetate esterase [EC:3.1.1.112]	XP_022575531.1	2.2e-148	530	XP_022575531.1 GDSL esterase/lipase CPRD49 [Brassica napus]	Q9SRM5|CPR49_ARATH	0	499	GDSL esterase/lipase CPRD49 OS=Arabidopsis thaliana OX=3702 GN=CPRD49 PE=2 SV=1
C06G045830.1	1.68104	1.25506	1.42624e-13	3.11175e-13	UP	567	-	-	-	-	GO:0055085(transmembrane transport)	GO:0016021(integral component of membrane)	-	K13947 PIN; auxin efflux carrier family protein	XP_013588753.1	0	1085.5	XP_013588753.1 PREDICTED: probable auxin efflux carrier component 6 [Brassica oleracea var. oleracea]	Q9SQH6|PIN6_ARATH	0	1027	Auxin efflux carrier component 6 OS=Arabidopsis thaliana OX=3702 GN=PIN6 PE=2 SV=2
A04G018370.1	1.68078	5.92799	1.15071e-151	1.15046e-150	UP	860	KOG0498	0	1593	Inorganic ion transport and metabolism; Signal transduction mechanisms	GO:0006813(potassium ion transport),GO:0006811(ion transport),GO:0055085(transmembrane transport)	GO:0016020(membrane)	GO:0005249(voltage-gated potassium channel activity),GO:0005515(protein binding),GO:0005216(ion channel activity)	K21867 AKT, KAT, GORK, SKOR; potassium channel	XP_013743933.1	0	1541.2	XP_013743933.1 potassium channel AKT1 isoform X1 [Brassica napus]	Q38998|AKT1_ARATH	0	1593	Potassium channel AKT1 OS=Arabidopsis thaliana OX=3702 GN=AKT1 PE=1 SV=2
C05G035550.1	1.68042	1.85295	3.22924e-22	9.12391e-22	UP	887	-	-	-	-	-	-	GO:0005515(protein binding),GO:0016702(oxidoreductase activity, acting on single donors with incorporation of molecular oxygen, incorporation of two atoms of oxygen),GO:0046872(metal ion binding),GO:0016491(oxidoreductase activity)	K15718 LOX1_5; linoleate 9S-lipoxygenase [EC:1.13.11.58]	XP_013683727.1	0	1780.8	XP_013683727.1 linoleate 9S-lipoxygenase 5, chloroplastic [Brassica napus]	Q9LUW0|LOX5_ARATH	0	1675	Linoleate 9S-lipoxygenase 5 OS=Arabidopsis thaliana OX=3702 GN=LOX5 PE=2 SV=2
A07G011790.1	1.68032	2.77867	7.94986e-27	2.51503e-26	UP	849	KOG2287	0	1194	Carbohydrate transport and metabolism	GO:0006486(protein glycosylation)	GO:0016020(membrane)	GO:0030246(carbohydrate binding),GO:0016758(hexosyltransferase activity)	K14413 GALT1; beta-1,3-galactosyltransferase [EC:2.4.1.-]	XP_013653289.1	0	1290	XP_013653289.1 beta-1,3-galactosyltransferase GALT1 [Brassica napus]	Q8L7F9|B3GTF_ARATH	0	1194	Beta-1,3-galactosyltransferase GALT1 OS=Arabidopsis thaliana OX=3702 GN=GALT1 PE=1 SV=1
C01G016550.1	1.68002	2.45438	2.16864e-27	6.94327e-27	UP	582	KOG4197	0	946	General function prediction only	GO:0009451(RNA modification)	-	GO:0005515(protein binding),GO:0003723(RNA binding)	-	XP_013671176.1	6e-194	682.6	XP_013671176.1 pentatricopeptide repeat-containing protein At4g22760 isoform X1 [Brassica napus]	P0C8Q5|PP336_ARATH	0	967	Pentatricopeptide repeat-containing protein At4g22760 OS=Arabidopsis thaliana OX=3702 GN=PCMP-E6 PE=2 SV=1
C07G057580.1	1.67942	0.334858	2.56086e-07	4.31323e-07	UP	835	KOG4197	0	1402	General function prediction only	GO:0009451(RNA modification)	-	GO:0005515(protein binding),GO:0003723(RNA binding)	-	XP_013707231.1	0	1540.4	XP_013707231.1 pentatricopeptide repeat-containing protein At4g39530-like [Brassica napus]	Q9SVA5|PP357_ARATH	0	1402	Pentatricopeptide repeat-containing protein At4g39530 OS=Arabidopsis thaliana OX=3702 GN=PCMP-E52 PE=3 SV=1
A02G013520.1	1.67926	1.21317	3.71094e-14	8.2557e-14	UP	170	-	-	-	-	-	-	-	-	XP_022554594.1	4.2e-39	166.4	XP_022554594.1 uncharacterized protein LOC111204363 isoform X1 [Brassica napus]	O22633|NOI4_ARATH	2.51e-46	149	Protein NOI4 OS=Arabidopsis thaliana OX=3702 GN=NOI4 PE=1 SV=1
A08G013530.1	1.67882	-0.468749	3.9376e-07	6.57337e-07	UP	76	-	-	-	-	-	-	-	K18172 CMC2; COX assembly mitochondrial protein 2	XP_009108505.1	1.9e-28	129.8	XP_009108505.1 PREDICTED: COX assembly mitochondrial protein 2 homolog [Brassica rapa]	-	-	-	-
A03G017120.1	1.67871	3.09297	7.86969e-39	3.13833e-38	UP	305	KOG1594	0	580	Carbohydrate transport and metabolism	GO:0005975(carbohydrate metabolic process)	-	GO:0030246(carbohydrate binding),GO:0016853(isomerase activity),GO:0003824(catalytic activity)	K01792 E5.1.3.15; glucose-6-phosphate 1-epimerase [EC:5.1.3.15]	XP_013735632.1	5.4e-178	628.6	XP_013735632.1 putative glucose-6-phosphate 1-epimerase [Brassica napus]	Q40784|AAPC_CENCI	3.08e-137	394	Putative glucose-6-phosphate 1-epimerase OS=Cenchrus ciliaris OX=35872 PE=2 SV=1
C03G025470.1	1.67855	3.92554	1.23204e-54	6.14753e-54	UP	441	KOG3869	0	630	Function unknown	-	-	-	-	XP_013734765.1	6.2e-127	459.5	XP_013734765.1 pre-mRNA-splicing factor CWC25 homolog [Brassica napus]	Q9Y805|CWC25_SCHPO	8.39e-12	70.1	Pre-mRNA-splicing factor cwf25 OS=Schizosaccharomyces pombe (strain 972 / ATCC 24843) OX=284812 GN=cwf25 PE=1 SV=1
A05G030970.1	1.67843	2.53041	5.65577e-22	1.58843e-21	UP	505	KOG0715	0	659	Posttranslational modification, protein turnover, chaperones	GO:0006457(protein folding),GO:0009408(response to heat)	-	GO:0031072(heat shock protein binding),GO:0051082(unfolded protein binding),GO:0005524(ATP binding)	K03686 dnaJ; molecular chaperone DnaJ	XP_013732352.2	9.9e-254	880.9	XP_013732352.2 uncharacterized protein LOC106435955 [Brassica napus]	P0DO03|DJA8_ORYSJ	7.68e-107	328	Chaperone protein dnaJ A8, chloroplastic OS=Oryza sativa subsp. japonica OX=39947 GN=DJA8 PE=1 SV=1
A05G009690.1	1.67842	0.816894	9.95329e-11	1.95774e-10	UP	339	KOG2938	1.6e-173	485	Nucleotide transport and metabolism	-	-	GO:0016799(hydrolase activity, hydrolyzing N-glycosyl compounds)	K01240 URH1; uridine nucleosidase [EC:3.2.2.3]	RID61718.1	5.4e-195	685.3	RID61718.1 hypothetical protein BRARA_E00848 [Brassica rapa]	Q9SJM7|URH1_ARATH	0	616	Uridine nucleosidase 1 OS=Arabidopsis thaliana OX=3702 GN=URH1 PE=1 SV=2
C09G001100.1	1.67787	2.20725	7.54383e-23	2.16478e-22	UP	238	KOG0320	5.67e-42	142	Posttranslational modification, protein turnover, chaperones	-	-	-	K22651 RNF4; E3 ubiquitin-protein ligase RNF4 [EC:2.3.2.27]	XP_013724304.1	2.4e-101	373.6	XP_013724304.1 TNF receptor-associated factor 6-like [Brassica napus]	P78317|RNF4_HUMAN	2.39e-08	55.8	E3 ubiquitin-protein ligase RNF4 OS=Homo sapiens OX=9606 GN=RNF4 PE=1 SV=1
C06G022720.1	1.67781	1.65783	6.60249e-20	1.75113e-19	UP	261	KOG0800	4.29e-91	270	Posttranslational modification, protein turnover, chaperones	-	-	GO:0008270(zinc ion binding)	-	VDD62277.1	1e-145	521.2	VDD62277.1 unnamed protein product [Brassica oleracea]	Q6NRX0|RN149_XENLA	9.71e-12	67.8	E3 ubiquitin-protein ligase RNF149 OS=Xenopus laevis OX=8355 GN=rnf149 PE=2 SV=1
A05G019200.1	1.67778	7.51967	8.16808e-206	1.02692e-204	UP	450	KOG1376	0	936	Cytoskeleton	GO:0007017(microtubule-based process)	GO:0005874(microtubule)	GO:0005525(GTP binding),GO:0005200(structural constituent of cytoskeleton)	K07374 TUBA; tubulin alpha	XP_013749098.1	5.5e-264	914.8	XP_013749098.1 tubulin alpha-2 chain-like [Brassica napus]	Q0WV25|TBA4_ARATH	0	936	Tubulin alpha-4 chain OS=Arabidopsis thaliana OX=3702 GN=TUBA4 PE=2 SV=2
C05G048210.1	1.6765	4.58603	1.45999e-99	1.0805e-98	UP	522	-	-	-	-	-	-	-	-	XP_013587095.1	6.5e-309	1064.3	XP_013587095.1 PREDICTED: uncharacterized protein LOC106295673 [Brassica oleracea var. oleracea]	-	-	-	-
C04G008960.1	1.67635	5.42997	1.04902e-172	1.15543e-171	UP	489	KOG0682	0	864	Inorganic ion transport and metabolism	GO:0072488(ammonium transmembrane transport)	GO:0016020(membrane),GO:0005887(integral component of plasma membrane)	GO:0008519(ammonium transmembrane transporter activity)	K03320 amt, AMT, MEP; ammonium transporter, Amt family	XP_013631104.1	2.3e-284	982.6	XP_013631104.1 PREDICTED: ammonium transporter 2 isoform X1 [Brassica oleracea var. oleracea]	Q9M6N7|AMT2_ARATH	0	864	Ammonium transporter 2 OS=Arabidopsis thaliana OX=3702 GN=AMT2 PE=1 SV=2
A06G006290.1	1.67626	0.574156	3.76255e-12	7.81502e-12	UP	508	-	-	-	-	-	-	-	-	XP_009148183.1	1.9e-289	999.6	XP_009148183.1 PREDICTED: DUF724 domain-containing protein 3 [Brassica rapa]	Q500V5|AGDP1_ARATH	0	687	Protein AGENET DOMAIN (AGD)-CONTAINING P1 OS=Arabidopsis thaliana OX=3702 GN=AGDP1 PE=1 SV=1
A01G007510.1	1.67598	0.0329999	2.62367e-08	4.63575e-08	UP	522	KOG0743	0	822	Posttranslational modification, protein turnover, chaperones	-	-	GO:0005524(ATP binding),GO:0016887(ATP hydrolysis activity)	-	XP_013687466.1	1.4e-274	950.3	XP_013687466.1 AAA-ATPase At4g30250 isoform X1 [Brassica napus]	F4JPK8|AATPE_ARATH	0	838	AAA-ATPase At4g30250 OS=Arabidopsis thaliana OX=3702 GN=At4g30250 PE=3 SV=1
A09G049420.1	1.67596	3.28236	1.44214e-55	7.27707e-55	UP	628	KOG2256	0	928	Translation, ribosomal structure and biogenesis	-	-	-	K14833 NOC2; nucleolar complex protein 2	RID47183.1	0	1208.4	RID47183.1 hypothetical protein BRARA_I03803 [Brassica rapa]	Q9ZPV5|NOC2L_ARATH	2.09e-98	320	Nucleolar complex protein 2 homolog OS=Arabidopsis thaliana OX=3702 GN=At2g18220 PE=3 SV=2
C01G013750.1	1.67592	2.91025	5.8314e-21	1.59268e-20	UP	380	KOG2806	0	697	Carbohydrate transport and metabolism	GO:0005975(carbohydrate metabolic process)	-	GO:0008061(chitin binding)	K01183 E3.2.1.14; chitinase [EC:3.2.1.14]	VDD48966.1	7.6e-198	694.9	VDD48966.1 unnamed protein product [Brassica oleracea]	O81862|CHIC_ARATH	0	697	Class V chitinase OS=Arabidopsis thaliana OX=3702 GN=ChiC PE=1 SV=1
A10G026480.1	1.67571	0.166461	1.62027e-09	3.02884e-09	UP	603	KOG1211	0	825	Translation, ribosomal structure and biogenesis	-	-	GO:0005515(protein binding)	-	RID42506.1	5.1e-297	1025	RID42506.1 hypothetical protein BRARA_J02384 [Brassica rapa]	F4KCL7|OE64M_ARATH	0	1074	Outer envelope protein 64, mitochondrial OS=Arabidopsis thaliana OX=3702 GN=OM64 PE=1 SV=1
C06G002970.1	1.67567	1.88771	1.81215e-22	5.14756e-22	UP	329	KOG0279	0	617	Signal transduction mechanisms	-	GO:0015935(small ribosomal subunit)	GO:0043022(ribosome binding),GO:0005515(protein binding)	K14753 RACK1; guanine nucleotide-binding protein subunit beta-2-like 1 protein	XP_013677508.1	2.1e-151	540.4	XP_013677508.1 receptor for activated C kinase 1B [Brassica napus]	Q9C4Z6|GPLPB_ARATH	0	617	Receptor for activated C kinase 1B OS=Arabidopsis thaliana OX=3702 GN=RACK1B PE=1 SV=1
A01G035000.1	1.67562	3.34404	3.61552e-46	1.61485e-45	UP	181	KOG0421	1.94e-119	336	Posttranslational modification, protein turnover, chaperones	-	-	-	K06688 UBE2C, UBC11; ubiquitin-conjugating enzyme E2 C [EC:2.3.2.23]	XP_013640931.1	8.3e-102	374.8	XP_013640931.1 ubiquitin-conjugating enzyme E2 19-like [Brassica napus]	Q9LJZ5|UBC19_ARATH	8.25e-119	336	Ubiquitin-conjugating enzyme E2 19 OS=Arabidopsis thaliana OX=3702 GN=UBC19 PE=1 SV=1
A08G032700.1	1.67541	3.98056	1.53464e-74	9.33227e-74	UP	377	KOG1575	0	665	Energy production and conversion	-	-	GO:0016491(oxidoreductase activity)	-	CDY15588.1	2.7e-216	756.1	CDY15588.1 BnaA08g28720D [Brassica napus]	Q94A68|Y1669_ARATH	0	720	Uncharacterized oxidoreductase At1g06690, chloroplastic OS=Arabidopsis thaliana OX=3702 GN=At1g06690 PE=1 SV=1
A05G031750.1	1.67536	4.84619	3.62722e-154	3.66704e-153	UP	650	KOG2050	0	825	Translation, ribosomal structure and biogenesis	-	-	GO:0003723(RNA binding)	K14844 PUF6; pumilio homology domain family member 6	VDC72390.1	0	1185.6	VDC72390.1 unnamed protein product [Brassica rapa]	Q9LRZ3|PUM24_ARATH	0	983	Pumilio homolog 24 OS=Arabidopsis thaliana OX=3702 GN=APUM24 PE=1 SV=1
A06G031740.1	1.67524	1.9295	2.10317e-14	4.71811e-14	UP	362	KOG0600	0	554	Cell cycle control, cell division, chromosome partitioning	GO:0006468(protein phosphorylation)	-	GO:0004672(protein kinase activity),GO:0005524(ATP binding)	K08819 CDK12_13; cyclin-dependent kinase 12/13 [EC:2.7.11.22 2.7.11.23]	VDC67570.1	3.2e-214	749.2	VDC67570.1 unnamed protein product [Brassica rapa]	Q8W4P1|CDKC2_ARATH	0	554	Cyclin-dependent kinase C-2 OS=Arabidopsis thaliana OX=3702 GN=CDKC-2 PE=1 SV=2
C09G055600.1	1.67522	2.07136	1.22381e-16	2.94595e-16	UP	859	-	-	-	-	GO:0010468(regulation of gene expression)	GO:0005777(peroxisome)	GO:1903231(mRNA base-pairing post-transcriptional repressor activity),GO:0004540(ribonuclease activity)	-	XP_013722892.1	0	1543.1	XP_013722892.1 uncharacterized protein BNAC09G46830D [Brassica napus]	-	-	-	-
A03G014420.1	1.6751	5.33923	1.39263e-133	1.26964e-132	UP	323	KOG1792	6.77e-164	458	Intracellular trafficking, secretion, and vesicular transport	GO:0009617(response to bacterium)	-	-	-	RID70671.1	6.1e-132	475.7	RID70671.1 hypothetical protein BRARA_C02672 [Brassica rapa]	Q9SUT9|RTNLB_ARATH	2.87e-163	458	Reticulon-like protein B2 OS=Arabidopsis thaliana OX=3702 GN=RTNLB2 PE=1 SV=1
C07G001730.1	1.67475	2.31343	2.52669e-19	6.59386e-19	UP	991	KOG0988	0	1219	RNA processing and modification	-	-	GO:0003968(RNA-directed 5'-3' RNA polymerase activity)	K11699 RDR, RDRP; RNA-dependent RNA polymerase [EC:2.7.7.48]	XP_013671950.1	0	1968	XP_013671950.1 probable RNA-dependent RNA polymerase 5 isoform X3 [Brassica napus]	O82188|RDR5_ARATH	0	1395	Probable RNA-dependent RNA polymerase 5 OS=Arabidopsis thaliana OX=3702 GN=RDR5 PE=2 SV=2
A05G000900.1	1.67459	3.19834	9.49309e-49	4.38993e-48	UP	785	-	-	-	-	GO:0051321(meiotic cell cycle)	-	-	-	XP_013747570.1	0	1476.1	XP_013747570.1 meiosis-specific protein ASY3-like isoform X2 [Brassica napus]	Q0WR66|ASY3_ARATH	0	1152	Meiosis-specific protein ASY3 OS=Arabidopsis thaliana OX=3702 GN=ASY3 PE=1 SV=1
C02G006920.1	1.67449	2.72052	7.81769e-30	2.6438e-29	UP	369	KOG2666	0	743	Signal transduction mechanisms; Carbohydrate transport and metabolism	GO:0000271(polysaccharide biosynthetic process)	-	GO:0016616(oxidoreductase activity, acting on the CH-OH group of donors, NAD or NADP as acceptor),GO:0051287(NAD binding),GO:0003979(UDP-glucose 6-dehydrogenase activity)	K00012 UGDH, ugd; UDPglucose 6-dehydrogenase [EC:1.1.1.22]	XP_013612823.1	9e-212	741.1	XP_013612823.1 PREDICTED: UDP-glucose 6-dehydrogenase 3-like [Brassica oleracea var. oleracea]	Q9LF33|UGDH3_ARATH	0	743	UDP-glucose 6-dehydrogenase 3 OS=Arabidopsis thaliana OX=3702 GN=UGD3 PE=1 SV=1
C07G010320.1	1.67385	3.73826	7.3806e-76	4.53373e-75	UP	411	KOG2592	2.14e-90	271	Function unknown	-	GO:0016020(membrane)	-	K23544 SERINC1; serine incorporator 1	XP_013593768.1	2.2e-243	846.3	XP_013593768.1 PREDICTED: probable serine incorporator [Brassica oleracea var. oleracea]	Q7TNK0|SERC1_RAT	3.66e-36	140	Serine incorporator 1 OS=Rattus norvegicus OX=10116 GN=Serinc1 PE=1 SV=1
C08G048960.1	1.67354	3.93603	8.71017e-67	4.96614e-66	UP	512	KOG0032	0	910	Signal transduction mechanisms	GO:0006468(protein phosphorylation)	-	GO:0004672(protein kinase activity),GO:0005524(ATP binding)	-	XP_013605856.1	6.6e-298	1027.7	XP_013605856.1 PREDICTED: calcium-dependent protein kinase 26-like [Brassica oleracea var. oleracea]	Q852N6|CDPKB_ORYSJ	2.76e-94	300	Calcium-dependent protein kinase 11 OS=Oryza sativa subsp. japonica OX=39947 GN=CPK11 PE=3 SV=1
C03G064400.1	1.67296	-0.0350114	6.29175e-08	1.09248e-07	UP	510	KOG4197	0	799	General function prediction only	-	-	GO:0005515(protein binding)	-	CDY43310.1	2.5e-236	823.2	CDY43310.1 BnaC03g58820D [Brassica napus]	Q1PFQ9|PPR62_ARATH	0	886	Pentatricopeptide repeat-containing protein At1g28690, mitochondrial OS=Arabidopsis thaliana OX=3702 GN=PCMP-E34 PE=2 SV=2
A09G045680.1	1.67293	4.01612	2.36439e-95	1.6919e-94	UP	360	KOG1372	0	692	Carbohydrate transport and metabolism	GO:0019673(GDP-mannose metabolic process)	-	GO:0008446(GDP-mannose 4,6-dehydratase activity)	K01711 gmd, GMDS; GDPmannose 4,6-dehydratase [EC:4.2.1.47]	XP_009115794.1	5.9e-208	728.4	XP_009115794.1 PREDICTED: GDP-mannose 4,6 dehydratase 2-like [Brassica rapa]	P93031|GMD2_ARATH	0	699	GDP-mannose 4,6 dehydratase 2 OS=Arabidopsis thaliana OX=3702 GN=MUR1 PE=1 SV=3
A09G044220.1	1.67288	3.77235	2.03537e-77	1.26599e-76	UP	281	KOG0698	3.41e-178	494	Signal transduction mechanisms	GO:0006470(protein dephosphorylation)	-	GO:0004722(protein serine/threonine phosphatase activity)	K17506 PPM1L, PP2CE; protein phosphatase 1L [EC:3.1.3.16]	XP_009145354.1	1.1e-156	557.8	XP_009145354.1 PREDICTED: probable protein phosphatase 2C 9 isoform X1 [Brassica rapa]	Q9LME4|P2C09_ARATH	0	518	Probable protein phosphatase 2C 9 OS=Arabidopsis thaliana OX=3702 GN=At1g22280 PE=1 SV=1
C01G013550.1	1.6727	5.85453	1.10082e-239	1.55228e-238	UP	1310	KOG0110	0	912	General function prediction only	GO:0006357(regulation of transcription by RNA polymerase II)	-	GO:0003676(nucleic acid binding),GO:0003723(RNA binding),GO:0016538(cyclin-dependent protein serine/threonine kinase regulator activity)	K14787 MRD1, RBM19; multiple RNA-binding domain-containing protein 1	VDD48939.1	0	2246.5	VDD48939.1 unnamed protein product [Brassica oleracea]	Q8GYM6|CCT14_ARATH	0	903	Cyclin-T1-4 OS=Arabidopsis thaliana OX=3702 GN=CYCT1-4 PE=1 SV=1
A01G008920.1	1.6727	3.10415	5.0248e-28	1.63516e-27	UP	419	-	-	-	-	-	-	GO:0003677(DNA binding),GO:0003700(DNA-binding transcription factor activity)	-	VDC74374.1	2.1e-124	451.1	VDC74374.1 unnamed protein product [Brassica rapa]	Q94CL7|PHR1_ARATH	0	619	Protein PHOSPHATE STARVATION RESPONSE 1 OS=Arabidopsis thaliana OX=3702 GN=PHR1 PE=1 SV=1
A10G009230.1	1.67253	1.48001	4.59291e-17	1.11936e-16	UP	396	KOG0274	0	705	General function prediction only	-	-	GO:0046872(metal ion binding),GO:0005515(protein binding)	-	XP_018509750.1	8.5e-168	595.1	XP_018509750.1 PREDICTED: zinc finger CCCH domain-containing protein 63-like, partial [Brassica rapa]	Q9FNZ1|C3H63_ARATH	0	697	Zinc finger CCCH domain-containing protein 63 OS=Arabidopsis thaliana OX=3702 GN=ZFWD2 PE=2 SV=1
A07G011360.1	1.67245	2.52059	4.99348e-23	1.44002e-22	UP	258	-	-	-	-	-	-	-	-	XP_009103062.1	9.9e-141	504.6	XP_009103062.1 PREDICTED: uncharacterized protein LOC103829148 [Brassica rapa]	-	-	-	-
A06G011420.1	1.67241	5.12837	4.75577e-173	5.24696e-172	UP	883	KOG0291	0	1623	RNA processing and modification	-	-	GO:0005515(protein binding)	K14558 PWP2, UTP1; periodic tryptophan protein 2	CDY36563.1	0	1716.4	CDY36563.1 BnaA06g10160D [Brassica napus]	Q8VYZ5|PWP2_ARATH	0	1623	Periodic tryptophan protein 2 OS=Arabidopsis thaliana OX=3702 GN=PWP2 PE=1 SV=1
C03G034950.1	1.67162	1.36431	3.78251e-13	8.13617e-13	UP	412	-	-	-	-	-	-	GO:0005515(protein binding)	-	XP_013628315.1	4.1e-157	559.7	XP_013628315.1 PREDICTED: FHA domain-containing protein At4g14490-like [Brassica oleracea var. oleracea]	O23305|Y4449_ARATH	1.27e-67	222	FHA domain-containing protein At4g14490 OS=Arabidopsis thaliana OX=3702 GN=At4g14490 PE=1 SV=1
C02G015770.1	1.6715	5.19966	9.20631e-118	7.70092e-117	UP	441	-	-	-	-	-	-	GO:0005515(protein binding)	-	XP_013613992.1	8.4e-257	891	XP_013613992.1 PREDICTED: uncharacterized WD repeat-containing protein C2A9.03-like isoform X2 [Brassica oleracea var. oleracea]	Q9Y7K5|YGI3_SCHPO	1.28e-35	139	Uncharacterized WD repeat-containing protein C2A9.03 OS=Schizosaccharomyces pombe (strain 972 / ATCC 24843) OX=284812 GN=SPBC2A9.03 PE=4 SV=2
C02G032220.1	1.67128	1.84151	4.96258e-09	9.06691e-09	UP	309	-	-	-	-	-	-	-	-	XP_013620158.1	2.4e-157	560.1	XP_013620158.1 PREDICTED: LOW QUALITY PROTEIN: F-box protein At1g78100-like [Brassica oleracea var. oleracea]	Q9C9S2|FB91_ARATH	4.49e-166	467	F-box protein At1g78100 OS=Arabidopsis thaliana OX=3702 GN=At1g78100 PE=1 SV=1
C05G018790.1	1.67126	5.89528	3.79029e-188	4.45279e-187	UP	512	-	-	-	-	-	-	-	-	EOA38214.1	2.5e-148	530.8	EOA38214.1 hypothetical protein CARUB_v10009696mg [Capsella rubella]	-	-	-	-
A05G037450.1	1.67117	5.58944	1.1708e-181	1.34357e-180	UP	1055	-	-	-	-	GO:0090522(vesicle tethering involved in exocytosis),GO:0006904(vesicle docking involved in exocytosis)	GO:0000145(exocyst)	-	K06111 EXOC4, SEC8; exocyst complex component 4	RID64062.1	0	2000.7	RID64062.1 hypothetical protein BRARA_E03020 [Brassica rapa]	Q93YU5|SEC8_ARATH	0	1952	Exocyst complex component SEC8 OS=Arabidopsis thaliana OX=3702 GN=SEC8 PE=1 SV=1
A02G008840.1	1.67116	4.46334	5.44996e-105	4.20084e-104	UP	1050	KOG0853	0	1928	Cell wall/membrane/envelope biogenesis	GO:0005986(sucrose biosynthetic process),GO:0005985(sucrose metabolic process)	-	GO:0046524(sucrose-phosphate synthase activity),GO:0016157(sucrose synthase activity),GO:0016757(glycosyltransferase activity)	K00696 E2.4.1.14; sucrose-phosphate synthase [EC:2.4.1.14]	XP_022566385.1	0	2056.2	XP_022566385.1 sucrose-phosphate synthase 1-like [Brassica napus]	Q94BT0|SPSA1_ARATH	0	1928	Sucrose-phosphate synthase 1 OS=Arabidopsis thaliana OX=3702 GN=SPS1 PE=1 SV=1
A02G001450.1	1.67115	3.77293	1.02789e-57	5.31196e-57	UP	828	KOG4471	0	1216	Lipid transport and metabolism; Intracellular trafficking, secretion, and vesicular transport	-	-	-	K18081 MTMR1_2; myotubularin-related protein 1/2 [EC:3.1.3.64 3.1.3.95]	XP_013721449.1	0	1672.1	XP_013721449.1 phosphatidylinositol-3-phosphatase myotubularin-2-like isoform X1 [Brassica napus]	F4JWB3|MYTM2_ARATH	0	1357	Phosphatidylinositol-3-phosphatase myotubularin-2 OS=Arabidopsis thaliana OX=3702 GN=MTM2 PE=1 SV=1
A01G004090.1	1.671	0.273152	1.05789e-10	2.07849e-10	UP	372	KOG0656	0	570	Cell cycle control, cell division, chromosome partitioning	-	-	-	K14505 CYCD3; cyclin D3, plant	RID77496.1	8.6e-154	548.5	RID77496.1 hypothetical protein BRARA_A00404 [Brassica rapa]	P42753|CCD31_ARATH	0	570	Cyclin-D3-1 OS=Arabidopsis thaliana OX=3702 GN=CYCD3-1 PE=1 SV=3
C09G044360.1	1.67068	4.2304	1.71857e-126	1.51489e-125	UP	544	KOG0543	2.72e-12	70.9	Posttranslational modification, protein turnover, chaperones	-	-	GO:0005515(protein binding)	-	XP_013717686.1	8.8e-216	755	XP_013717686.1 outer envelope protein 61-like [Brassica napus]	B7ZWR6|OEP61_ARATH	0	942	Outer envelope protein 61 OS=Arabidopsis thaliana OX=3702 GN=OEP61 PE=1 SV=1
C03G034050.1	1.67049	2.52953	1.95676e-24	5.8545e-24	UP	760	-	-	-	-	-	-	-	-	VDC92148.1	0	1411.7	VDC92148.1 unnamed protein product [Brassica oleracea]	F4HSD5|TRM32_ARATH	1.68e-08	61.6	Protein TRM32 OS=Arabidopsis thaliana OX=3702 GN=TRM32 PE=2 SV=1
A09G006980.1	1.67036	2.26622	7.27446e-35	2.71231e-34	UP	531	KOG2009	8.65e-149	439	Transcription	-	-	-	K15198 BDP1, TFC5; transcription factor TFIIIB component B''	XP_013661043.1	3.4e-228	796.2	XP_013661043.1 transcription factor TFIIIB component B''-like isoform X1 [Brassica napus]	Q571C7|BDP1_MOUSE	9.48e-06	52.4	Transcription factor TFIIIB component B'' homolog OS=Mus musculus OX=10090 GN=Bdp1 PE=2 SV=2
A10G009310.1	1.67033	3.08596	2.02417e-38	8.02695e-38	UP	259	KOG0076	1.53e-143	401	Intracellular trafficking, secretion, and vesicular transport	-	-	GO:0003924(GTPase activity),GO:0005525(GTP binding)	K07952 ARFRP1; ADP-ribosylation factor related protein 1	RID40740.1	2.4e-147	526.6	RID40740.1 hypothetical protein BRARA_J00764 [Brassica rapa]	Q32LJ2|ARFRP_BOVIN	6.69e-55	178	ADP-ribosylation factor-related protein 1 OS=Bos taurus OX=9913 GN=ARFRP1 PE=2 SV=1
A04G029740.1	1.66941	5.31777	1.02271e-184	1.18873e-183	UP	210	KOG0027	1.82e-103	296	Signal transduction mechanisms	-	-	GO:0005509(calcium ion binding)	K13448 CML; calcium-binding protein CML	CDY30399.1	2.5e-102	376.7	CDY30399.1 BnaA04g25000D [Brassica napus]	O22845|CML5_ARATH	1.22e-125	356	Calmodulin-like protein 5 OS=Arabidopsis thaliana OX=3702 GN=CML5 PE=2 SV=2
A05G033520.1	1.66916	3.5385	2.99316e-54	1.48529e-53	UP	430	-	-	-	-	GO:0009639(response to red or far red light),GO:0009959(negative gravitropism)	-	-	-	XP_009146315.1	3.9e-243	845.5	XP_009146315.1 PREDICTED: IRK-interacting protein-like isoform X1 [Brassica rapa]	F4KGE8|GIL1_ARATH	4.8e-42	159	Protein GRAVITROPIC IN THE LIGHT 1 OS=Arabidopsis thaliana OX=3702 GN=GIL1 PE=2 SV=1
A03G016230.1	1.66904	2.82173	1.50625e-29	5.06521e-29	UP	650	-	-	-	-	GO:0006508(proteolysis)	-	-	-	RID70864.1	0	1349	RID70864.1 hypothetical protein BRARA_C02844 [Brassica rapa]	Q145B2|TOLB_PARXL	9.11e-13	74.3	Tol-Pal system protein TolB OS=Paraburkholderia xenovorans (strain LB400) OX=266265 GN=tolB PE=3 SV=1
A10G021120.1	1.66901	1.88112	1.80913e-15	4.19969e-15	UP	356	KOG0683	0	677	Amino acid transport and metabolism	GO:0006807(nitrogen compound metabolic process),GO:0006542(glutamine biosynthetic process)	-	GO:0003824(catalytic activity),GO:0004356(glutamate-ammonia ligase activity)	K01915 glnA, GLUL; glutamine synthetase [EC:6.3.1.2]	XP_013606449.1	7.8e-213	744.6	XP_013606449.1 PREDICTED: glutamine synthetase cytosolic isozyme 1-4 [Brassica oleracea var. oleracea]	Q9FMD9|GLN14_ARATH	0	718	Glutamine synthetase cytosolic isozyme 1-4 OS=Arabidopsis thaliana OX=3702 GN=GLN1-4 PE=1 SV=1
A09G051890.1	1.66875	4.63006	5.12475e-140	4.81419e-139	UP	609	KOG0335	0	912	RNA processing and modification	-	-	GO:0003724(RNA helicase activity),GO:0005524(ATP binding),GO:0003676(nucleic acid binding)	K11594 DDX3X, bel; ATP-dependent RNA helicase DDX3X [EC:3.6.4.13]	RID47437.1	1.5e-280	970.3	RID47437.1 hypothetical protein BRARA_I04031 [Brassica rapa]	Q8LA13|RH11_ARATH	0	927	DEAD-box ATP-dependent RNA helicase 11 OS=Arabidopsis thaliana OX=3702 GN=RH11 PE=1 SV=1
A10G031490.1	1.66867	1.6797	1.50288e-18	3.84146e-18	UP	177	-	-	-	-	-	-	-	K06940 K06940; uncharacterized protein	RID43025.1	1.3e-99	367.5	RID43025.1 hypothetical protein BRARA_J02862 [Brassica rapa]	-	-	-	-
C09G037860.1	1.66866	3.00059	2.42842e-41	1.01217e-40	UP	276	KOG0800	5.8e-123	357	Posttranslational modification, protein turnover, chaperones	-	-	GO:0061630(ubiquitin protein ligase activity)	-	XP_013749327.1	7.1e-121	438.7	XP_013749327.1 E3 ubiquitin-protein ligase SIRP1-like [Brassica napus]	Q6AVN2|SIRP1_ORYSJ	1.11e-43	154	E3 ubiquitin-protein ligase SIRP1 OS=Oryza sativa subsp. japonica OX=39947 GN=SIRP1 PE=1 SV=1
C08G012950.1	1.66863	0.983147	4.32308e-11	8.62817e-11	UP	336	-	-	-	-	GO:0000413(protein peptidyl-prolyl isomerization)	-	GO:0003755(peptidyl-prolyl cis-trans isomerase activity)	-	RQL76502.1	4.3e-205	718.8	RQL76502.1 hypothetical protein DY000_00002391 [Brassica cretica]	-	-	-	-
A05G041850.1	1.66841	6.50285	2.47977e-212	3.17664e-211	UP	338	KOG0657	0	670	Carbohydrate transport and metabolism	GO:0006006(glucose metabolic process)	-	GO:0016620(oxidoreductase activity, acting on the aldehyde or oxo group of donors, NAD or NADP as acceptor),GO:0051287(NAD binding),GO:0050661(NADP binding)	K00134 GAPDH, gapA; glyceraldehyde 3-phosphate dehydrogenase (phosphorylating) [EC:1.2.1.12]	XP_013726000.1	4.2e-192	675.6	XP_013726000.1 glyceraldehyde-3-phosphate dehydrogenase, cytosolic-like [Brassica napus]	P04796|G3PC_SINAL	0	673	Glyceraldehyde-3-phosphate dehydrogenase, cytosolic OS=Sinapis alba OX=3728 GN=GAPC PE=2 SV=2
C01G033540.1	1.66806	4.42141	5.67868e-106	4.40294e-105	UP	392	-	-	-	-	-	-	GO:0046983(protein dimerization activity)	-	XP_013672354.1	8.6e-213	744.6	XP_013672354.1 transcription factor bHLH112-like isoform X1 [Brassica napus]	Q94JL3|BH112_ARATH	0	574	Transcription factor bHLH112 OS=Arabidopsis thaliana OX=3702 GN=BHLH112 PE=1 SV=1
C05G005710.1	1.668	2.59183	1.21053e-20	3.27956e-20	UP	742	KOG4197	0	1253	General function prediction only	-	-	GO:0005515(protein binding),GO:0008270(zinc ion binding)	-	XP_013708141.2	0	1284.6	XP_013708141.2 pentatricopeptide repeat-containing protein At1g08070, chloroplastic-like [Brassica napus]	Q9LN01|PPR21_ARATH	0	1253	Pentatricopeptide repeat-containing protein At1g08070, chloroplastic OS=Arabidopsis thaliana OX=3702 GN=PCMP-H12 PE=2 SV=1
C06G041720.1	1.66735	0.224269	7.66583e-09	1.38858e-08	UP	183	-	-	-	-	GO:0016554(cytidine to uridine editing)	-	-	-	XP_013700874.1	1.7e-102	377.1	XP_013700874.1 multiple organellar RNA editing factor 7, mitochondrial [Brassica napus]	Q9CAH0|MORF7_ARATH	1.28e-108	311	Multiple organellar RNA editing factor 7, mitochondrial OS=Arabidopsis thaliana OX=3702 GN=MORF7 PE=1 SV=1
A06G011000.1	1.6672	3.7254	7.09214e-67	4.04663e-66	UP	98	KOG1641	2.45e-64	190	Posttranslational modification, protein turnover, chaperones	GO:0006457(protein folding)	-	GO:0005524(ATP binding),GO:0140662(ATP-dependent protein folding chaperone)	K04078 groES, HSPE1; chaperonin GroES	XP_009148884.1	4.9e-48	195.3	XP_009148884.1 PREDICTED: 10 kDa chaperonin [Brassica rapa]	P34893|CH10_ARATH	1.07e-64	193	10 kDa chaperonin, mitochondrial OS=Arabidopsis thaliana OX=3702 GN=CPN10 PE=1 SV=1
C02G046070.1	1.66695	2.85111	3.1823e-23	9.22741e-23	UP	313	-	-	-	-	-	-	-	-	XP_013616577.1	2.7e-156	556.6	XP_013616577.1 PREDICTED: uncharacterized protein LOC106322972 [Brassica oleracea var. oleracea]	-	-	-	-
A10G019320.1	1.66684	-0.104097	0.000115213	0.000167878	UP	694	KOG4197	0	1173	General function prediction only	-	-	GO:0005515(protein binding)	-	VDD18918.1	0	1124.8	VDD18918.1 unnamed protein product [Brassica rapa]	P0C8Q8|PP394_ARATH	0	1191	Pentatricopeptide repeat-containing protein At5g19020, mitochondrial OS=Arabidopsis thaliana OX=3702 GN=PCMP-E42 PE=2 SV=1
C07G005630.1	1.6664	0.940723	9.95702e-08	1.71181e-07	UP	753	KOG4197	0	1097	General function prediction only	-	-	GO:0005515(protein binding)	-	XP_013664396.1	1.4e-142	512.3	XP_013664396.1 pentatricopeptide repeat-containing protein At2g17140 isoform X1 [Brassica napus]	Q0WPZ6|PP158_ARATH	0	1097	Pentatricopeptide repeat-containing protein At2g17140 OS=Arabidopsis thaliana OX=3702 GN=At2g17140 PE=2 SV=1
C05G011420.1	1.6661	0.911343	0.00022826	0.000326724	UP	252	KOG1609	3.77e-122	349	RNA processing and modification	-	-	GO:0008270(zinc ion binding)	-	XP_013698081.1	1.5e-141	507.3	XP_013698081.1 uncharacterized protein LOC106401996 isoform X2 [Brassica napus]	Q3TZ87|MARH9_MOUSE	1.3e-08	58.2	E3 ubiquitin-protein ligase MARCH9 OS=Mus musculus OX=10090 GN=March9 PE=2 SV=1
A05G042400.1	1.66605	1.55551	8.74381e-14	1.91926e-13	UP	398	KOG0167	0	620	Function unknown	-	-	GO:0005515(protein binding)	-	CDY43124.1	1.3e-176	624.4	CDY43124.1 BnaA05g32620D [Brassica napus]	O22193|PUB4_ARATH	5.72e-33	134	U-box domain-containing protein 4 OS=Arabidopsis thaliana OX=3702 GN=PUB4 PE=1 SV=3
A04G009500.1	1.66583	1.68121	3.85332e-17	9.413e-17	UP	378	KOG0778	1.29e-110	324	Posttranslational modification, protein turnover, chaperones	GO:0006508(proteolysis)	-	GO:0008234(cysteine-type peptidase activity)	K08592 SENP1; sentrin-specific protease 1 [EC:3.4.22.68]	XP_009124236.1	4.1e-220	768.8	XP_009124236.1 PREDICTED: putative ubiquitin-like-specific protease 1B isoform X1 [Brassica rapa]	O65278|ULP1B_ARATH	1.89e-125	367	Putative ubiquitin-like-specific protease 1B OS=Arabidopsis thaliana OX=3702 GN=ULP1B PE=5 SV=2
C02G024630.1	1.66569	1.76294	1.02183e-21	2.84863e-21	UP	334	-	-	-	-	-	-	GO:0003700(DNA-binding transcription factor activity),GO:0003677(DNA binding)	-	XP_013731542.1	4.8e-164	582.4	XP_013731542.1 myb family transcription factor PHL8 isoform X2 [Brassica napus]	F4I274|PHL8_ARATH	3.75e-169	476	Myb family transcription factor PHL8 OS=Arabidopsis thaliana OX=3702 GN=PHL8 PE=2 SV=1
A08G031040.1	1.66523	3.97819	1.29801e-77	8.08773e-77	UP	378	KOG4372	0	549	General function prediction only	-	-	-	-	XP_013657743.1	2.2e-221	773.1	XP_013657743.1 putative lipase YOR059C [Brassica napus]	Q08448|YO059_YEAST	1.41e-21	99	Putative lipase YOR059C OS=Saccharomyces cerevisiae (strain ATCC 204508 / S288c) OX=559292 GN=YOR059C PE=1 SV=1
C01G042420.1	1.66522	3.05697	5.81422e-36	2.21375e-35	UP	339	-	-	-	-	-	GO:0016021(integral component of membrane)	-	K20724 TMEM33; transmembrane protein 33	RID81308.1	4.7e-151	539.3	RID81308.1 hypothetical protein BRARA_A03897 [Brassica rapa]	-	-	-	-
A05G019900.1	1.66458	0.996918	2.40615e-09	4.46439e-09	UP	391	-	-	-	-	-	GO:0016021(integral component of membrane)	GO:0015211(purine nucleoside transmembrane transporter activity)	-	XP_009145027.1	3.8e-221	772.3	XP_009145027.1 PREDICTED: putative purine permease 20 isoform X1 [Brassica rapa]	Q9SX90|PUP20_ARATH	0	650	Putative purine permease 20 OS=Arabidopsis thaliana OX=3702 GN=PUP20 PE=5 SV=1
A02G017660.1	1.66373	2.30883	5.74103e-23	1.65291e-22	UP	234	-	-	-	-	-	-	-	-	XP_009127516.1	3.2e-122	443	XP_009127516.1 PREDICTED: uncharacterized protein LOC103852365 [Brassica rapa]	-	-	-	-
C06G006890.1	1.66356	0.476041	2.51927e-07	4.24536e-07	UP	530	KOG4197	0	909	General function prediction only	-	-	GO:0005515(protein binding)	-	XP_013700832.1	2.6e-164	583.9	XP_013700832.1 pentatricopeptide repeat-containing protein At1g52640, mitochondrial [Brassica napus]	Q9SSR6|PPR78_ARATH	0	909	Pentatricopeptide repeat-containing protein At1g52640, mitochondrial OS=Arabidopsis thaliana OX=3702 GN=At1g52640 PE=2 SV=1
C07G000590.1	1.66338	3.44975	1.96667e-57	1.01338e-56	UP	456	KOG0259	0	855	Amino acid transport and metabolism	GO:0006520(cellular amino acid metabolic process),GO:0009058(biosynthetic process)	-	GO:0008483(transaminase activity),GO:0030170(pyridoxal phosphate binding),GO:0003824(catalytic activity)	K11819 SUR1, RTY; S-alkyl-thiohydroximate lyase SUR1 [EC:4.4.1.-]	RQM02698.1	2.8e-271	939.1	RQM02698.1 hypothetical protein DY000_00029180 [Brassica cretica]	Q9SIV0|SUR1_ARATH	0	855	S-alkyl-thiohydroximate lyase SUR1 OS=Arabidopsis thaliana OX=3702 GN=SUR1 PE=1 SV=1
C03G007910.1	1.66333	4.72841	1.32107e-112	1.07157e-111	UP	365	KOG0724	5.49e-175	493	Posttranslational modification, protein turnover, chaperones	-	-	GO:0003677(DNA binding)	-	XP_022567576.1	4.1e-201	705.7	XP_022567576.1 protein REVEILLE 1-like [Brassica napus]	F4KGY6|RVE1_ARATH	5.79e-180	507	Protein REVEILLE 1 OS=Arabidopsis thaliana OX=3702 GN=RVE1 PE=2 SV=1
A08G002280.1	1.66332	4.18803	9.27325e-64	5.13458e-63	UP	483	KOG1872	0	843	Posttranslational modification, protein turnover, chaperones	GO:0016579(protein deubiquitination),GO:0043161(proteasome-mediated ubiquitin-dependent protein catabolic process)	-	GO:0005515(protein binding),GO:0004843(cysteine-type deubiquitinase activity)	K11843 USP14, UBP6; ubiquitin carboxyl-terminal hydrolase 14 [EC:3.4.19.12]	XP_009107168.1	3e-276	955.7	XP_009107168.1 PREDICTED: ubiquitin carboxyl-terminal hydrolase 6 isoform X1 [Brassica rapa]	Q949Y0|UBP6_ARATH	0	885	Ubiquitin carboxyl-terminal hydrolase 6 OS=Arabidopsis thaliana OX=3702 GN=UBP6 PE=1 SV=1
A08G008220.1	1.6626	1.24517	1.17126e-16	2.82047e-16	UP	68	-	-	-	-	-	-	-	-	-	-	-	-	-	-	-	-
C06G010510.1	1.66249	1.2143	8.84788e-20	2.33898e-19	UP	243	-	-	-	-	GO:0006260(DNA replication),GO:0006281(DNA repair),GO:0006310(DNA recombination)	GO:0005634(nucleus)	GO:0003677(DNA binding)	-	CDY48630.1	1.4e-91	341.3	CDY48630.1 BnaC06g08070D [Brassica napus]	-	-	-	-
A03G017550.1	1.66242	2.099	1.72048e-24	5.1546e-24	UP	514	-	-	-	-	-	-	-	K23280 RRT; rhamnogalacturonan I rhamnosyltransferase [EC:2.4.1.351]	RID71011.1	1e-306	1057	RID71011.1 hypothetical protein BRARA_C02980 [Brassica rapa]	Q93ZR8|RRT2_ARATH	0	999	Rhamnogalacturonan I rhamnosyltransferase 1 OS=Arabidopsis thaliana OX=3702 GN=RRT2 PE=1 SV=1
A01G036740.1	1.66195	1.28626	8.16076e-12	1.67404e-11	UP	333	KOG2679	0	597	Posttranslational modification, protein turnover, chaperones	-	-	GO:0003993(acid phosphatase activity),GO:0016787(hydrolase activity)	K14379 ACP5; tartrate-resistant acid phosphatase type 5 [EC:3.1.3.2]	ADG45867.1	5.6e-197	691.8	ADG45867.1 purple acid phosphatase 17 isoform 2 [Brassica rapa]	Q9SCX8|PPA17_ARATH	0	601	Purple acid phosphatase 17 OS=Arabidopsis thaliana OX=3702 GN=PAP17 PE=2 SV=1
A03G018940.1	1.66187	4.65017	1.37774e-95	9.88797e-95	UP	410	KOG0658	0	828	Carbohydrate transport and metabolism	GO:0006468(protein phosphorylation)	-	GO:0004672(protein kinase activity),GO:0005524(ATP binding)	-	XP_009134851.1	2.2e-243	846.3	XP_009134851.1 PREDICTED: shaggy-related protein kinase gamma [Brassica rapa]	P43289|KSG3_ARATH	0	828	Shaggy-related protein kinase gamma OS=Arabidopsis thaliana OX=3702 GN=ASK3 PE=1 SV=1
A08G015150.1	1.6618	5.2962	6.28179e-147	6.11834e-146	UP	233	-	-	-	-	-	-	-	-	XP_013656201.1	4.9e-123	445.7	XP_013656201.1 CBS domain-containing protein CBSX2, chloroplastic-like [Brassica napus]	Q9C5D0|CBSX2_ARATH	7.49e-127	361	CBS domain-containing protein CBSX2, chloroplastic OS=Arabidopsis thaliana OX=3702 GN=CBSX2 PE=1 SV=1
C05G014860.1	1.66177	5.79156	2.29381e-268	3.56419e-267	UP	536	KOG0258	0	950	Amino acid transport and metabolism	GO:0009058(biosynthetic process)	-	GO:0030170(pyridoxal phosphate binding),GO:0003824(catalytic activity),GO:0008483(transaminase activity)	K00814 GPT, ALT; alanine transaminase [EC:2.6.1.2]	VDD42728.1	1.0e-309	1067	VDD42728.1 unnamed protein product [Brassica oleracea]	Q9LDV4|ALAT2_ARATH	0	950	Alanine aminotransferase 2, mitochondrial OS=Arabidopsis thaliana OX=3702 GN=ALAAT2 PE=1 SV=1
C05G050920.1	1.66171	4.3094	6.30496e-121	5.37257e-120	UP	996	-	-	-	-	GO:0006629(lipid metabolic process)	-	-	-	XP_013585386.1	0	1894	XP_013585386.1 PREDICTED: uncharacterized protein LOC106294378 [Brassica oleracea var. oleracea]	Q9SU71|EDSBC_ARATH	9.19e-08	59.7	Protein EDS1B OS=Arabidopsis thaliana OX=3702 GN=EDS1B PE=1 SV=1
A04G010920.1	1.66162	4.27354	1.45259e-113	1.18388e-112	UP	511	KOG2007	0	924	Translation, ribosomal structure and biogenesis	GO:0006423(cysteinyl-tRNA aminoacylation),GO:0006418(tRNA aminoacylation for protein translation)	-	GO:0004817(cysteine-tRNA ligase activity),GO:0005524(ATP binding),GO:0000166(nucleotide binding),GO:0004812(aminoacyl-tRNA ligase activity)	K01883 CARS, cysS; cysteinyl-tRNA synthetase [EC:6.1.1.16]	XP_009139806.1	2.5e-276	956.1	XP_009139806.1 PREDICTED: cysteine--tRNA ligase 2, cytoplasmic-like [Brassica rapa]	B3LFA4|SYCC2_ARATH	0	924	Cysteine--tRNA ligase 2, cytoplasmic OS=Arabidopsis thaliana OX=3702 GN=At5g38830 PE=2 SV=1
C08G042920.1	1.66159	0.422252	2.31815e-09	4.3051e-09	UP	336	KOG0315	1.1e-136	391	General function prediction only	GO:0031929(TOR signaling)	GO:0031931(TORC1 complex),GO:0031932(TORC2 complex)	GO:0005515(protein binding)	K08266 MLST8, GBL; target of rapamycin complex subunit LST8	XP_022563476.1	1.5e-157	560.8	XP_022563476.1 protein LST8 homolog [Brassica napus]	Q9LV27|LST81_ARATH	4.68e-136	391	Target of rapamycin complex subunit LST8-1 OS=Arabidopsis thaliana OX=3702 GN=LST8-1 PE=1 SV=1
A09G054730.1	1.66151	0.417463	6.32559e-10	1.20303e-09	UP	227	KOG3109	1.97e-154	429	General function prediction only	-	-	-	K18551 SDT1; pyrimidine and pyridine-specific 5'-nucleotidase [EC:3.1.3.-]	XP_013663932.1	1.5e-124	450.7	XP_013663932.1 uncharacterized protein C24B11.05-like [Brassica napus]	Q09893|YAI5_SCHPO	9.71e-24	97.8	Uncharacterized protein C24B11.05 OS=Schizosaccharomyces pombe (strain 972 / ATCC 24843) OX=284812 GN=SPAC24B11.05 PE=3 SV=1
A05G008130.1	1.66135	5.16458	3.7633e-144	3.60663e-143	UP	489	KOG0682	0	863	Inorganic ion transport and metabolism	GO:0072488(ammonium transmembrane transport)	GO:0016020(membrane),GO:0005887(integral component of plasma membrane)	GO:0008519(ammonium transmembrane transporter activity)	K03320 amt, AMT, MEP; ammonium transporter, Amt family	AUG68896.1	6.8e-284	981.1	AUG68896.1 ammonium transporter 2 [Brassica rapa subsp. chinensis]	Q9M6N7|AMT2_ARATH	0	863	Ammonium transporter 2 OS=Arabidopsis thaliana OX=3702 GN=AMT2 PE=1 SV=2
A01G000590.1	1.66127	3.93847	8.88878e-78	5.54525e-77	UP	572	KOG2410	0	1051	Amino acid transport and metabolism	GO:0006751(glutathione catabolic process)	-	GO:0036374(glutathione hydrolase activity)	K18592 GGT1_5, CD224; gamma-glutamyltranspeptidase / glutathione hydrolase / leukotriene-C4 hydrolase [EC:2.3.2.2 3.4.19.13 3.4.19.14]	CDY41994.1	0	1097.8	CDY41994.1 BnaA01g05660D [Brassica napus]	Q8VYW6|GAGT1_ARATH	0	1056	Glutathione hydrolase 1 OS=Arabidopsis thaliana OX=3702 GN=GGT1 PE=2 SV=1
C08G001840.1	1.6611	3.90977	2.78957e-67	1.59622e-66	UP	738	KOG1986	0	1343	Intracellular trafficking, secretion, and vesicular transport	GO:0006886(intracellular protein transport),GO:0006888(endoplasmic reticulum to Golgi vesicle-mediated transport),GO:0090114(COPII-coated vesicle budding)	GO:0030127(COPII vesicle coat)	GO:0008270(zinc ion binding)	K14006 SEC23; protein transport protein SEC23	XP_013696783.1	0	1437.6	XP_013696783.1 protein transport protein SEC23 [Brassica napus]	Q4PE39|SEC23_USTMA	0	719	Protein transport protein SEC23 OS=Ustilago maydis (strain 521 / FGSC 9021) OX=237631 GN=SEC23 PE=3 SV=1
C05G020920.1	1.66109	4.69956	4.49755e-119	3.79036e-118	UP	112	KOG3453	1.22e-78	228	Energy production and conversion	-	-	GO:0009055(electron transfer activity),GO:0020037(heme binding)	K08738 CYC; cytochrome c	XP_009115594.1	3.7e-60	235.7	XP_009115594.1 PREDICTED: cytochrome c [Brassica rapa]	P62773|CYC_BRAOL	1.38e-78	229	Cytochrome c OS=Brassica oleracea OX=3712 PE=1 SV=1
C07G016040.1	1.66098	1.09761	2.39497e-08	4.2393e-08	UP	860	KOG2341	1.07e-120	382	Transcription	GO:0006352(DNA-templated transcription, initiation)	GO:0005669(transcription factor TFIID complex)	GO:0046982(protein heterodimerization activity)	K03129 TAF4; transcription initiation factor TFIID subunit 4	XP_022568191.1	0	1399.4	XP_022568191.1 transcription initiation factor TFIID subunit 4-like isoform X1 [Brassica napus]	Q6SJR1|TAF4_ARATH	2.05e-166	503	Transcription initiation factor TFIID subunit 4 OS=Arabidopsis thaliana OX=3702 GN=TAF4 PE=1 SV=1
A05G013280.1	1.66057	2.80991	6.29552e-23	1.80984e-22	UP	276	KOG0304	1.98e-176	488	RNA processing and modification	-	GO:0030014(CCR4-NOT complex)	GO:0003676(nucleic acid binding),GO:0004535(poly(A)-specific ribonuclease activity)	K12581 CNOT7_8, CAF1, POP2; CCR4-NOT transcription complex subunit 7/8	XP_009144015.1	7.5e-163	578.2	XP_009144015.1 PREDICTED: probable CCR4-associated factor 1 homolog 7 [Brassica rapa]	Q9SKZ2|CAF1G_ARATH	0	525	Probable CCR4-associated factor 1 homolog 7 OS=Arabidopsis thaliana OX=3702 GN=CAF1-7 PE=2 SV=2
C04G024490.1	1.66053	2.12796	4.08976e-17	9.9821e-17	UP	765	KOG1134	0	691	General function prediction only	-	GO:0016020(membrane)	GO:0005227(calcium activated cation channel activity)	K21989 TMEM63, CSC1; calcium permeable stress-gated cation channel	VDD08747.1	0	1526.1	VDD08747.1 unnamed protein product [Brassica oleracea]	F4IBD7|CSCLA_ARATH	0	1379	CSC1-like protein RXW8 OS=Arabidopsis thaliana OX=3702 GN=RXW8 PE=2 SV=1
C03G073440.1	1.66043	5.18457	1.02556e-184	1.19175e-183	UP	317	KOG0800	1.5e-36	137	Posttranslational modification, protein turnover, chaperones	-	-	-	-	CDY28306.1	6.6e-171	605.1	CDY28306.1 BnaC03g66530D [Brassica napus]	Q8LFY8|ATL54_ARATH	6.36e-36	137	RING-H2 finger protein ATL54 OS=Arabidopsis thaliana OX=3702 GN=ATL54 PE=2 SV=2
C09G013070.1	1.66037	0.0628509	4.36438e-07	7.26897e-07	UP	649	-	-	-	-	GO:0006952(defense response),GO:0007165(signal transduction)	-	-	-	CDY08339.1	6.4e-306	1054.7	CDY08339.1 BnaC09g12570D [Brassica napus]	Q9CAK1|RLM1B_ARATH	1.54e-77	270	Disease resistance protein RML1B OS=Arabidopsis thaliana OX=3702 GN=RLM1B PE=2 SV=1
A01G012810.1	1.65966	3.86447	6.26675e-50	2.94379e-49	UP	574	KOG0032	0	1008	Signal transduction mechanisms	GO:0006468(protein phosphorylation)	-	GO:0004672(protein kinase activity),GO:0005524(ATP binding),GO:0005509(calcium ion binding)	K13412 CPK; calcium-dependent protein kinase [EC:2.7.11.1]	VDC74770.1	2.6e-303	1045.8	VDC74770.1 unnamed protein product [Brassica rapa]	O49717|CDPKF_ARATH	0	1008	Calcium-dependent protein kinase 15 OS=Arabidopsis thaliana OX=3702 GN=CPK15 PE=2 SV=1
A05G014170.1	1.65937	5.15178	7.49596e-183	8.66033e-182	UP	146	KOG1735	9.61e-84	243	Cytoskeleton	GO:0030042(actin filament depolymerization)	GO:0015629(actin cytoskeleton)	GO:0003779(actin binding)	K05765 CFL; cofilin	XP_013748759.1	2.3e-78	296.6	XP_013748759.1 actin-depolymerizing factor 6 [Brassica napus]	Q9ZSK2|ADF6_ARATH	1.02e-92	267	Actin-depolymerizing factor 6 OS=Arabidopsis thaliana OX=3702 GN=ADF6 PE=1 SV=1
A09G024990.1	1.65905	4.19554	2.40601e-87	1.62757e-86	UP	457	KOG0189	0	547	Amino acid transport and metabolism	GO:0019419(sulfate reduction)	-	GO:0003824(catalytic activity),GO:0016671(oxidoreductase activity, acting on a sulfur group of donors, disulfide as acceptor)	K05907 APR; adenylyl-sulfate reductase (glutathione) [EC:1.8.4.9]	XP_013641464.1	6.2e-263	911.4	XP_013641464.1 5'-adenylylsulfate reductase 1, chloroplastic [Brassica napus]	P92979|APR1_ARATH	0	795	5'-adenylylsulfate reductase 1, chloroplastic OS=Arabidopsis thaliana OX=3702 GN=APR1 PE=1 SV=2
C06G036230.1	1.65888	6.42944	1.7325e-226	2.32278e-225	UP	686	-	-	-	-	-	-	GO:0003682(chromatin binding)	-	CDY38603.1	0	1177.5	CDY38603.1 BnaC06g30260D [Brassica napus]	F4I8W1|DUF2_ARATH	2.62e-12	73.6	DUF724 domain-containing protein 2 OS=Arabidopsis thaliana OX=3702 GN=DUF2 PE=2 SV=1
C08G042050.1	1.65885	4.56108	5.82476e-74	3.52348e-73	UP	810	KOG0167	0	1374	Function unknown	GO:0016567(protein ubiquitination)	-	GO:0005515(protein binding),GO:0004842(ubiquitin-protein transferase activity)	-	VDD58347.1	0	1159.1	VDD58347.1 unnamed protein product [Brassica oleracea]	O22193|PUB4_ARATH	0	1420	U-box domain-containing protein 4 OS=Arabidopsis thaliana OX=3702 GN=PUB4 PE=1 SV=3
A07G012700.1	1.65884	-0.08708	7.71413e-09	1.39716e-08	UP	153	-	-	-	-	GO:0006355(regulation of transcription, DNA-templated)	-	GO:0003700(DNA-binding transcription factor activity),GO:0003677(DNA binding)	-	CDY70837.1	2.7e-77	293.1	CDY70837.1 BnaAnng35170D [Brassica napus]	Q9C995|ERF70_ARATH	3.76e-56	176	Ethylene-responsive transcription factor ERF070 OS=Arabidopsis thaliana OX=3702 GN=ERF070 PE=1 SV=1
A05G039160.1	1.65868	4.87904	9.80188e-182	1.12538e-180	UP	1080	KOG1356	0	1001	Transcription	GO:0033169(histone H3-K9 demethylation)	-	GO:0032454(histone H3-methyl-lysine-9 demethylase activity),GO:0003677(DNA binding)	K15601 KDM3; [histone H3]-dimethyl-L-lysine9 demethylase [EC:1.14.11.65]	XP_013750590.1	0	1765	XP_013750590.1 lysine-specific demethylase JMJ25-like [Brassica napus]	Q9SSE9|JMJ25_ARATH	0	1001	Lysine-specific demethylase JMJ25 OS=Arabidopsis thaliana OX=3702 GN=JMJ25 PE=1 SV=1
C04G033920.1	1.65866	1.29726	5.63425e-10	1.07408e-09	UP	379	-	-	-	-	-	-	-	-	XP_013687341.1	2.3e-207	726.5	XP_013687341.1 myosin-binding protein 7 isoform X2 [Brassica napus]	Q9FG14|MYOB7_ARATH	1.49e-40	153	Myosin-binding protein 7 OS=Arabidopsis thaliana OX=3702 GN=MYOB7 PE=1 SV=1
A07G030490.1	1.6584	2.97879	3.64999e-36	1.3941e-35	UP	227	KOG4813	2.99e-116	332	Translation, ribosomal structure and biogenesis	-	GO:0005737(cytoplasm),GO:0005852(eukaryotic translation initiation factor 3 complex)	GO:0003743(translation initiation factor activity)	K03245 EIF3J; translation initiation factor 3 subunit J	XP_022544802.1	1.7e-88	330.9	XP_022544802.1 eukaryotic translation initiation factor 3 subunit J-like [Brassica napus]	B4NX24|EIF3J_DROYA	2.56e-20	89	Eukaryotic translation initiation factor 3 subunit J OS=Drosophila yakuba OX=7245 GN=eIF3j PE=3 SV=1
C09G055920.1	1.65837	1.67735	2.20736e-18	5.61723e-18	UP	485	KOG2319	0	673	Intracellular trafficking, secretion, and vesicular transport	GO:0016192(vesicle-mediated transport)	-	GO:0005085(guanyl-nucleotide exchange factor activity)	K20131 RABGEF1; Rab5 GDP/GTP exchange factor	RID42512.1	3.3e-246	855.9	RID42512.1 hypothetical protein BRARA_J02390 [Brassica rapa]	Q9LT31|VPS9A_ARATH	0	759	Vacuolar protein sorting-associated protein 9A OS=Arabidopsis thaliana OX=3702 GN=VPS9A PE=1 SV=1
C07G017100.1	1.65832	0.136204	3.42642e-05	5.15295e-05	UP	485	KOG1339	0	802	Posttranslational modification, protein turnover, chaperones	GO:0006508(proteolysis)	-	GO:0004190(aspartic-type endopeptidase activity)	K22683 APF2; aspartyl protease family protein [EC:3.4.23.-]	XP_013662799.1	2.3e-276	956.1	XP_013662799.1 protein ASPARTIC PROTEASE IN GUARD CELL 1 [Brassica napus]	Q9LS40|ASPG1_ARATH	6.02e-178	511	Protein ASPARTIC PROTEASE IN GUARD CELL 1 OS=Arabidopsis thaliana OX=3702 GN=ASPG1 PE=1 SV=1
A03G000930.1	1.65808	8.26004	9.42954e-281	1.52703e-279	UP	351	KOG2960	0	661	General function prediction only	GO:0009228(thiamine biosynthetic process)	-	-	K03146 THI4, THI1; cysteine-dependent adenosine diphosphate thiazole synthase [EC:2.4.2.60]	CDY43024.1	1.4e-193	680.6	CDY43024.1 BnaA03g11710D [Brassica napus]	Q38814|THI4_ARATH	0	661	Thiamine thiazole synthase, chloroplastic OS=Arabidopsis thaliana OX=3702 GN=THI1 PE=1 SV=1
A10G002420.1	1.65786	3.01861	6.48625e-35	2.42097e-34	UP	211	KOG3230	3.66e-133	374	Intracellular trafficking, secretion, and vesicular transport	GO:0007034(vacuolar transport)	-	-	K12192 CHMP2B; charged multivesicular body protein 2B	XP_009119347.1	8.2e-77	292	XP_009119347.1 PREDICTED: vacuolar protein sorting-associated protein 2 homolog 3 [Brassica rapa]	Q941D5|VPS2C_ARATH	3.97e-142	397	Vacuolar protein sorting-associated protein 2 homolog 3 OS=Arabidopsis thaliana OX=3702 GN=VPS2.3 PE=2 SV=1
A01G019440.1	1.65768	0.15953	6.55605e-07	1.08144e-06	UP	520	-	-	-	-	-	-	-	-	VDC75441.1	5.1e-221	772.3	VDC75441.1 unnamed protein product [Brassica rapa]	O23564|Y4721_ARATH	0	739	Putative WEB family protein At4g17210 OS=Arabidopsis thaliana OX=3702 GN=At4g17210 PE=3 SV=1
A08G019300.1	1.65759	6.79252	0	0	UP	898	KOG0452	0	1820	RNA processing and modification; Translation, ribosomal structure and biogenesis	-	-	-	K01681 ACO, acnA; aconitate hydratase [EC:4.2.1.3]	XP_013656477.1	0	1818.5	XP_013656477.1 aconitate hydratase 1-like [Brassica napus]	Q42560|ACO1_ARATH	0	1820	Aconitate hydratase 1 OS=Arabidopsis thaliana OX=3702 GN=ACO1 PE=1 SV=2
C01G025360.1	1.65756	1.22363	1.33985e-08	2.39885e-08	UP	143	KOG1267	5.06e-33	122	Transcription ; General function prediction only	GO:0006355(regulation of transcription, DNA-templated)	-	GO:0003690(double-stranded DNA binding),GO:0042393(histone binding)	K15032 MTERFD; mTERF domain-containing protein, mitochondrial	VDD50220.1	4.6e-31	139.4	VDD50220.1 unnamed protein product [Brassica oleracea]	O81488|ALFL4_ARATH	1.37e-16	76.6	PHD finger protein ALFIN-LIKE 4 OS=Arabidopsis thaliana OX=3702 GN=AL4 PE=1 SV=2
A03G013490.1	1.65739	5.9485	5.53737e-257	8.29885e-256	UP	311	-	-	-	-	-	-	-	-	XP_009134114.1	1.1e-175	620.9	XP_009134114.1 PREDICTED: protein EXORDIUM [Brassica rapa]	Q9ZPE7|EXO_ARATH	0	527	Protein EXORDIUM OS=Arabidopsis thaliana OX=3702 GN=EXO PE=2 SV=1
C09G023410.1	1.65727	2.26387	5.80905e-23	1.67218e-22	UP	320	KOG1237	0	513	Amino acid transport and metabolism	GO:0055085(transmembrane transport)	GO:0016020(membrane)	GO:0022857(transmembrane transporter activity)	K14638 SLC15A3_4, PHT; solute carrier family 15 (peptide/histidine transporter), member 3/4	CDY17448.1	5.1e-187	658.7	CDY17448.1 BnaC09g20890D [Brassica napus]	P46032|PTR2_ARATH	3.62e-180	513	Protein NRT1/ PTR FAMILY 8.3 OS=Arabidopsis thaliana OX=3702 GN=NPF8.3 PE=1 SV=1
C02G011000.1	1.65721	2.28085	5.57255e-27	1.76804e-26	UP	405	KOG1987	0	703	General function prediction only; Cell cycle control, cell division, chromosome partitioning	GO:0016567(protein ubiquitination)	-	GO:0005515(protein binding)	K10523 SPOP; speckle-type POZ protein	XP_013616121.1	3.4e-228	795.8	XP_013616121.1 PREDICTED: BTB/POZ and MATH domain-containing protein 5-like [Brassica oleracea var. oleracea]	Q1EBV6|BPM5_ARATH	0	703	BTB/POZ and MATH domain-containing protein 5 OS=Arabidopsis thaliana OX=3702 GN=BPM5 PE=1 SV=1
C02G011500.1	1.65715	0.622045	2.52794e-08	4.4697e-08	UP	367	KOG2495	0	626	Energy production and conversion	-	-	GO:0016491(oxidoreductase activity)	K22745 AIFM2; apoptosis-inducing factor 2	VDD20269.1	4.3e-206	722.2	VDD20269.1 unnamed protein product [Brassica oleracea]	Q54NS9|AIFA_DICDI	1.24e-49	174	Apoptosis-inducing factor homolog A OS=Dictyostelium discoideum OX=44689 GN=aifA PE=3 SV=1
A09G040140.1	1.65689	2.00474	4.50785e-17	1.09903e-16	UP	280	-	-	-	-	-	-	-	-	XP_009113695.1	1.5e-139	500.7	XP_009113695.1 PREDICTED: uncharacterized protein LOC103838980 [Brassica rapa]	-	-	-	-
A06G002030.1	1.65687	1.25045	3.08333e-12	6.42483e-12	UP	206	KOG0394	1.26e-151	419	General function prediction only	-	-	GO:0003924(GTPase activity),GO:0005525(GTP binding)	K07897 RAB7A; Ras-related protein Rab-7A	XP_009147699.1	1.8e-116	423.7	XP_009147699.1 PREDICTED: ras-related protein RABG3d [Brassica rapa]	Q9C820|RAG3D_ARATH	5.34e-151	419	Ras-related protein RABG3d OS=Arabidopsis thaliana OX=3702 GN=RABG3D PE=2 SV=1
A10G013380.1	1.65685	2.65407	1.64453e-31	5.75205e-31	UP	137	-	-	-	-	-	-	-	-	XP_013667034.1	6.5e-75	285	XP_013667034.1 60S ribosomal protein L18a-like protein isoform X1 [Brassica napus]	-	-	-	-
C09G034940.1	1.65672	5.77574	5.5446e-134	5.06194e-133	UP	166	KOG0028	1.58e-58	179	Cytoskeleton; Cell cycle control, cell division, chromosome partitioning	-	-	GO:0005509(calcium ion binding)	K24345 KIC; calcium-binding protein KIC and related proteins	RID40915.1	1.5e-49	201.1	RID40915.1 hypothetical protein BRARA_J00921 [Brassica rapa]	Q9LSQ6|PBP1_ARATH	6.71e-58	179	Calcium-binding protein PBP1 OS=Arabidopsis thaliana OX=3702 GN=PBP1 PE=1 SV=1
A07G014900.1	1.65645	-0.53923	0.000229143	0.000327937	UP	280	KOG3000	2.48e-169	473	Cytoskeleton; Cell cycle control, cell division, chromosome partitioning	-	-	GO:0008017(microtubule binding),GO:0005515(protein binding)	K10436 MAPRE; microtubule-associated protein, RP/EB family	XP_009103437.1	8.2e-125	451.8	XP_009103437.1 PREDICTED: microtubule-associated protein RP/EB family member 1C [Brassica rapa]	Q9FGQ6|EB1C_ARATH	1.05e-168	473	Microtubule-associated protein RP/EB family member 1C OS=Arabidopsis thaliana OX=3702 GN=EB1C PE=1 SV=1
A01G040130.1	1.65594	1.9125	6.07917e-14	1.34205e-13	UP	368	KOG4197	0	547	General function prediction only	-	-	GO:0005515(protein binding)	-	RID80638.1	6.6e-106	389.4	RID80638.1 hypothetical protein BRARA_A03285 [Brassica rapa]	Q9LK58|PP225_ARATH	0	547	Pentatricopeptide repeat-containing protein At3g13150 OS=Arabidopsis thaliana OX=3702 GN=At3g13150 PE=2 SV=1
C08G021080.1	1.65587	1.69787	1.39431e-16	3.35059e-16	UP	220	KOG3208	2.9e-147	410	Intracellular trafficking, secretion, and vesicular transport	GO:0006888(endoplasmic reticulum to Golgi vesicle-mediated transport)	GO:0000139(Golgi membrane),GO:0005801(cis-Golgi network),GO:0016021(integral component of membrane)	-	K08495 GOSR1, GOS1; golgi SNAP receptor complex member 1	XP_013702309.1	1.5e-113	414.1	XP_013702309.1 Golgi SNAP receptor complex member 1-1-like isoform X1 [Brassica napus]	Q9LMP7|GOS11_ARATH	1.23e-146	410	Golgi SNAP receptor complex member 1-1 OS=Arabidopsis thaliana OX=3702 GN=GOS11 PE=2 SV=1
C08G003390.1	1.65561	1.63239	5.10023e-22	1.43381e-21	UP	792	KOG1601	3.21e-112	344	Transcription	GO:0006355(regulation of transcription, DNA-templated)	GO:0016021(integral component of membrane)	GO:0008270(zinc ion binding),GO:0008146(sulfotransferase activity),GO:0043565(sequence-specific DNA binding)	K22218 TPST; protein-tyrosine sulfotransferase [EC:2.8.2.20]	XP_013602487.1	5.4e-222	776.2	XP_013602487.1 PREDICTED: protein-tyrosine sulfotransferase-like isoform X1 [Brassica oleracea var. oleracea]	Q3EDG5|TPST_ARATH	0	787	Protein-tyrosine sulfotransferase OS=Arabidopsis thaliana OX=3702 GN=TPST PE=1 SV=3
C04G033710.1	1.65554	2.4303	1.58382e-21	4.39564e-21	UP	234	KOG1617	1.18e-147	412	Lipid transport and metabolism	GO:0008654(phospholipid biosynthetic process)	GO:0016021(integral component of membrane),GO:0016020(membrane)	GO:0008444(CDP-diacylglycerol-glycerol-3-phosphate 3-phosphatidyltransferase activity),GO:0016780(phosphotransferase activity, for other substituted phosphate groups)	K00995 pgsA, PGS1; CDP-diacylglycerol---glycerol-3-phosphate 3-phosphatidyltransferase [EC:2.7.8.5]	XP_013687304.1	7.1e-122	441.8	XP_013687304.1 CDP-diacylglycerol--glycerol-3-phosphate 3-phosphatidyltransferase 2-like [Brassica napus]	Q9M2W3|PGPS2_ARATH	5.02e-147	412	CDP-diacylglycerol--glycerol-3-phosphate 3-phosphatidyltransferase 2 OS=Arabidopsis thaliana OX=3702 GN=PGPS2 PE=1 SV=1
A01G003140.1	1.6555	7.19443	7.27685e-292	1.21739e-290	UP	545	KOG0032	0	1029	Signal transduction mechanisms	GO:0006468(protein phosphorylation)	-	GO:0004672(protein kinase activity),GO:0005524(ATP binding),GO:0005509(calcium ion binding)	K13412 CPK; calcium-dependent protein kinase [EC:2.7.11.1]	XP_022544547.1	1.6e-273	946.8	XP_022544547.1 calcium-dependent protein kinase 5-like [Brassica napus]	Q38871|CDPK5_ARATH	0	1029	Calcium-dependent protein kinase 5 OS=Arabidopsis thaliana OX=3702 GN=CPK5 PE=2 SV=1
C07G016280.1	1.65548	4.6	4.39551e-78	2.74883e-77	UP	68	KOG3491	8.13e-43	134	Function unknown	-	GO:0005783(endoplasmic reticulum)	-	-	VDD36732.1	3.2e-30	135.6	VDD36732.1 unnamed protein product [Brassica oleracea]	Q6TAW2|SERP2_MOUSE	5e-14	62.8	Stress-associated endoplasmic reticulum protein 2 OS=Mus musculus OX=10090 GN=Serp2 PE=3 SV=2
C03G005790.1	1.65547	4.6208	7.94631e-148	7.76912e-147	UP	691	KOG0236	0	1229	Inorganic ion transport and metabolism	GO:0008272(sulfate transport),GO:0055085(transmembrane transport)	GO:0016020(membrane),GO:0016021(integral component of membrane)	GO:0008271(secondary active sulfate transmembrane transporter activity),GO:0015116(sulfate transmembrane transporter activity)	K18059 SULTR4; sulfate transporter 4	XP_013728213.1	0	1327.4	XP_013728213.1 sulfate transporter 4.1, chloroplastic [Brassica napus]	Q9FY46|SUT41_ARATH	0	1229	Sulfate transporter 4.1, chloroplastic OS=Arabidopsis thaliana OX=3702 GN=SULTR4;1 PE=1 SV=1
C05G049490.1	1.6554	5.831	7.8539e-164	8.32398e-163	UP	777	KOG4197	0	1362	General function prediction only	-	-	GO:0005515(protein binding)	-	XP_013750385.1	0	1330.9	XP_013750385.1 pentatricopeptide repeat-containing protein At3g09650, chloroplastic [Brassica napus]	Q9SF38|PP222_ARATH	0	1362	Pentatricopeptide repeat-containing protein At3g09650, chloroplastic OS=Arabidopsis thaliana OX=3702 GN=HCF152 PE=2 SV=1
C05G053220.1	1.65509	0.62296	5.5297e-10	1.05459e-09	UP	697	-	-	-	-	-	-	-	-	XP_013750675.1	9.7e-300	1034.2	XP_013750675.1 uncharacterized protein LOC106453006 [Brassica napus]	Q5XV31|FRL5_ARATH	2.2e-07	58.2	FRIGIDA-like protein 5 OS=Arabidopsis thaliana OX=3702 GN=FRL5 PE=2 SV=1
C03G055210.1	1.65484	3.88913	1.19368e-68	6.92069e-68	UP	442	KOG1087	0	668	Intracellular trafficking, secretion, and vesicular transport	GO:0043328(protein transport to vacuole involved in ubiquitin-dependent protein catabolic process via the multivesicular body sorting pathway)	-	GO:0035091(phosphatidylinositol binding),GO:0043130(ubiquitin binding)	-	XP_013643417.1	4.1e-195	686	XP_013643417.1 TOM1-like protein 5 [Brassica napus]	Q9FFQ0|TOL5_ARATH	0	668	TOM1-like protein 5 OS=Arabidopsis thaliana OX=3702 GN=TOL5 PE=1 SV=1
C02G026780.1	1.65481	0.552245	2.41826e-07	4.07975e-07	UP	660	KOG0061	0	1042	Secondary metabolites biosynthesis, transport and catabolism	-	GO:0016020(membrane)	GO:0140359(ABC-type transporter activity),GO:0005524(ATP binding)	K05681 ABCG2, CD338; ATP-binding cassette, subfamily G (WHITE), member 2	XP_013613102.1	0	1302.7	XP_013613102.1 PREDICTED: ABC transporter G family member 25-like [Brassica oleracea var. oleracea]	Q84TH5|AB25G_ARATH	0	1130	ABC transporter G family member 25 OS=Arabidopsis thaliana OX=3702 GN=ABCG25 PE=2 SV=1
C03G054880.1	1.65444	1.57644	6.68962e-18	1.6765e-17	UP	1080	KOG0387	0	1588	Transcription ; Replication, recombination and repair	-	-	GO:0005524(ATP binding),GO:0140658(ATP-dependent chromatin remodeler activity)	K20093 ERCC6L, PICH; DNA excision repair protein ERCC-6-like [EC:5.6.2.-]	XP_013643131.1	0	2078.9	XP_013643131.1 protein CHROMATIN REMODELING 24-like [Brassica napus]	Q8W103|CHR24_ARATH	0	1705	Protein CHROMATIN REMODELING 24 OS=Arabidopsis thaliana OX=3702 GN=CHR24 PE=2 SV=1
C09G031170.1	1.6537	2.56509	1.90475e-22	5.40792e-22	UP	485	KOG1947	0	735	General function prediction only	-	-	GO:0005515(protein binding)	K10268 FBXL2_20; F-box and leucine-rich repeat protein 2/20	XP_013607205.1	2.9e-279	965.7	XP_013607205.1 PREDICTED: F-box protein At5g51380-like [Brassica oleracea var. oleracea]	Q9FGN3|FB290_ARATH	0	735	F-box protein At5g51380 OS=Arabidopsis thaliana OX=3702 GN=At5g51380 PE=2 SV=1
A10G019690.1	1.65351	4.11068	2.43869e-91	1.70375e-90	UP	442	KOG2569	0	824	Signal transduction mechanisms	-	GO:0016021(integral component of membrane)	-	K22985 GPR107; G protein-coupled receptor 107	XP_013683171.1	9.7e-221	771.2	XP_013683171.1 protein GPR107 [Brassica napus]	D3ZWZ9|GP107_RAT	3.16e-72	240	Protein GPR107 OS=Rattus norvegicus OX=10116 GN=Gpr107 PE=1 SV=1
A06G047660.1	1.65324	2.2169	2.63931e-19	6.88347e-19	UP	386	KOG1072	0	526	General function prediction only	-	-	GO:0005515(protein binding)	-	VDC69210.1	1.9e-228	796.6	VDC69210.1 unnamed protein product [Brassica rapa]	Q9SVJ9|FBK95_ARATH	0	526	F-box/kelch-repeat protein At4g38940 OS=Arabidopsis thaliana OX=3702 GN=At4g38940 PE=1 SV=1
C03G000410.1	1.65314	5.0833	9.0783e-158	9.36511e-157	UP	760	KOG0323	0	1342	Transcription	GO:0070940(dephosphorylation of RNA polymerase II C-terminal domain)	-	GO:0008420(RNA polymerase II CTD heptapeptide repeat phosphatase activity)	K18998 CPL1_2; RNA polymerase II C-terminal domain phosphatase-like 1/2 [EC:3.1.3.16]	XP_013723552.1	0	1518.1	XP_013723552.1 RNA polymerase II C-terminal domain phosphatase-like 2 isoform X2 [Brassica napus]	Q5YDB5|CPL2_ARATH	0	1346	RNA polymerase II C-terminal domain phosphatase-like 2 OS=Arabidopsis thaliana OX=3702 GN=CPL2 PE=1 SV=3
C08G008640.1	1.65248	5.09356	4.42835e-131	3.99063e-130	UP	647	-	-	-	-	-	-	-	-	XP_013604863.1	0	1278.5	XP_013604863.1 PREDICTED: uncharacterized protein LOC106312038 [Brassica oleracea var. oleracea]	-	-	-	-
A05G039960.1	1.65231	3.11951	1.98752e-36	7.62546e-36	UP	496	KOG0631	0	920	Carbohydrate transport and metabolism	GO:0006012(galactose metabolic process),GO:0046835(carbohydrate phosphorylation)	GO:0005737(cytoplasm)	GO:0005524(ATP binding),GO:0016301(kinase activity),GO:0016773(phosphotransferase activity, alcohol group as acceptor),GO:0004335(galactokinase activity)	K18674 GALK2; N-acetylgalactosamine kinase [EC:2.7.1.157]	XP_009147149.1	1.1e-284	983.8	XP_009147149.1 PREDICTED: galactokinase [Brassica rapa]	Q9SEE5|GALK1_ARATH	0	920	Galactokinase OS=Arabidopsis thaliana OX=3702 GN=GAL1 PE=1 SV=2
C08G033150.1	1.65224	2.70691	3.42647e-37	1.33126e-36	UP	401	KOG4585	0	664	Replication, recombination and repair	-	-	GO:0004518(nuclease activity)	-	VDD57441.1	1.1e-210	737.6	VDD57441.1 unnamed protein product [Brassica oleracea]	Q9M2U3|ALPL_ARATH	0	664	Protein ALP1-like OS=Arabidopsis thaliana OX=3702 GN=At3g55350 PE=2 SV=1
A01G046510.1	1.65204	2.33348	3.49785e-30	1.19069e-29	UP	264	-	-	-	-	-	-	-	-	NP_001302837.1	3.3e-115	419.9	NP_001302837.1 LOB domain-containing protein 41-like [Brassica napus]	Q9M886|LBD41_ARATH	5.09e-161	450	LOB domain-containing protein 41 OS=Arabidopsis thaliana OX=3702 GN=LBD41 PE=2 SV=1
C06G041620.1	1.65155	2.66194	2.32389e-30	7.93648e-30	UP	117	-	-	-	-	GO:0009733(response to auxin)	-	-	-	XP_013700688.1	3e-52	209.5	XP_013700688.1 auxin-responsive protein SAUR50 [Brassica napus]	Q9C9E1|SAU78_ARATH	9.83e-76	222	Auxin-responsive protein SAUR78 OS=Arabidopsis thaliana OX=3702 GN=SAUR78 PE=1 SV=1
A07G020260.1	1.65123	-0.489781	3.53539e-08	6.20499e-08	UP	298	-	-	-	-	-	-	GO:0003680(minor groove of adenine-thymine-rich DNA binding)	-	CDY53687.1	7.4e-148	528.5	CDY53687.1 BnaA07g37810D [Brassica napus]	Q9M2S3|AHL15_ARATH	3.36e-160	451	AT-hook motif nuclear-localized protein 15 OS=Arabidopsis thaliana OX=3702 GN=AHL15 PE=2 SV=1
C05G025140.1	1.65114	6.37386	3.16267e-173	3.49267e-172	UP	194	-	-	-	-	-	-	-	-	CDY60398.1	4.4e-101	372.5	CDY60398.1 BnaCnng36210D [Brassica napus]	Q9C7F7|LTPG1_ARATH	8.24e-102	294	Non-specific lipid transfer protein GPI-anchored 1 OS=Arabidopsis thaliana OX=3702 GN=LTPG1 PE=2 SV=1
C05G023560.1	1.65108	5.78723	2.09445e-122	1.79904e-121	UP	621	KOG2381	0	1070	Signal transduction mechanisms	-	-	-	-	XP_013696971.1	0	1200.7	XP_013696971.1 phosphatidylinositol 4-kinase gamma 5 [Brassica napus]	Q9C671|P4KG5_ARATH	0	1070	Phosphatidylinositol 4-kinase gamma 5 OS=Arabidopsis thaliana OX=3702 GN=PI4KG5 PE=1 SV=1
A06G013970.1	1.65071	2.43843	6.43103e-30	2.17902e-29	UP	263	-	-	-	-	GO:0006355(regulation of transcription, DNA-templated)	-	GO:0003700(DNA-binding transcription factor activity),GO:0046983(protein dimerization activity)	-	XP_009149281.1	4.4e-136	489.2	XP_009149281.1 PREDICTED: transcription factor BEE 1 [Brassica rapa]	Q8GZ13|BEE1_ARATH	3.62e-123	354	Transcription factor BEE 1 OS=Arabidopsis thaliana OX=3702 GN=BEE1 PE=2 SV=1
C05G015160.1	1.6503	5.06883	1.44189e-157	1.48645e-156	UP	258	-	-	-	-	-	-	-	-	XP_013638435.1	1.1e-112	411.4	XP_013638435.1 PREDICTED: protein YLS9 [Brassica oleracea var. oleracea]	Q9ZVD2|NHL13_ARATH	8.48e-24	99.8	NDR1/HIN1-like protein 13 OS=Arabidopsis thaliana OX=3702 GN=NHL13 PE=2 SV=1
A05G013230.1	1.6503	3.64542	5.99174e-77	3.71278e-76	UP	261	KOG3109	3.87e-171	473	General function prediction only	-	-	-	K07025 K07025; putative hydrolase of the HAD superfamily	XP_009144008.1	4.6e-146	522.3	XP_009144008.1 PREDICTED: uncharacterized protein C24B11.05 [Brassica rapa]	Q09893|YAI5_SCHPO	1.49e-16	79.3	Uncharacterized protein C24B11.05 OS=Schizosaccharomyces pombe (strain 972 / ATCC 24843) OX=284812 GN=SPAC24B11.05 PE=3 SV=1
A08G017180.1	1.65026	4.30235	1.1771e-88	8.03461e-88	UP	401	-	-	-	-	-	GO:0016020(membrane)	GO:0016757(glycosyltransferase activity)	-	XP_013656306.1	6.7e-245	851.3	XP_013656306.1 uncharacterized protein LOC106361145 [Brassica napus]	Q65XS5|BC10_ORYSJ	1.92e-52	182	Glycosyltransferase BC10 OS=Oryza sativa subsp. japonica OX=39947 GN=BC10 PE=1 SV=1
A02G021450.1	1.65011	4.54588	8.45068e-83	5.50232e-82	UP	161	KOG4361	2.89e-11	61.2	Signal transduction mechanisms	-	-	GO:0051087(chaperone binding)	-	CDY12681.1	9.2e-20	102.1	CDY12681.1 BnaA02g13490D [Brassica napus]	Q8RX71|BAG4_ARATH	1.22e-10	61.2	BAG family molecular chaperone regulator 4 OS=Arabidopsis thaliana OX=3702 GN=BAG4 PE=1 SV=1
A06G000280.1	1.64983	1.75876	3.76929e-21	1.03488e-20	UP	624	-	-	-	-	-	-	GO:0005515(protein binding)	-	XP_013640417.1	0	1124.4	XP_013640417.1 GBF-interacting protein 1-like [Brassica napus]	A4FVR1|GIP1L_ARATH	0	643	GBF-interacting protein 1-like OS=Arabidopsis thaliana OX=3702 GN=GIP1L PE=1 SV=1
C03G063620.1	1.64974	2.52047	5.90515e-36	2.24819e-35	UP	544	KOG1383	0	1002	Amino acid transport and metabolism	GO:0019752(carboxylic acid metabolic process)	-	GO:0003824(catalytic activity),GO:0016830(carbon-carbon lyase activity),GO:0030170(pyridoxal phosphate binding)	K01634 SGPL1, DPL1; sphinganine-1-phosphate aldolase [EC:4.1.2.27]	VDC97796.1	0	1083.2	VDC97796.1 unnamed protein product [Brassica oleracea]	Q9C509|SGPL_ARATH	0	1002	Sphingosine-1-phosphate lyase OS=Arabidopsis thaliana OX=3702 GN=DPL1 PE=1 SV=1
C07G040390.1	1.6496	3.33852	1.16189e-56	5.94767e-56	UP	419	KOG0800	3.58e-168	479	Posttranslational modification, protein turnover, chaperones	-	-	-	-	XP_013593421.1	1.7e-198	697.2	XP_013593421.1 PREDICTED: uncharacterized protein LOC106301538 [Brassica oleracea var. oleracea]	Q9SNB6|RDUF1_ARATH	2.43e-20	95.5	E3 ubiquitin-protein ligase RDUF1 OS=Arabidopsis thaliana OX=3702 GN=RDUF1 PE=1 SV=1
A06G030980.1	1.64959	4.02587	2.37505e-44	1.03578e-43	UP	108	-	-	-	-	-	-	-	-	XP_013647087.1	1.5e-53	213.8	XP_013647087.1 uncharacterized protein LOC106351919 [Brassica napus]	-	-	-	-
C05G050400.1	1.64957	5.52802	7.67622e-101	5.73165e-100	UP	585	KOG0169	0	1099	Signal transduction mechanisms	GO:0035556(intracellular signal transduction),GO:0006629(lipid metabolic process),GO:0007165(signal transduction)	-	GO:0004435(phosphatidylinositol phospholipase C activity),GO:0008081(phosphoric diester hydrolase activity)	K05857 PLCD; phosphatidylinositol phospholipase C, delta [EC:3.1.4.11]	XP_013696905.1	0	1157.1	XP_013696905.1 phosphoinositide phospholipase C 2 [Brassica napus]	Q39033|PLCD2_ARATH	0	1099	Phosphoinositide phospholipase C 2 OS=Arabidopsis thaliana OX=3702 GN=PLC2 PE=1 SV=1
C02G004240.1	1.6495	3.13776	8.05775e-48	3.67488e-47	UP	528	KOG1867	0	872	Posttranslational modification, protein turnover, chaperones	GO:0016579(protein deubiquitination)	-	GO:0008270(zinc ion binding),GO:0004843(cysteine-type deubiquitinase activity)	K11366 USP22_27_51, UBP8; ubiquitin carboxyl-terminal hydrolase 22/27/51 [EC:3.4.19.12]	XP_013678895.2	0	1100.9	XP_013678895.2 ubiquitin carboxyl-terminal hydrolase 22 [Brassica napus]	Q9LEW0|UBP22_ARATH	0	872	Ubiquitin C-terminal hydrolase 22 OS=Arabidopsis thaliana OX=3702 GN=UBP22 PE=1 SV=1
A02G031950.1	1.64945	-0.276687	3.5145e-07	5.87985e-07	UP	350	-	-	-	-	GO:0006952(defense response)	-	-	-	XP_022559631.1	2.2e-175	620.2	XP_022559631.1 disease resistance protein RPS6 isoform X1 [Brassica napus]	P0DKH6|RPS6R_ARATH	7.88e-97	313	Disease resistance protein RPS6 OS=Arabidopsis thaliana OX=3702 GN=RPS6 PE=1 SV=1
A05G009720.1	1.64934	3.08024	1.86139e-46	8.34371e-46	UP	256	KOG3103	1.04e-154	432	Intracellular trafficking, secretion, and vesicular transport	GO:0006888(endoplasmic reticulum to Golgi vesicle-mediated transport)	-	-	K20363 YIPF5_7, YIP1; protein YIPF5/7	XP_018433576.1	2.3e-129	466.8	XP_018433576.1 PREDICTED: protein YIPF5 homolog [Raphanus sativus]	Q9JIM5|YIPF7_MOUSE	8.12e-31	117	Protein YIPF7 OS=Mus musculus OX=10090 GN=Yipf7 PE=2 SV=1
C05G017950.1	1.64912	2.27291	6.10568e-22	1.71385e-21	UP	531	KOG4197	0	982	General function prediction only	-	-	GO:0005515(protein binding)	-	CDY51331.1	4.1e-149	533.5	CDY51331.1 BnaCnng20680D [Brassica napus]	Q9LN22|PPR54_ARATH	0	982	Pentatricopeptide repeat-containing protein At1g20300, mitochondrial OS=Arabidopsis thaliana OX=3702 GN=At1g20300 PE=2 SV=1
C04G001600.1	1.64829	3.76339	1.56282e-52	7.60275e-52	UP	293	-	-	-	-	GO:0006355(regulation of transcription, DNA-templated)	-	GO:0003700(DNA-binding transcription factor activity),GO:0043565(sequence-specific DNA binding)	-	XP_013712213.1	7.5e-161	571.6	XP_013712213.1 probable WRKY transcription factor 46 [Brassica napus]	Q9SKD9|WRK46_ARATH	1.38e-144	410	Probable WRKY transcription factor 46 OS=Arabidopsis thaliana OX=3702 GN=WRKY46 PE=1 SV=1
C07G056470.1	1.64829	4.73026	1.55854e-123	1.34777e-122	UP	305	-	-	-	-	GO:0006351(transcription, DNA-templated),GO:0009742(brassinosteroid mediated signaling pathway)	-	GO:0003700(DNA-binding transcription factor activity)	K14503 BZR1_2; brassinosteroid resistant 1/2	XP_013593116.1	4.1e-138	496.1	XP_013593116.1 PREDICTED: BES1/BZR1 homolog protein 2-like [Brassica oleracea var. oleracea]	Q94A43|BEH2_ARATH	1.19e-165	465	BES1/BZR1 homolog protein 2 OS=Arabidopsis thaliana OX=3702 GN=BEH2 PE=1 SV=1
A03G017060.1	1.64823	3.86187	1.39729e-19	3.67293e-19	UP	832	-	-	-	-	GO:0010088(phloem development)	-	-	-	XP_013735626.1	0	1685.6	XP_013735626.1 protein SIEVE ELEMENT OCCLUSION A-like [Brassica napus]	Q93XX2|SEOA_ARATH	0	1467	Protein SIEVE ELEMENT OCCLUSION A OS=Arabidopsis thaliana OX=3702 GN=SEOA PE=1 SV=1
C07G024980.1	1.64817	1.98638	7.06228e-22	1.97802e-21	UP	826	KOG0480	0	686	Replication, recombination and repair	GO:0032508(DNA duplex unwinding),GO:0006270(DNA replication initiation)	GO:0005634(nucleus),GO:0042555(MCM complex)	GO:0003677(DNA binding),GO:0005524(ATP binding),GO:0003678(DNA helicase activity)	K02542 MCM6; DNA replication licensing factor MCM6 [EC:5.6.2.3]	XP_013686950.1	0	1575.5	XP_013686950.1 DNA replication licensing factor MCM6 isoform X2 [Brassica napus]	F4KAB8|MCM6_ARATH	0	1656	DNA replication licensing factor MCM6 OS=Arabidopsis thaliana OX=3702 GN=MCM6 PE=1 SV=1
A03G003970.1	1.64812	5.20615	2.87138e-153	2.89211e-152	UP	774	-	-	-	-	-	-	-	-	RID69553.1	8e-45	187.6	RID69553.1 hypothetical protein BRARA_C01641 [Brassica rapa]	-	-	-	-
C07G050280.1	1.64805	3.54213	1.09328e-45	4.85247e-45	UP	320	KOG3003	7.22e-160	449	Posttranslational modification, protein turnover, chaperones	GO:0006457(protein folding)	-	GO:0000774(adenyl-nucleotide exchange factor activity),GO:0042803(protein homodimerization activity),GO:0051087(chaperone binding)	K03687 GRPE; molecular chaperone GrpE	VDD40439.1	4.7e-124	449.5	VDD40439.1 unnamed protein product [Brassica oleracea]	Q8LB47|MGE2_ARATH	6.65e-171	480	GrpE protein homolog 2, mitochondrial OS=Arabidopsis thaliana OX=3702 GN=Mge2 PE=1 SV=1
A07G016390.1	1.64802	2.71189	2.9111e-32	1.03344e-31	UP	203	-	-	-	-	-	-	-	-	VDC98469.1	1e-100	371.3	VDC98469.1 unnamed protein product [Brassica rapa]	-	-	-	-
A01G038260.1	1.648	3.01849	4.8501e-32	1.7161e-31	UP	140	-	-	-	-	-	-	-	-	XP_009115175.1	6.7e-67	258.5	XP_009115175.1 PREDICTED: uncharacterized protein LOC103840413 [Brassica rapa]	-	-	-	-
A05G030900.1	1.64746	0.254032	1.68655e-07	2.86739e-07	UP	162	-	-	-	-	-	-	-	-	XP_013690714.1	2.4e-52	210.3	XP_013690714.1 uncharacterized protein LOC106394692 [Brassica napus]	-	-	-	-
A02G003820.1	1.64695	6.10749	1.99181e-183	2.30409e-182	UP	136	KOG1745	3.17e-96	274	Chromatin structure and dynamics	-	GO:0000786(nucleosome)	GO:0003677(DNA binding),GO:0030527(structural constituent of chromatin),GO:0046982(protein heterodimerization activity)	K11253 H3; histone H3	RHN63053.1	3.2e-66	256.1	RHN63053.1 putative transcription factor Hap3/NF-YB family [Medicago truncatula]	Q71H73|H33_VITVI	1.34e-95	274	Histone H3.3 OS=Vitis vinifera OX=29760 PE=2 SV=3
C05G008940.1	1.64691	2.21424	1.31469e-28	4.33336e-28	UP	225	KOG4325	2.33e-112	321	Function unknown	GO:1903259(exon-exon junction complex disassembly)	-	-	K14294 WIBG, PYM; partner of Y14 and mago	XP_013583515.1	2.1e-94	350.5	XP_013583515.1 PREDICTED: partner of Y14 and mago [Brassica oleracea var. oleracea]	Q9LPZ4|PYM1_ARATH	9.87e-112	321	Partner of Y14 and mago OS=Arabidopsis thaliana OX=3702 GN=PYM PE=1 SV=1
A03G001570.1	1.64677	0.0214527	0.00589325	0.00766002	UP	307	KOG4178	3.7e-174	490	Lipid transport and metabolism	-	-	GO:0003824(catalytic activity)	-	RIA05813.1	2.3e-176	623.2	RIA05813.1 hypothetical protein BRARA_K01914 [Brassica rapa]	Q6Q2C2|HYES_PIG	7.84e-11	66.2	Bifunctional epoxide hydrolase 2 OS=Sus scrofa OX=9823 GN=EPHX2 PE=2 SV=1
A07G008380.1	1.64666	4.68309	4.39197e-101	3.29004e-100	UP	743	-	-	-	-	-	-	GO:0046577(long-chain-alcohol oxidase activity),GO:0016614(oxidoreductase activity, acting on CH-OH group of donors),GO:0050660(flavin adenine dinucleotide binding)	K17756 FAO3; long-chain-alcohol oxidase [EC:1.1.3.20]	RID53172.1	0	1474.1	RID53172.1 hypothetical protein BRARA_G00591 [Brassica rapa]	Q9LW56|FAO3_ARATH	0	1252	Long-chain-alcohol oxidase FAO3 OS=Arabidopsis thaliana OX=3702 GN=FAO3 PE=1 SV=1
C03G054380.1	1.64659	5.19381	4.86662e-156	4.9802e-155	UP	1303	KOG1926	0	1984	Transcription	GO:0006355(regulation of transcription, DNA-templated)	GO:0005730(nucleolus)	GO:0003677(DNA binding),GO:0008134(transcription factor binding)	K02331 POL5, MYBBP1A; DNA polymerase phi [EC:2.7.7.7]	VDC95224.1	0	2088.2	VDC95224.1 unnamed protein product [Brassica oleracea]	Q7TPV4|MBB1A_MOUSE	2.67e-13	79	Myb-binding protein 1A OS=Mus musculus OX=10090 GN=Mybbp1a PE=1 SV=2
A01G035640.1	1.64651	0.678597	6.56878e-12	1.35278e-11	UP	357	KOG1677	2.7e-172	487	General function prediction only	-	-	GO:0046872(metal ion binding),GO:0003729(mRNA binding)	-	CDY50159.1	8.1e-194	681.4	CDY50159.1 BnaA01g26190D [Brassica napus]	Q9LT81|C3H39_ARATH	5.17e-176	496	Zinc finger CCCH domain-containing protein 39 OS=Arabidopsis thaliana OX=3702 GN=At3g19360 PE=2 SV=1
A04G017860.1	1.64639	3.08951	3.50599e-25	1.06665e-24	UP	325	-	-	-	-	GO:0006355(regulation of transcription, DNA-templated)	-	GO:0003700(DNA-binding transcription factor activity),GO:0043565(sequence-specific DNA binding)	-	CDY45583.1	5e-166	589	CDY45583.1 BnaA04g14500D [Brassica napus]	Q9SJA8|WRK17_ARATH	1.07e-174	489	Probable WRKY transcription factor 17 OS=Arabidopsis thaliana OX=3702 GN=WRKY17 PE=2 SV=2
C09G047000.1	1.64554	1.37223	1.57566e-13	3.43336e-13	UP	170	-	-	-	-	-	-	-	-	XP_013612415.1	4.1e-87	325.9	XP_013612415.1 PREDICTED: uncharacterized protein LOC106318823 [Brassica oleracea var. oleracea]	Q6L4D2|PM19L_ORYSJ	5.66e-20	84.7	Membrane protein PM19L OS=Oryza sativa subsp. japonica OX=39947 GN=PM19L PE=2 SV=1
A10G011560.1	1.64554	3.48492	1.17856e-34	4.37731e-34	UP	262	KOG1347	9.72e-110	319	General function prediction only	-	-	-	-	XP_013666724.1	1.4e-134	484.2	XP_013666724.1 uncharacterized protein LOC106371231 isoform X1 [Brassica napus]	-	-	-	-
C04G012970.1	1.64544	3.60123	4.04254e-45	1.78036e-44	UP	187	-	-	-	-	-	-	-	-	XP_013633964.1	3.4e-90	336.3	XP_013633964.1 PREDICTED: uncharacterized protein LOC106339660 [Brassica oleracea var. oleracea]	O64750|PSA2_ARATH	2.23e-105	303	Protein PHOTOSYSTEM I ASSEMBLY 2, chloroplastic OS=Arabidopsis thaliana OX=3702 GN=PSA2 PE=1 SV=1
A07G033190.1	1.64532	1.54309	1.04422e-19	2.75522e-19	UP	333	-	-	-	-	-	-	GO:0003700(DNA-binding transcription factor activity),GO:0003677(DNA binding)	-	RID55643.1	3e-150	536.6	RID55643.1 hypothetical protein BRARA_G02892 [Brassica rapa]	F4I274|PHL8_ARATH	4.11e-163	461	Myb family transcription factor PHL8 OS=Arabidopsis thaliana OX=3702 GN=PHL8 PE=2 SV=1
A08G004910.1	1.64527	1.89574	1.07483e-14	2.43279e-14	UP	426	-	-	-	-	-	-	GO:0005515(protein binding)	-	RIA04209.1	5.8e-255	884.8	RIA04209.1 hypothetical protein BRARA_K01583 [Brassica rapa]	Q9ZPS1|FB94_ARATH	3e-109	328	Putative F-box protein At2g02030 OS=Arabidopsis thaliana OX=3702 GN=At2g02030 PE=4 SV=1
A06G037920.1	1.64512	1.72287	2.81638e-21	7.76537e-21	UP	446	-	-	-	-	GO:0005975(carbohydrate metabolic process)	-	GO:0004650(polygalacturonase activity)	-	XP_013644148.1	4.8e-260	901.7	XP_013644148.1 probable polygalacturonase isoform X1 [Brassica napus]	A7PZL3|PGLR_VITVI	8.63e-131	389	Probable polygalacturonase OS=Vitis vinifera OX=29760 GN=GSVIVT00026920001 PE=1 SV=1
C05G007530.1	1.64498	3.39127	6.16156e-55	3.08715e-54	UP	260	KOG4754	1.19e-66	209	Carbohydrate transport and metabolism	-	-	-	-	XP_013696713.1	2.9e-148	529.6	XP_013696713.1 phosphoglycerate mutase-like protein 1 isoform X1 [Brassica napus]	Q9FGF0|PGML1_ARATH	5.04e-66	209	Phosphoglycerate mutase-like protein 1 OS=Arabidopsis thaliana OX=3702 GN=At5g64460 PE=2 SV=1
A09G010050.1	1.64487	4.17701	2.888e-34	1.06456e-33	UP	431	-	-	-	-	GO:0071704(organic substance metabolic process)	-	GO:0004553(hydrolase activity, hydrolyzing O-glycosyl compounds)	K19355 MAN; mannan endo-1,4-beta-mannosidase [EC:3.2.1.78]	RID44084.1	5.9e-255	884.8	RID44084.1 hypothetical protein BRARA_I00904 [Brassica rapa]	Q9FJZ3|MAN7_ARATH	0	765	Mannan endo-1,4-beta-mannosidase 7 OS=Arabidopsis thaliana OX=3702 GN=MAN7 PE=2 SV=1
A06G038520.1	1.64453	-0.327712	1.11745e-05	1.72863e-05	UP	460	-	-	-	-	-	-	-	-	XP_013644199.1	2e-221	773.5	XP_013644199.1 glutamic acid-rich protein-like [Brassica napus]	-	-	-	-
C09G048590.1	1.64415	4.36235	2.74478e-62	1.49179e-61	UP	895	KOG1128	0	1578	General function prediction only	-	-	GO:0005515(protein binding)	K24935 TTC27; tetratricopeptide repeat protein 27	XP_013683081.1	0	1698.3	XP_013683081.1 tetratricopeptide repeat protein 27 homolog isoform X1 [Brassica napus]	Q54BW6|TTC27_DICDI	8.81e-69	248	Tetratricopeptide repeat protein 27 homolog OS=Dictyostelium discoideum OX=44689 GN=ttc27 PE=3 SV=1
A09G007110.1	1.64388	-0.105229	4.5974e-06	7.25922e-06	UP	335	KOG1515	0	582	Defense mechanisms	-	-	GO:0016787(hydrolase activity)	-	XP_009141562.1	9.3e-200	701	XP_009141562.1 PREDICTED: probable carboxylesterase 18 [Brassica rapa]	Q9LT10|CXE18_ARATH	0	582	Probable carboxylesterase 18 OS=Arabidopsis thaliana OX=3702 GN=CXE18 PE=1 SV=1
A08G007520.1	1.6437	4.05789	1.03582e-92	7.29862e-92	UP	171	-	-	-	-	-	-	-	-	XP_009107938.1	2.3e-69	266.9	XP_009107938.1 PREDICTED: uncharacterized protein LOC103833610 [Brassica rapa]	Q9FEC1|OHP2_ARATH	2.51e-87	256	Light-harvesting complex-like protein OHP2, chloroplastic OS=Arabidopsis thaliana OX=3702 GN=OHP2 PE=2 SV=1
C05G015970.1	1.64366	6.04762	1.32823e-123	1.14946e-122	UP	703	KOG0061	0	1379	Secondary metabolites biosynthesis, transport and catabolism	-	GO:0016020(membrane)	GO:0140359(ABC-type transporter activity),GO:0005524(ATP binding)	-	XP_013613973.1	0	1385.2	XP_013613973.1 PREDICTED: ABC transporter G family member 11 [Brassica oleracea var. oleracea]	Q8RXN0|AB11G_ARATH	0	1408	ABC transporter G family member 11 OS=Arabidopsis thaliana OX=3702 GN=ABCG11 PE=1 SV=1
A08G002310.1	1.64362	5.16973	1.89496e-160	1.97743e-159	UP	355	KOG0581	0	551	Signal transduction mechanisms	GO:0006468(protein phosphorylation)	-	GO:0004672(protein kinase activity),GO:0005524(ATP binding)	K13413 MKK4_5; mitogen-activated protein kinase kinase 4/5 [EC:2.7.12.2]	VDD02821.1	4.8e-170	602.4	VDD02821.1 unnamed protein product [Brassica rapa]	O80397|M2K4_ARATH	0	551	Mitogen-activated protein kinase kinase 4 OS=Arabidopsis thaliana OX=3702 GN=MKK4 PE=1 SV=1
C09G029420.1	1.64354	2.85757	8.65925e-31	2.98608e-30	UP	354	-	-	-	-	-	-	-	-	XP_013610541.1	4.9e-191	672.2	XP_013610541.1 PREDICTED: putative methylesterase 12, chloroplastic [Brassica oleracea var. oleracea]	Q940H7|MES12_ARATH	0	645	Putative methylesterase 12, chloroplastic OS=Arabidopsis thaliana OX=3702 GN=MES12 PE=2 SV=1
C03G056420.1	1.64308	4.6064	1.01849e-112	8.26712e-112	UP	577	-	-	-	-	-	GO:0005874(microtubule)	GO:0008017(microtubule binding),GO:0005515(protein binding)	-	XP_013733791.1	2.9e-310	1068.9	XP_013733791.1 TORTIFOLIA1-like protein 3 [Brassica napus]	Q6NPR6|TORL3_ARATH	0	897	TORTIFOLIA1-like protein 3 OS=Arabidopsis thaliana OX=3702 GN=TOR1L3 PE=2 SV=1
A10G014440.1	1.64305	3.65554	2.21088e-49	1.03193e-48	UP	478	KOG2486	0	581	General function prediction only	-	-	GO:0005525(GTP binding)	-	VDD17933.1	1.2e-245	854	VDD17933.1 unnamed protein product [Brassica rapa]	Q1GJX8|ENGB_RUEST	4.33e-51	176	Probable GTP-binding protein EngB OS=Ruegeria sp. (strain TM1040) OX=292414 GN=engB PE=3 SV=1
C03G078810.1	1.64302	4.96148	4.32672e-161	4.53867e-160	UP	412	KOG0327	0	835	Translation, ribosomal structure and biogenesis	-	-	GO:0003676(nucleic acid binding),GO:0005524(ATP binding)	K03257 EIF4A; translation initiation factor 4A	XP_009106914.1	5.4e-234	815.1	XP_009106914.1 PREDICTED: eukaryotic initiation factor 4A-1-like isoform X1 [Brassica rapa]	P41376|IF4A1_ARATH	0	835	Eukaryotic initiation factor 4A-1 OS=Arabidopsis thaliana OX=3702 GN=EIF4A1 PE=1 SV=1
A06G011100.1	1.64299	5.60391	1.94582e-139	1.82159e-138	UP	855	KOG2220	0	1451	General function prediction only	GO:0071985(multivesicular body sorting pathway)	-	GO:0005515(protein binding)	K12200 PDCD6IP, ALIX, RIM20; programmed cell death 6-interacting protein	RID57668.1	0	1448.7	RID57668.1 hypothetical protein BRARA_F01028 [Brassica rapa]	F4HXZ1|BRO1_ARATH	0	1451	Vacuolar-sorting protein BRO1 OS=Arabidopsis thaliana OX=3702 GN=BRO1 PE=1 SV=1
C04G016660.1	1.64296	2.30774	1.13911e-32	4.07272e-32	UP	168	-	-	-	-	-	-	-	-	-	-	-	-	-	-	-	-
C08G026940.1	1.64293	4.84159	2.80855e-121	2.39854e-120	UP	932	KOG1051	0	1628	Posttranslational modification, protein turnover, chaperones	-	-	GO:0005524(ATP binding),GO:0016887(ATP hydrolysis activity)	K03696 clpC; ATP-dependent Clp protease ATP-binding subunit ClpC	XP_022552604.1	0	1777.7	XP_022552604.1 chaperone protein ClpC2, chloroplastic-like [Brassica napus]	Q9SXJ7|CLPC2_ARATH	0	1630	Chaperone protein ClpC2, chloroplastic OS=Arabidopsis thaliana OX=3702 GN=CLPC2 PE=1 SV=1
C07G051710.1	1.64288	2.2184	5.96717e-19	1.54221e-18	UP	168	-	-	-	-	-	-	-	-	VDD40578.1	3e-13	80.5	VDD40578.1 unnamed protein product [Brassica oleracea]	-	-	-	-
A07G012750.1	1.64266	4.82156	1.57227e-133	1.43313e-132	UP	112	KOG3453	5.75e-78	226	Energy production and conversion	-	-	GO:0009055(electron transfer activity),GO:0020037(heme binding)	K08738 CYC; cytochrome c	XP_009103216.1	3.7e-60	235.7	XP_009103216.1 PREDICTED: cytochrome c [Brassica rapa]	P62773|CYC_BRAOL	5.24e-79	230	Cytochrome c OS=Brassica oleracea OX=3712 PE=1 SV=1
A06G034600.1	1.64234	6.85811	3.57076e-229	4.82671e-228	UP	510	-	-	-	-	GO:0006352(DNA-templated transcription, initiation),GO:0006355(regulation of transcription, DNA-templated)	-	GO:0003700(DNA-binding transcription factor activity)	K03093 sigI; RNA polymerase sigma factor	XP_013643447.1	3.1e-255	885.9	XP_013643447.1 RNA polymerase sigma factor sigE, chloroplastic/mitochondrial-like [Brassica napus]	Q9ZNX9|SIGE_ARATH	0	847	RNA polymerase sigma factor sigE, chloroplastic/mitochondrial OS=Arabidopsis thaliana OX=3702 GN=SIGE PE=1 SV=1
A01G020430.1	1.64226	3.77948	6.40462e-53	3.13124e-52	UP	304	KOG0428	9.97e-153	431	Posttranslational modification, protein turnover, chaperones	-	-	-	K10578 UBE2J1, NCUBE1, UBC6; ubiquitin-conjugating enzyme E2 J1 [EC:2.3.2.23]	XP_009146327.1	4.5e-153	545.8	XP_009146327.1 PREDICTED: ubiquitin-conjugating enzyme E2 32-like [Brassica rapa]	Q9LSP7|UBC32_ARATH	4.23e-152	431	Ubiquitin-conjugating enzyme E2 32 OS=Arabidopsis thaliana OX=3702 GN=UBC32 PE=2 SV=1
A06G029930.1	1.64224	0.687506	9.66684e-07	1.58261e-06	UP	368	-	-	-	-	GO:0006355(regulation of transcription, DNA-templated)	-	GO:0003700(DNA-binding transcription factor activity),GO:0003677(DNA binding)	-	XP_013721023.1	3.7e-141	506.5	XP_013721023.1 dof zinc finger protein DOF5.6-like isoform X1 [Brassica napus]	Q9FM03|DOF56_ARATH	1.28e-161	460	Dof zinc finger protein DOF5.6 OS=Arabidopsis thaliana OX=3702 GN=DOF5.6 PE=2 SV=2
C04G014370.1	1.64219	3.39455	5.32546e-52	2.57033e-51	UP	495	KOG4735	6.08e-145	427	Function unknown	-	-	-	K23869 GALS; galactan beta-1,4-galactosyltransferase [EC:2.4.1.-]	XP_013748495.1	3.8e-266	922.2	XP_013748495.1 galactan beta-1,4-galactosyltransferase GALS1-like [Brassica napus]	O22807|GALS1_ARATH	0	855	Galactan beta-1,4-galactosyltransferase GALS1 OS=Arabidopsis thaliana OX=3702 GN=GALS1 PE=2 SV=2
C07G048610.1	1.64211	4.82519	5.3292e-117	4.43522e-116	UP	968	-	-	-	-	-	-	-	-	XP_013597502.1	0	1715.3	XP_013597502.1 PREDICTED: serine-rich adhesin for platelets [Brassica oleracea var. oleracea]	-	-	-	-
A01G046010.1	1.64211	3.84133	4.19143e-63	2.30361e-62	UP	1080	KOG2020	0	1867	Nuclear structure; Intracellular trafficking, secretion, and vesicular transport	GO:0006886(intracellular protein transport),GO:0006611(protein export from nucleus)	-	GO:0005049(nuclear export signal receptor activity),GO:0031267(small GTPase binding)	K14290 XPO1, CRM1; exportin-1	XP_013729140.1	0	2128.6	XP_013729140.1 protein EXPORTIN 1B [Brassica napus]	F4IZR5|XPO1B_ARATH	0	1981	Protein EXPORTIN 1B OS=Arabidopsis thaliana OX=3702 GN=XPO1B PE=2 SV=1
C06G003550.1	1.64193	4.93957	1.14539e-98	8.42122e-98	UP	2017	KOG0902	0	3692	Signal transduction mechanisms	GO:0046854(phosphatidylinositol phosphate biosynthetic process),GO:0048015(phosphatidylinositol-mediated signaling)	-	GO:0016301(kinase activity)	K00888 PI4KA; phosphatidylinositol 4-kinase A [EC:2.7.1.67]	XP_022552033.1	0	3949.8	XP_022552033.1 phosphatidylinositol 4-kinase alpha 1 [Brassica napus]	Q9SXA1|P4KA1_ARATH	0	3871	Phosphatidylinositol 4-kinase alpha 1 OS=Arabidopsis thaliana OX=3702 GN=PI4KA1 PE=1 SV=2
C06G035410.1	1.64126	5.88144	2.65369e-189	3.13512e-188	UP	715	KOG1134	0	1139	General function prediction only	-	GO:0016020(membrane)	GO:0005227(calcium activated cation channel activity)	K21989 TMEM63, CSC1; calcium permeable stress-gated cation channel	XP_013592446.1	0	1400.2	XP_013592446.1 PREDICTED: CSC1-like protein At1g69450 [Brassica oleracea var. oleracea]	F4I248|CSCLB_ARATH	0	1285	CSC1-like protein At1g69450 OS=Arabidopsis thaliana OX=3702 GN=At1g69450 PE=2 SV=1
A01G004020.1	1.64121	1.3468	1.23976e-17	3.08199e-17	UP	417	KOG0023	3.45e-117	347	Secondary metabolites biosynthesis, transport and catabolism	GO:0006355(regulation of transcription, DNA-templated)	GO:0005634(nucleus)	GO:0003700(DNA-binding transcription factor activity)	K00083 CAD; cinnamyl-alcohol dehydrogenase [EC:1.1.1.195]	XP_013652207.1	1.3e-102	378.6	XP_013652207.1 cinnamyl alcohol dehydrogenase 5 [Brassica napus]	O49482|CADH5_ARATH	1.46e-116	347	Cinnamyl alcohol dehydrogenase 5 OS=Arabidopsis thaliana OX=3702 GN=CAD5 PE=1 SV=1
A05G001690.1	1.64063	2.79941	6.89761e-47	3.10669e-46	UP	285	-	-	-	-	GO:0006355(regulation of transcription, DNA-templated)	-	GO:0003700(DNA-binding transcription factor activity),GO:0043565(sequence-specific DNA binding)	-	XP_009142650.1	6.4e-157	558.5	XP_009142650.1 PREDICTED: probable WRKY transcription factor 46 [Brassica rapa]	Q9SKD9|WRK46_ARATH	4.17e-142	404	Probable WRKY transcription factor 46 OS=Arabidopsis thaliana OX=3702 GN=WRKY46 PE=1 SV=1
A01G006950.1	1.64015	4.05179	2.12321e-80	1.35655e-79	UP	602	KOG1871	0	609	Posttranslational modification, protein turnover, chaperones	GO:0016579(protein deubiquitination)	-	GO:0004843(cysteine-type deubiquitinase activity)	K11841 USP10, UBP3; ubiquitin carboxyl-terminal hydrolase 10 [EC:3.4.19.12]	XP_013671182.1	1.8e-302	1043.1	XP_013671182.1 ubiquitin carboxyl-terminal hydrolase 24-like [Brassica napus]	Q9FPS3|UBP24_ARATH	0	828	Ubiquitin carboxyl-terminal hydrolase 24 OS=Arabidopsis thaliana OX=3702 GN=UBP24 PE=1 SV=1
C05G042100.1	1.64013	0.320225	2.70221e-09	5.0024e-09	UP	172	-	-	-	-	-	-	-	-	XP_013749496.1	1.6e-86	323.9	XP_013749496.1 uncharacterized protein LOC106452033 [Brassica napus]	-	-	-	-
A06G006340.1	1.64008	0.347736	7.2943e-06	1.13972e-05	UP	305	KOG2049	1.15e-48	166	Translation, ribosomal structure and biogenesis	-	-	GO:0003723(RNA binding),GO:0008168(methyltransferase activity)	-	CDY49562.1	6.5e-91	339.3	CDY49562.1 BnaA10g12580D [Brassica napus]	Q94II3|PMTL_ARATH	9.09e-50	177	Probable methyltransferase PMT21 OS=Arabidopsis thaliana OX=3702 GN=ERD3 PE=2 SV=1
A01G039180.1	1.63948	4.92917	2.7615e-64	1.53773e-63	UP	598	KOG1285	0	1083	Secondary metabolites biosynthesis, transport and catabolism	-	-	GO:0016702(oxidoreductase activity, acting on single donors with incorporation of molecular oxygen, incorporation of two atoms of oxygen)	K09840 NCED; 9-cis-epoxycarotenoid dioxygenase [EC:1.13.11.51]	RID80529.1	0	1220.3	RID80529.1 hypothetical protein BRARA_A03189 [Brassica rapa]	Q9LRR7|NCED3_ARATH	0	1083	9-cis-epoxycarotenoid dioxygenase NCED3, chloroplastic OS=Arabidopsis thaliana OX=3702 GN=NCED3 PE=1 SV=1
A05G012140.1	1.63946	5.44818	2.18496e-186	2.54995e-185	UP	586	KOG0356	0	996	Posttranslational modification, protein turnover, chaperones	GO:0042026(protein refolding)	-	GO:0140662(ATP-dependent protein folding chaperone),GO:0005524(ATP binding)	K04077 groEL, HSPD1; chaperonin GroEL	XP_009143882.1	9.9e-306	1053.9	XP_009143882.1 PREDICTED: chaperonin CPN60-like 1, mitochondrial [Brassica rapa]	Q8L7B5|CH60B_ARATH	0	1051	Chaperonin CPN60-like 1, mitochondrial OS=Arabidopsis thaliana OX=3702 GN=At2g33210 PE=1 SV=1
C06G027610.1	1.63936	6.43059	1.27174e-252	1.87063e-251	UP	260	KOG0841	0	514	Posttranslational modification, protein turnover, chaperones	-	-	-	K06630 YWHAE; 14-3-3 protein epsilon	VDD62767.1	1.6e-138	497.3	VDD62767.1 unnamed protein product, partial [Brassica oleracea]	Q01525|14332_ARATH	0	514	14-3-3-like protein GF14 omega OS=Arabidopsis thaliana OX=3702 GN=GRF2 PE=2 SV=2
C09G032610.1	1.63901	5.39285	1.89654e-155	1.93222e-154	UP	219	KOG0724	4.77e-101	297	Posttranslational modification, protein turnover, chaperones	-	-	-	-	CDY27841.1	5.3e-119	432.2	CDY27841.1 BnaC09g28680D [Brassica napus]	Q8H0W3|RVE6_ARATH	2.51e-123	355	Protein REVEILLE 6 OS=Arabidopsis thaliana OX=3702 GN=RVE6 PE=2 SV=1
A01G009570.1	1.63874	1.66163	4.80916e-10	9.19881e-10	UP	407	-	-	-	-	-	-	GO:0003677(DNA binding),GO:0003680(minor groove of adenine-thymine-rich DNA binding)	-	XP_013723460.1	1.9e-162	577.4	XP_013723460.1 AT-hook motif nuclear-localized protein 13-like isoform X1 [Brassica napus]	Q940I0|AHL13_ARATH	1.84e-164	471	AT-hook motif nuclear-localized protein 13 OS=Arabidopsis thaliana OX=3702 GN=AHL13 PE=1 SV=1
A06G036960.1	1.63855	3.75009	5.59283e-72	3.33196e-71	UP	1654	KOG1256	0	1241	Lipid transport and metabolism	GO:0006351(transcription, DNA-templated),GO:0006631(fatty acid metabolic process)	GO:0017053(transcription repressor complex)	GO:0004467(long-chain fatty acid-CoA ligase activity)	-	XP_013703361.1	0	1736.1	XP_013703361.1 protein ALWAYS EARLY 1-like isoform X2 [Brassica napus]	Q8LKS5|LACS7_ARATH	0	1281	Long chain acyl-CoA synthetase 7, peroxisomal OS=Arabidopsis thaliana OX=3702 GN=LACS7 PE=1 SV=2
C03G003210.1	1.63801	3.33981	1.42446e-59	7.5183e-59	UP	466	-	-	-	-	-	-	-	-	XP_013680402.1	2.9e-268	929.1	XP_013680402.1 uncharacterized acetyltransferase At3g50280-like [Brassica napus]	Q9SND9|Y3028_ARATH	1.71e-73	241	Uncharacterized acetyltransferase At3g50280 OS=Arabidopsis thaliana OX=3702 GN=At3g50280 PE=3 SV=1
A06G028720.1	1.63794	0.143482	1.23912e-07	2.12117e-07	UP	486	KOG4197	0	840	General function prediction only	-	-	GO:0005515(protein binding)	-	XP_009150120.1	4.3e-238	828.9	XP_009150120.1 PREDICTED: pentatricopeptide repeat-containing protein At5g61800 [Brassica rapa]	Q9FLS9|PP441_ARATH	0	840	Pentatricopeptide repeat-containing protein At5g61800 OS=Arabidopsis thaliana OX=3702 GN=PCMP-E8 PE=2 SV=1
A03G033030.1	1.63739	1.2756	2.80082e-19	7.29931e-19	UP	190	-	-	-	-	-	-	-	-	XP_009136705.1	4e-91	339.3	XP_009136705.1 PREDICTED: CASP-like protein 1E1 [Brassica rapa]	Q8L8Z1|CSPLO_ARATH	1.46e-116	331	CASP-like protein 1E1 OS=Arabidopsis thaliana OX=3702 GN=At4g15630 PE=1 SV=2
C04G037320.1	1.63734	4.25964	2.41026e-97	1.74919e-96	UP	551	KOG0605	0	977	General function prediction only	GO:0006468(protein phosphorylation)	-	GO:0004674(protein serine/threonine kinase activity),GO:0005524(ATP binding),GO:0004672(protein kinase activity)	K08790 STK38, NDR; serine/threonine kinase 38 [EC:2.7.11.1]	CDY12763.1	2.5e-306	1055.8	CDY12763.1 BnaC04g28780D [Brassica napus]	Q6TGC6|CBK1_PNECA	8.25e-151	445	Serine/threonine-protein kinase CBK1 OS=Pneumocystis carinii OX=4754 GN=CBK1 PE=2 SV=1
C01G015190.1	1.63726	4.35001	5.25648e-103	3.98959e-102	UP	576	KOG2330	0	766	RNA processing and modification	-	GO:0005634(nucleus)	-	K12829 SF3B2, SAP145, CUS1; splicing factor 3B subunit 2	XP_013605943.1	1e-238	831.2	XP_013605943.1 PREDICTED: splicing factor 3B subunit 2-like [Brassica oleracea var. oleracea]	Q13435|SF3B2_HUMAN	5.06e-131	407	Splicing factor 3B subunit 2 OS=Homo sapiens OX=9606 GN=SF3B2 PE=1 SV=2
A02G041000.1	1.63689	0.131122	4.24763e-07	7.08042e-07	UP	380	KOG0022	8.98e-150	429	Secondary metabolites biosynthesis, transport and catabolism	-	-	-	K00001 E1.1.1.1, adh; alcohol dehydrogenase [EC:1.1.1.1]	XP_009130002.1	2.3e-218	763.1	XP_009130002.1 PREDICTED: alcohol dehydrogenase-like 6 [Brassica rapa]	Q8LEB2|ADHL6_ARATH	0	733	Alcohol dehydrogenase-like 6 OS=Arabidopsis thaliana OX=3702 GN=At5g24760 PE=2 SV=2
A07G030050.1	1.6367	5.09489	1.46108e-146	1.41946e-145	UP	988	KOG0520	0	1202	Function unknown	-	-	GO:0003677(DNA binding),GO:0005515(protein binding)	K21596 CAMTA; calmodulin-binding transcription activator	XP_009105129.1	0	1905.6	XP_009105129.1 PREDICTED: calmodulin-binding transcription activator 4-like isoform X2 [Brassica rapa]	Q9FYG2|CMTA4_ARATH	0	1195	Calmodulin-binding transcription activator 4 OS=Arabidopsis thaliana OX=3702 GN=CAMTA4 PE=1 SV=1
C06G037300.1	1.63652	9.47519	0	0	UP	702	KOG0731	0	1180	Posttranslational modification, protein turnover, chaperones	GO:0006508(proteolysis)	GO:0016020(membrane)	GO:0004176(ATP-dependent peptidase activity),GO:0004222(metalloendopeptidase activity),GO:0005524(ATP binding),GO:0016887(ATP hydrolysis activity)	K03798 ftsH, hflB; cell division protease FtsH [EC:3.4.24.-]	RID55470.1	0	1310.8	RID55470.1 hypothetical protein BRARA_G02728 [Brassica rapa]	Q9FH02|FTSH5_ARATH	0	1180	ATP-dependent zinc metalloprotease FTSH 5, chloroplastic OS=Arabidopsis thaliana OX=3702 GN=FTSH5 PE=1 SV=1
A09G015330.1	1.63651	1.00313	4.80167e-10	9.18518e-10	UP	229	KOG0059	6.6e-160	442	Lipid transport and metabolism; General function prediction only	GO:0017004(cytochrome complex assembly)	-	GO:0022857(transmembrane transporter activity),GO:0005524(ATP binding)	-	XP_013661581.1	2.7e-126	456.4	XP_013661581.1 ABC transporter I family member 1-like [Brassica napus]	Q9C8T1|AB1I_ARATH	2.8e-159	442	ABC transporter I family member 1 OS=Arabidopsis thaliana OX=3702 GN=ABCI1 PE=2 SV=1
C01G031730.1	1.63648	1.82477	5.00477e-16	1.18218e-15	UP	878	KOG4658	0	982	Signal transduction mechanisms	GO:0006952(defense response)	-	GO:0043531(ADP binding)	-	XP_013617291.1	0	1761.9	XP_013617291.1 PREDICTED: probable disease resistance protein At1g59620 [Brassica oleracea var. oleracea]	Q9LQ54|DRL12_ARATH	0	1035	Probable disease resistance protein At1g59620 OS=Arabidopsis thaliana OX=3702 GN=At1g59620 PE=2 SV=3
A03G029300.1	1.63645	3.57867	1.35818e-41	5.68097e-41	UP	190	-	-	-	-	-	GO:0005886(plasma membrane)	-	-	VDC82447.1	6.2e-07	59.7	VDC82447.1 unnamed protein product [Brassica rapa]	-	-	-	-
A01G019520.1	1.63615	3.96485	6.15208e-85	4.07191e-84	UP	413	KOG4282	5.36e-154	439	Transcription	-	-	-	-	XP_009145223.1	1e-211	741.1	XP_009145223.1 PREDICTED: uncharacterized protein LOC103868920 [Brassica rapa]	O23550|FRIP2_ARATH	2.27e-153	439	Protein FIP2 OS=Arabidopsis thaliana OX=3702 GN=FIP2 PE=1 SV=1
A05G030370.1	1.63584	6.07637	5.57316e-228	7.50477e-227	UP	1244	KOG1940	0	2340	General function prediction only	-	-	GO:0008270(zinc ion binding)	K16276 K16276, BTS; zinc finger protein-like protein	XP_009145907.1	0	2481.1	XP_009145907.1 PREDICTED: uncharacterized protein LOC103869579 isoform X2 [Brassica rapa]	Q8LPQ5|BTS_ARATH	0	2340	Zinc finger protein BRUTUS OS=Arabidopsis thaliana OX=3702 GN=BTS PE=1 SV=1
C09G035210.1	1.63579	4.61656	3.2752e-115	2.69557e-114	UP	233	-	-	-	-	GO:0006355(regulation of transcription, DNA-templated),GO:0055072(iron ion homeostasis)	-	GO:0046983(protein dimerization activity),GO:0003700(DNA-binding transcription factor activity)	-	XP_013686484.1	1.8e-101	374	XP_013686484.1 transcription factor ILR3 [Brassica napus]	Q9FH37|ILR3_ARATH	2.26e-155	433	Transcription factor ILR3 OS=Arabidopsis thaliana OX=3702 GN=ILR3 PE=1 SV=1
C05G017900.1	1.63564	0.796325	7.17726e-10	1.36158e-09	UP	768	KOG4197	0	1368	General function prediction only	-	-	GO:0005515(protein binding),GO:0008270(zinc ion binding)	-	XP_013642030.1	0	1381.3	XP_013642030.1 pentatricopeptide repeat-containing protein At1g20230-like [Brassica napus]	Q9LNU6|PPR53_ARATH	0	1368	Pentatricopeptide repeat-containing protein At1g20230 OS=Arabidopsis thaliana OX=3702 GN=PCMP-H21 PE=2 SV=2
A02G032660.1	1.63551	2.43557	9.67586e-18	2.41255e-17	UP	379	KOG1187	0	632	Signal transduction mechanisms	GO:0006468(protein phosphorylation)	-	GO:0004672(protein kinase activity)	K00924 E2.7.1.-; kinase [EC:2.7.1.-]	XP_009128931.1	5.9e-219	765	XP_009128931.1 PREDICTED: probable receptor-like protein kinase At5g47070 [Brassica rapa]	Q9LTC0|PBL19_ARATH	0	632	Probable serine/threonine-protein kinase PBL19 OS=Arabidopsis thaliana OX=3702 GN=PBL19 PE=1 SV=1
A03G010770.1	1.63548	5.82891	1.51892e-115	1.25257e-114	UP	2157	KOG0386	0	2326	Transcription; Chromatin structure and dynamics	GO:0006338(chromatin remodeling),GO:0006355(regulation of transcription, DNA-templated),GO:0040029(regulation of gene expression, epigenetic)	GO:0005634(nucleus)	GO:0005515(protein binding),GO:0008094(ATP-dependent activity, acting on DNA),GO:0005524(ATP binding),GO:0140658(ATP-dependent chromatin remodeler activity)	-	XP_013734830.1	0	3943.3	XP_013734830.1 ATP-dependent helicase BRM-like [Brassica napus]	Q6EVK6|BRM_ARATH	0	3687	ATP-dependent helicase BRM OS=Arabidopsis thaliana OX=3702 GN=BRM PE=1 SV=1
C06G028940.1	1.63538	4.01515	2.72939e-27	8.72102e-27	UP	362	-	-	-	-	-	-	GO:0016788(hydrolase activity, acting on ester bonds)	-	XP_013721159.1	4.1e-209	732.3	XP_013721159.1 GDSL esterase/lipase EXL3-like isoform X1 [Brassica napus]	Q94CH6|EXL3_ARATH	0	616	GDSL esterase/lipase EXL3 OS=Arabidopsis thaliana OX=3702 GN=EXL3 PE=2 SV=1
C03G003310.1	1.63502	4.40157	3.9931e-116	3.30593e-115	UP	304	KOG0810	1.55e-173	483	Intracellular trafficking, secretion, and vesicular transport	GO:0016192(vesicle-mediated transport)	GO:0016020(membrane)	-	K08486 STX1B_2_3; syntaxin 1B/2/3	XP_009131032.1	4.5e-153	545.8	XP_009131032.1 PREDICTED: syntaxin-132 [Brassica rapa]	Q8VZU2|SY132_ARATH	2.13e-180	502	Syntaxin-132 OS=Arabidopsis thaliana OX=3702 GN=SYP132 PE=1 SV=1
C06G045370.1	1.63498	0.64795	5.93532e-09	1.08111e-08	UP	313	KOG0594	0	603	General function prediction only	GO:0006468(protein phosphorylation)	-	GO:0004672(protein kinase activity),GO:0005524(ATP binding)	K07760 CDK; cyclin-dependent kinase [EC:2.7.11.22]	XP_013591902.1	3.4e-180	636	XP_013591902.1 PREDICTED: cyclin-dependent kinase B2-1 [Brassica oleracea var. oleracea]	Q8LF80|CKB21_ARATH	0	603	Cyclin-dependent kinase B2-1 OS=Arabidopsis thaliana OX=3702 GN=CDKB2-1 PE=1 SV=2
A06G014490.1	1.63497	3.62557	1.79108e-43	7.71967e-43	UP	392	-	-	-	-	-	-	-	-	XP_013641852.1	1.5e-217	760.4	XP_013641852.1 uncharacterized protein LOC106346930 [Brassica napus]	-	-	-	-
A07G022600.1	1.6345	3.84014	1.55868e-48	7.18695e-48	UP	267	KOG3092	1.69e-168	468	Transcription; Signal transduction mechanisms; Cell cycle control, cell division, chromosome partitioning	-	GO:0005956(protein kinase CK2 complex)	GO:0019887(protein kinase regulator activity)	K03115 CSNK2B; casein kinase II subunit beta	XP_009104254.1	1.3e-148	530.8	XP_009104254.1 PREDICTED: casein kinase II subunit beta-3 isoform X1 [Brassica rapa]	O81275|CSK2D_ARATH	7.16e-168	468	Casein kinase II subunit beta-3 OS=Arabidopsis thaliana OX=3702 GN=CKB3 PE=1 SV=1
A07G018130.1	1.63416	5.59066	1.23046e-219	1.61122e-218	UP	893	-	-	-	-	-	-	-	-	VDC98833.1	0	1148.3	VDC98833.1 unnamed protein product [Brassica rapa]	-	-	-	-
A05G005620.1	1.63394	3.58615	9.57077e-35	3.56014e-34	UP	352	KOG1502	0	607	Defense mechanisms	-	-	-	-	RID61345.1	2.7e-197	693	RID61345.1 hypothetical protein BRARA_E00502 [Brassica rapa]	O22133|BEN1_ARATH	0	607	Protein BRI1-5 ENHANCED 1 OS=Arabidopsis thaliana OX=3702 GN=BEN1 PE=2 SV=1
A06G038830.1	1.6339	3.40441	3.71672e-53	1.82273e-52	UP	382	KOG4201	0	665	Amino acid transport and metabolism	-	-	GO:0004425(indole-3-glycerol-phosphate synthase activity)	K01609 trpC; indole-3-glycerol phosphate synthase [EC:4.1.1.48]	XP_009151623.1	2.9e-213	746.1	XP_009151623.1 PREDICTED: indole-3-glycerol phosphate synthase, chloroplastic [Brassica rapa]	P49572|TRPC_ARATH	3.7e-177	501	Indole-3-glycerol phosphate synthase, chloroplastic OS=Arabidopsis thaliana OX=3702 GN=IGPS PE=1 SV=2
C07G048560.1	1.63348	4.93698	9.29467e-83	6.04758e-82	UP	157	-	-	-	-	-	-	-	-	XP_013644244.1	5.5e-86	322	XP_013644244.1 uncharacterized protein BNAC07G38740D [Brassica napus]	-	-	-	-
C09G056110.1	1.63347	2.9268	5.4147e-29	1.79917e-28	UP	718	KOG1245	0	1129	Chromatin structure and dynamics	-	-	-	-	CDY21555.1	0	1297.7	CDY21555.1 BnaC09g47370D [Brassica napus]	Q9NRL2|BAZ1A_HUMAN	4.18e-20	99.8	Bromodomain adjacent to zinc finger domain protein 1A OS=Homo sapiens OX=9606 GN=BAZ1A PE=1 SV=2
A02G025510.1	1.63333	0.909445	3.03869e-08	5.35384e-08	UP	557	KOG4197	0	877	General function prediction only	-	-	GO:0005515(protein binding)	-	XP_022559197.1	3.1e-248	862.8	XP_022559197.1 pentatricopeptide repeat-containing protein At1g80880, mitochondrial-like [Brassica napus]	Q9SAH2|PP137_ARATH	0	877	Pentatricopeptide repeat-containing protein At1g80880, mitochondrial OS=Arabidopsis thaliana OX=3702 GN=At1g80880 PE=2 SV=1
A09G062540.1	1.63329	3.61639	4.12029e-49	1.9146e-48	UP	484	-	-	-	-	GO:0006355(regulation of transcription, DNA-templated)	-	GO:0003700(DNA-binding transcription factor activity),GO:0043565(sequence-specific DNA binding)	-	XP_013664675.1	1.9e-222	776.9	XP_013664675.1 probable WRKY transcription factor 4 [Brassica napus]	Q9XI90|WRKY4_ARATH	0	741	Probable WRKY transcription factor 4 OS=Arabidopsis thaliana OX=3702 GN=WRKY4 PE=1 SV=2
A05G012410.1	1.63328	1.25421	7.04867e-13	1.50241e-12	UP	522	-	-	-	-	GO:0005975(carbohydrate metabolic process)	-	GO:0004553(hydrolase activity, hydrolyzing O-glycosyl compounds)	-	XP_022574993.1	0	1086.2	XP_022574993.1 endoglucanase 11-like [Brassica napus]	O48766|GUN11_ARATH	0	969	Endoglucanase 11 OS=Arabidopsis thaliana OX=3702 GN=At2g32990 PE=2 SV=1
A02G001010.1	1.63301	3.1156	5.35678e-37	2.07476e-36	UP	482	KOG2085	0	782	Signal transduction mechanisms	GO:0007165(signal transduction)	GO:0000159(protein phosphatase type 2A complex)	GO:0019888(protein phosphatase regulator activity)	K11584 PPP2R5; serine/threonine-protein phosphatase 2A regulatory subunit B'	XP_013720256.1	2.2e-263	912.9	XP_013720256.1 serine/threonine protein phosphatase 2A 57 kDa regulatory subunit B' alpha isoform-like [Brassica napus]	O04375|2A5A_ARATH	0	782	Serine/threonine protein phosphatase 2A 57 kDa regulatory subunit B' alpha isoform OS=Arabidopsis thaliana OX=3702 GN=B'ALPHA PE=1 SV=1
A05G022640.1	1.63291	0.203139	7.17934e-08	1.2437e-07	UP	297	-	-	-	-	-	-	-	-	PHT24872.1	1.4e-122	444.5	PHT24872.1 Regulator of rDNA transcription protein 15 [Capsicum baccatum]	Q8TGM7|ART2_YEAST	2.62e-18	80.5	Putative uncharacterized protein ART2 OS=Saccharomyces cerevisiae (strain ATCC 204508 / S288c) OX=559292 GN=ART2 PE=5 SV=1
C02G051870.1	1.63288	4.31431	6.6629e-116	5.50539e-115	UP	991	KOG2004	0	1690	Posttranslational modification, protein turnover, chaperones	GO:0006508(proteolysis),GO:0030163(protein catabolic process),GO:0006515(protein quality control for misfolded or incompletely synthesized proteins)	-	GO:0005524(ATP binding),GO:0016887(ATP hydrolysis activity),GO:0004176(ATP-dependent peptidase activity),GO:0004252(serine-type endopeptidase activity)	K08675 PRSS15, PIM1; ATP-dependent Lon protease [EC:3.4.21.53]	XP_022558888.1	0	1868.2	XP_022558888.1 lon protease homolog 1, mitochondrial-like [Brassica napus]	P93655|LONM1_ARATH	0	1690	Lon protease homolog 1, mitochondrial OS=Arabidopsis thaliana OX=3702 GN=LON1 PE=1 SV=2
C09G042790.1	1.63236	0.203747	7.66897e-10	1.45294e-09	UP	669	-	-	-	-	GO:0006468(protein phosphorylation)	-	GO:0030246(carbohydrate binding),GO:0004672(protein kinase activity),GO:0005524(ATP binding)	-	CDY51463.1	0	1341.3	CDY51463.1 BnaC09g35910D [Brassica napus]	Q9LSS0|LRK17_ARATH	0	1090	L-type lectin-domain containing receptor kinase I.7 OS=Arabidopsis thaliana OX=3702 GN=LECRK17 PE=2 SV=1
C05G054370.1	1.63228	2.38349	5.22474e-22	1.46845e-21	UP	402	KOG0167	0	621	Function unknown	-	-	GO:0005515(protein binding)	-	CDY50705.1	3.8e-155	553.1	CDY50705.1 BnaC05g47780D [Brassica napus]	O22193|PUB4_ARATH	3.12e-33	135	U-box domain-containing protein 4 OS=Arabidopsis thaliana OX=3702 GN=PUB4 PE=1 SV=3
A01G007350.1	1.63227	5.11675	6.54352e-154	6.60955e-153	UP	429	KOG1371	0	879	Cell wall/membrane/envelope biogenesis	-	-	-	K08679 GAE, cap1J; UDP-glucuronate 4-epimerase [EC:5.1.3.6]	XP_013606421.1	1.3e-249	867.1	XP_013606421.1 PREDICTED: UDP-glucuronate 4-epimerase 1 [Brassica oleracea var. oleracea]	Q9M0B6|GAE1_ARATH	0	879	UDP-glucuronate 4-epimerase 1 OS=Arabidopsis thaliana OX=3702 GN=GAE1 PE=1 SV=1
A05G033820.1	1.63224	2.50768	5.85676e-19	1.51427e-18	UP	1974	KOG0916	0	3760	Cell wall/membrane/envelope biogenesis	GO:0006075((1->3)-beta-D-glucan biosynthetic process)	GO:0000148(1,3-beta-D-glucan synthase complex),GO:0016020(membrane)	GO:0003843(1,3-beta-D-glucan synthase activity)	K11000 CALS; callose synthase [EC:2.4.1.-]	XP_013707363.2	0	3929	XP_013707363.2 putative callose synthase 8 [Brassica napus]	Q9LUD7|CALS8_ARATH	0	3806	Putative callose synthase 8 OS=Arabidopsis thaliana OX=3702 GN=CALS8 PE=3 SV=2
A07G041760.1	1.63186	0.649866	4.63635e-12	9.59576e-12	UP	559	-	-	-	-	-	-	-	-	XP_009106737.1	3.3e-298	1028.9	XP_009106737.1 PREDICTED: protein NUCLEAR FUSION DEFECTIVE 4 [Brassica rapa]	F4I9E1|NFD4_ARATH	3.97e-50	185	Protein NUCLEAR FUSION DEFECTIVE 4 OS=Arabidopsis thaliana OX=3702 GN=NFD4 PE=3 SV=1
C02G007030.1	1.63148	3.00451	1.43676e-36	5.52941e-36	UP	363	-	-	-	-	GO:0071669(plant-type cell wall organization or biogenesis)	-	GO:0016866(intramolecular transferase activity)	K13379 RGP, UTM; reversibly glycosylated polypeptide / UDP-arabinopyranose mutase [EC:2.4.1.- 5.4.99.30]	VDD19419.1	1.6e-221	773.5	VDD19419.1 unnamed protein product [Brassica oleracea]	Q9LFW1|RGP2_ARATH	0	732	UDP-arabinopyranose mutase 2 OS=Arabidopsis thaliana OX=3702 GN=RGP2 PE=1 SV=1
A06G041040.1	1.63146	3.52719	9.15652e-77	5.66545e-76	UP	342	-	-	-	-	GO:0006508(proteolysis)	-	GO:0004222(metalloendopeptidase activity)	-	VDC68533.1	1.5e-189	667.2	VDC68533.1 unnamed protein product [Brassica rapa]	Q8PSE5|HTPX2_METMA	1.35e-12	70.9	Protease HtpX homolog 2 OS=Methanosarcina mazei (strain ATCC BAA-159 / DSM 3647 / Goe1 / Go1 / JCM 11833 / OCM 88) OX=192952 GN=htpX2 PE=3 SV=1
A02G041450.1	1.63142	1.4683	4.96111e-08	8.6545e-08	UP	470	-	-	-	-	-	-	-	K19747 DCR; BAHD acyltransferase [EC:2.3.1.-]	XP_013700608.1	2e-261	906.4	XP_013700608.1 BAHD acyltransferase DCR-like [Brassica napus]	Q9FF86|DCR_ARATH	0	829	BAHD acyltransferase DCR OS=Arabidopsis thaliana OX=3702 GN=DCR PE=2 SV=1
C03G053810.1	1.63092	3.39545	7.73447e-42	3.24667e-41	UP	470	KOG2668	0	845	Cytoskeleton; Intracellular trafficking, secretion, and vesicular transport	-	-	-	K07192 FLOT; flotillin	XP_013622677.1	2.3e-228	796.6	XP_013622677.1 PREDICTED: flotillin-like protein 3 [Brassica oleracea var. oleracea]	Q9LV90|FLOT3_ARATH	0	845	Flotillin-like protein 3 OS=Arabidopsis thaliana OX=3702 GN=FLOT3 PE=2 SV=1
A10G014010.1	1.63076	8.0816	1.94619e-282	3.17065e-281	UP	976	KOG1051	0	1600	Posttranslational modification, protein turnover, chaperones	-	-	-	-	RID41202.1	0	1846.6	RID41202.1 hypothetical protein BRARA_J01179 [Brassica rapa]	Q9FHH2|SMAX1_ARATH	0	1600	Protein SUPPRESSOR OF MAX2 1 OS=Arabidopsis thaliana OX=3702 GN=SMAX1 PE=1 SV=1
C09G035490.1	1.63075	0.982742	4.08303e-10	7.83261e-10	UP	284	KOG1673	0	508	General function prediction only	-	-	GO:0003924(GTPase activity),GO:0005525(GTP binding)	K07976 RAB; Rab family, other	XP_013609290.1	3.8e-162	575.9	XP_013609290.1 PREDICTED: septum-promoting GTP-binding protein 1 [Brassica oleracea var. oleracea]	P87027|SPG1_SCHPO	5.05e-58	187	Septum-promoting GTP-binding protein 1 OS=Schizosaccharomyces pombe (strain 972 / ATCC 24843) OX=284812 GN=spg1 PE=1 SV=1
C04G041190.1	1.63075	0.90631	4.71846e-10	9.03125e-10	UP	517	KOG4197	0	940	General function prediction only	-	-	GO:0005515(protein binding)	-	RQL81053.1	1.7e-301	1039.6	RQL81053.1 hypothetical protein DY000_00007031 [Brassica cretica]	Q9FLZ9|PP405_ARATH	0	940	Pentatricopeptide repeat-containing protein At5g39350 OS=Arabidopsis thaliana OX=3702 GN=PCMP-E16 PE=2 SV=1
C05G029000.1	1.63068	2.55964	4.166e-39	1.66988e-38	UP	288	-	-	-	-	-	-	-	-	CDY12307.1	3.5e-139	499.6	CDY12307.1 BnaA09g25070D [Brassica napus]	-	-	-	-
C04G023790.1	1.6305	3.70423	1.06097e-76	6.56108e-76	UP	225	KOG0101	4.11e-152	438	Posttranslational modification, protein turnover, chaperones	-	-	GO:0005524(ATP binding),GO:0140662(ATP-dependent protein folding chaperone)	K03283 HSPA1s; heat shock 70kDa protein 1/2/6/8	RID72262.1	1.1e-114	417.9	RID72262.1 hypothetical protein BRARA_C04163 [Brassica rapa]	P22953|MD37E_ARATH	1.74e-151	438	Probable mediator of RNA polymerase II transcription subunit 37e OS=Arabidopsis thaliana OX=3702 GN=MED37E PE=1 SV=3
A09G063460.1	1.63003	4.39913	2.94048e-102	2.22335e-101	UP	516	KOG0032	0	927	Signal transduction mechanisms	GO:0006468(protein phosphorylation)	-	GO:0004672(protein kinase activity),GO:0005524(ATP binding)	-	VDC64113.1	7.2e-300	1034.2	VDC64113.1 unnamed protein product [Brassica rapa]	Q852N6|CDPKB_ORYSJ	3.61e-94	300	Calcium-dependent protein kinase 11 OS=Oryza sativa subsp. japonica OX=39947 GN=CPK11 PE=3 SV=1
A01G014670.1	1.62966	0.172821	1.45532e-07	2.48168e-07	UP	76	-	-	-	-	-	-	-	-	XP_009137489.1	8.7e-37	157.5	XP_009137489.1 PREDICTED: uncharacterized protein LOC103861518 [Brassica rapa]	-	-	-	-
C02G008850.1	1.62965	2.23455	7.15901e-31	2.47299e-30	UP	102	KOG1752	5.63e-67	197	Posttranslational modification, protein turnover, chaperones	-	-	GO:0097573(glutathione oxidoreductase activity)	K03676 grxC, GLRX, GLRX2; glutaredoxin 3	XP_013618752.1	1.7e-51	206.8	XP_013618752.1 PREDICTED: monothiol glutaredoxin-S2-like [Brassica oleracea var. oleracea]	Q8L8Z8|GRXS2_ARATH	2.39e-66	197	Monothiol glutaredoxin-S2 OS=Arabidopsis thaliana OX=3702 GN=GRXS2 PE=3 SV=1
C07G026830.1	1.62946	5.89872	1.99143e-253	2.94146e-252	UP	457	KOG1605	1.27e-82	258	Transcription	-	-	GO:0016791(phosphatase activity)	K17616 CTDSPL2; CTD small phosphatase-like protein 2 [EC:3.1.3.-]	XP_013597773.1	6.6e-265	917.9	XP_013597773.1 PREDICTED: CTD small phosphatase-like protein 2 [Brassica oleracea var. oleracea]	Q54GB2|CTSL2_DICDI	8.06e-51	184	CTD small phosphatase-like protein 2 OS=Dictyostelium discoideum OX=44689 GN=ctdspl2 PE=3 SV=1
C05G050530.1	1.62931	4.03755	5.01683e-62	2.71799e-61	UP	247	KOG3205	1.31e-142	400	Signal transduction mechanisms	-	GO:0005737(cytoplasm)	GO:0005094(Rho GDP-dissociation inhibitor activity)	K12462 ARHGDI, RHOGDI; Rho GDP-dissociation inhibitor	XP_013698301.1	4.4e-106	389.4	XP_013698301.1 rho GDP-dissociation inhibitor 1 [Brassica napus]	Q9SFC6|GDIR_ARATH	5.55e-142	400	Rho GDP-dissociation inhibitor 1 OS=Arabidopsis thaliana OX=3702 GN=GDI1 PE=1 SV=1
C06G002980.1	1.62918	3.26208	1.58433e-42	6.73523e-42	UP	362	KOG4444	0	557	Intracellular trafficking, secretion, and vesicular transport; Cell wall/membrane/envelope biogenesis	GO:0007031(peroxisome organization)	GO:0005779(integral component of peroxisomal membrane)	-	K13336 PEX3; peroxin-3	XP_013677507.1	1.5e-198	697.2	XP_013677507.1 peroxisome biogenesis protein 3-2 [Brassica napus]	Q8S9K7|PEX32_ARATH	0	619	Peroxisome biogenesis protein 3-2 OS=Arabidopsis thaliana OX=3702 GN=PEX3-2 PE=2 SV=1
A02G033130.1	1.62905	1.42848	1.41497e-17	3.50961e-17	UP	96	-	-	-	-	-	-	-	-	XP_009128970.1	1e-42	177.6	XP_009128970.1 PREDICTED: uncharacterized protein LOC103853814 isoform X1 [Brassica rapa]	-	-	-	-
A04G010070.1	1.62863	5.54868	8.27663e-161	8.66037e-160	UP	435	KOG1339	0	672	Posttranslational modification, protein turnover, chaperones	GO:0006508(proteolysis)	-	GO:0004190(aspartic-type endopeptidase activity)	-	XP_009139728.1	4.6e-231	805.4	XP_009139728.1 PREDICTED: aspartic proteinase PCS1 [Brassica rapa]	Q9LZL3|PCS1L_ARATH	1.03e-75	246	Aspartic proteinase PCS1 OS=Arabidopsis thaliana OX=3702 GN=PCS1 PE=2 SV=1
C07G031690.1	1.62827	5.03065	7.41669e-125	6.47081e-124	UP	544	-	-	-	-	-	-	GO:0003743(translation initiation factor activity)	-	XP_013597544.1	2.7e-257	892.9	XP_013597544.1 PREDICTED: pro-resilin-like [Brassica oleracea var. oleracea]	Q9LIN5|IF4B1_ARATH	0	727	Eukaryotic translation initiation factor 4B1 OS=Arabidopsis thaliana OX=3702 GN=EIF4B1 PE=1 SV=1
A02G034470.1	1.62819	3.94955	1.41402e-90	9.79557e-90	UP	303	-	-	-	-	-	-	-	-	XP_013691891.1	3.2e-167	592.8	XP_013691891.1 tobamovirus multiplication protein 3 [Brassica napus]	Q9ZUM2|TOM3_ARATH	0	568	Tobamovirus multiplication protein 3 OS=Arabidopsis thaliana OX=3702 GN=TOM3 PE=1 SV=2
C08G051990.1	1.62802	1.01126	1.74575e-10	3.39949e-10	UP	406	KOG1187	0	772	Signal transduction mechanisms	GO:0006468(protein phosphorylation)	-	GO:0004672(protein kinase activity)	-	XP_013605924.1	6.6e-232	808.1	XP_013605924.1 PREDICTED: protein kinase APK1A, chloroplastic [Brassica oleracea var. oleracea]	Q06548|PBL9_ARATH	0	772	Probable serine/threonine-protein kinase PBL9 OS=Arabidopsis thaliana OX=3702 GN=PBL9 PE=1 SV=1
C03G056010.1	1.62799	0.733135	1.9063e-06	3.07153e-06	UP	370	-	-	-	-	GO:0006355(regulation of transcription, DNA-templated)	-	GO:0003677(DNA binding),GO:0003700(DNA-binding transcription factor activity)	-	XP_013721023.1	4e-143	513.1	XP_013721023.1 dof zinc finger protein DOF5.6-like isoform X1 [Brassica napus]	Q9FM03|DOF56_ARATH	1.58e-162	462	Dof zinc finger protein DOF5.6 OS=Arabidopsis thaliana OX=3702 GN=DOF5.6 PE=2 SV=2
A05G014990.1	1.62793	6.34777	1.07362e-201	1.33018e-200	UP	509	KOG0198	0	643	Signal transduction mechanisms	GO:0006468(protein phosphorylation)	-	GO:0004672(protein kinase activity),GO:0005524(ATP binding)	-	CDY10704.1	2.2e-269	932.9	CDY10704.1 BnaA05g12320D [Brassica napus]	Q9ZVP5|M3K18_ARATH	6.39e-55	190	Mitogen-activated protein kinase kinase kinase 18 OS=Arabidopsis thaliana OX=3702 GN=MAPKKK18 PE=1 SV=1
A08G013840.1	1.62777	1.53474	3.94428e-12	8.18583e-12	UP	169	-	-	-	-	-	-	-	-	-	-	-	-	Q9FI14|TAO1_ARATH	4.11e-14	72.4	Disease resistance protein TAO1 OS=Arabidopsis thaliana OX=3702 GN=TAO1 PE=4 SV=1
C03G017640.1	1.62758	-0.202499	4.27085e-07	7.11757e-07	UP	365	-	-	-	-	-	-	GO:0003677(DNA binding)	-	CDY23930.1	2.2e-202	709.9	CDY23930.1 BnaC03g17610D [Brassica napus]	O23076|REM15_ARATH	6.29e-95	295	Putative B3 domain-containing protein REM15 OS=Arabidopsis thaliana OX=3702 GN=REM15.15 PE=3 SV=2
C06G002210.1	1.62745	0.496907	7.03613e-08	1.21958e-07	UP	255	KOG1018	5.91e-97	287	Nucleotide transport and metabolism	-	-	GO:0003824(catalytic activity)	K15441 TAD2, ADAT2; tRNA-specific adenosine deaminase 2 [EC:3.5.4.-]	XP_013699259.1	1.2e-98	364.8	XP_013699259.1 tRNA-specific adenosine deaminase 2 [Brassica napus]	Q6IDB6|TAD2_ARATH	7.7e-109	314	tRNA-specific adenosine deaminase TAD2 OS=Arabidopsis thaliana OX=3702 GN=TAD2 PE=1 SV=1
C07G002490.1	1.62736	5.60625	1.621e-231	2.20801e-230	UP	380	KOG1507	0	532	Chromatin structure and dynamics; Cell cycle control, cell division, chromosome partitioning	GO:0006334(nucleosome assembly)	GO:0005634(nucleus)	-	K11279 NAP1L1, NRP; nucleosome assembly protein 1-like 1	XP_013677907.1	1.3e-178	630.9	XP_013677907.1 nucleosome assembly protein 1;2 isoform X1 [Brassica napus]	Q9ZUP3|NAP1B_ARATH	0	532	Nucleosome assembly protein 1;2 OS=Arabidopsis thaliana OX=3702 GN=NAP1;2 PE=1 SV=1
A05G002320.1	1.62724	0.947645	2.61237e-08	4.61686e-08	UP	651	KOG4197	0	995	General function prediction only	GO:0009451(RNA modification)	-	GO:0005515(protein binding),GO:0003723(RNA binding),GO:0008270(zinc ion binding)	-	XP_013747680.1	0	1263.8	XP_013747680.1 pentatricopeptide repeat-containing protein At2g41080-like [Brassica napus]	Q8S9M4|PP198_ARATH	0	1125	Pentatricopeptide repeat-containing protein At2g41080 OS=Arabidopsis thaliana OX=3702 GN=PCMP-H29 PE=2 SV=2
C04G033690.1	1.62707	3.91676	3.47996e-78	2.17835e-77	UP	414	KOG0396	0	727	Function unknown	GO:0043161(proteasome-mediated ubiquitin-dependent protein catabolic process)	-	GO:0004842(ubiquitin-protein transferase activity),GO:0061630(ubiquitin protein ligase activity)	K18624 MAEA, EMP; macrophage erythroblast attacher	XP_013687300.1	6.5e-235	818.1	XP_013687300.1 macrophage erythroblast attacher-like [Brassica napus]	Q9M2V9|MAEA_ARATH	0	727	Protein MAEA homolog OS=Arabidopsis thaliana OX=3702 GN=MAEA PE=1 SV=1
C09G049520.1	1.62702	1.61678	4.55934e-18	1.15008e-17	UP	403	-	-	-	-	GO:0006631(fatty acid metabolic process)	-	GO:0045300(acyl-[acyl-carrier-protein] desaturase activity),GO:0016491(oxidoreductase activity)	K03921 FAB2, SSI2, desA1; acyl-[acyl-carrier-protein] desaturase [EC:1.14.19.2 1.14.19.11 1.14.19.26]	XP_013606169.1	7e-234	814.7	XP_013606169.1 PREDICTED: acyl-[acyl-carrier-protein] desaturase 3, chloroplastic [Brassica oleracea var. oleracea]	Q9LF05|STAD3_ARATH	0	763	Stearoyl-[acyl-carrier-protein] 9-desaturase 3, chloroplastic OS=Arabidopsis thaliana OX=3702 GN=S-ACP-DES3 PE=1 SV=3
C01G020160.1	1.62689	1.29979	2.67191e-16	6.36425e-16	UP	892	-	-	-	-	-	-	-	-	VDD40371.1	0	1127.1	VDD40371.1 unnamed protein product [Brassica oleracea]	Q8GXT7|P4H12_ARATH	1.73e-119	367	Probable prolyl 4-hydroxylase 12 OS=Arabidopsis thaliana OX=3702 GN=P4H12 PE=2 SV=1
A01G030380.1	1.62648	4.72078	3.05193e-159	3.16823e-158	UP	578	KOG2501	0	1057	General function prediction only	-	-	GO:0004791(thioredoxin-disulfide reductase activity)	K17609 NXN; nucleoredoxin [EC:1.8.1.8]	CDY24527.1	0	1176.4	CDY24527.1 BnaA01g22310D [Brassica napus]	O80763|NRX1_ARATH	0	1057	Probable nucleoredoxin 1 OS=Arabidopsis thaliana OX=3702 GN=At1g60420 PE=1 SV=1
A01G003590.1	1.62636	6.3804	1.81889e-195	2.1991e-194	UP	555	KOG0572	0	990	Nucleotide transport and metabolism	GO:0009113(purine nucleobase biosynthetic process)	-	GO:0004044(amidophosphoribosyltransferase activity)	K00764 purF, PPAT; amidophosphoribosyltransferase [EC:2.4.2.14]	XP_013647782.1	0	1099.3	XP_013647782.1 amidophosphoribosyltransferase 2, chloroplastic [Brassica napus]	Q9STG9|ASE2_ARATH	0	990	Amidophosphoribosyltransferase 2, chloroplastic OS=Arabidopsis thaliana OX=3702 GN=ASE2 PE=1 SV=1
C03G045660.1	1.62633	3.17649	2.64094e-45	1.16543e-44	UP	330	-	-	-	-	GO:0006355(regulation of transcription, DNA-templated)	-	GO:0046983(protein dimerization activity),GO:0003700(DNA-binding transcription factor activity)	-	CDY32423.1	1.6e-183	647.1	CDY32423.1 BnaC03g42070D [Brassica napus]	Q8S3D2|BH087_ARATH	0	548	Transcription factor bHLH87 OS=Arabidopsis thaliana OX=3702 GN=BHLH87 PE=1 SV=1
A10G020640.1	1.626	1.3026	1.4941e-07	2.54612e-07	UP	895	KOG1128	0	1588	General function prediction only	-	-	GO:0005515(protein binding)	K24935 TTC27; tetratricopeptide repeat protein 27	XP_013667532.1	0	1692.6	XP_013667532.1 tetratricopeptide repeat protein 27 homolog [Brassica napus]	Q54BW6|TTC27_DICDI	1.65e-68	248	Tetratricopeptide repeat protein 27 homolog OS=Dictyostelium discoideum OX=44689 GN=ttc27 PE=3 SV=1
C02G027640.1	1.62597	4.89318	1.72112e-110	1.37761e-109	UP	188	KOG3324	5.92e-106	303	Intracellular trafficking, secretion, and vesicular transport	GO:0030150(protein import into mitochondrial matrix)	GO:0005744(TIM23 mitochondrial import inner membrane translocase complex)	GO:0022857(transmembrane transporter activity),GO:0008320(protein transmembrane transporter activity)	K17794 TIM23; mitochondrial import inner membrane translocase subunit TIM23	XP_013692431.1	1.7e-97	360.5	XP_013692431.1 mitochondrial import inner membrane translocase subunit TIM23-2-like [Brassica napus]	Q38820|TI232_ARATH	2.51e-105	303	Mitochondrial import inner membrane translocase subunit TIM23-2 OS=Arabidopsis thaliana OX=3702 GN=TIM23-2 PE=1 SV=1
C04G027360.1	1.6258	4.35491	6.93165e-101	5.17905e-100	UP	458	KOG4748	0	871	Cell wall/membrane/envelope biogenesis; Carbohydrate transport and metabolism	-	GO:0016021(integral component of membrane)	GO:0016757(glycosyltransferase activity)	K08238 XXT; xyloglucan 6-xylosyltransferase [EC:2.4.2.39]	XP_013635955.1	2.8e-279	965.7	XP_013635955.1 PREDICTED: xyloglucan 6-xylosyltransferase 1 [Brassica oleracea var. oleracea]	Q9LZJ3|XXT1_ARATH	0	871	Xyloglucan 6-xylosyltransferase 1 OS=Arabidopsis thaliana OX=3702 GN=XXT1 PE=1 SV=1
A05G005420.1	1.62551	4.26843	1.15399e-48	5.32788e-48	UP	569	KOG0650	0	998	Translation, ribosomal structure and biogenesis	GO:0042254(ribosome biogenesis),GO:0006364(rRNA processing)	-	GO:0005515(protein binding)	K14824 ERB1, BOP1; ribosome biogenesis protein ERB1	XP_013637524.1	0	1187.6	XP_013637524.1 PREDICTED: ribosome biogenesis protein BOP1 homolog [Brassica oleracea var. oleracea]	F4IH25|BOP1_ARATH	0	1012	Ribosome biogenesis protein BOP1 homolog OS=Arabidopsis thaliana OX=3702 GN=BOP1 PE=1 SV=1
A09G003560.1	1.62525	4.74298	1.44444e-123	1.24933e-122	UP	278	KOG3083	0	522	Posttranslational modification, protein turnover, chaperones	-	GO:0016020(membrane)	-	K17080 PHB1; prohibitin 1	XP_009111563.1	2e-131	473.8	XP_009111563.1 PREDICTED: prohibitin-4, mitochondrial [Brassica rapa]	Q9LK25|PHB4_ARATH	0	522	Prohibitin-4, mitochondrial OS=Arabidopsis thaliana OX=3702 GN=PHB4 PE=1 SV=1
C03G020740.1	1.62522	6.78787	6.81461e-171	7.43119e-170	UP	291	KOG0118	1.86e-142	403	General function prediction only	-	-	GO:0003723(RNA binding),GO:0003676(nucleic acid binding)	-	XP_013738305.1	1.2e-137	494.6	XP_013738305.1 RNA-binding protein CP29B, chloroplastic [Brassica napus]	Q9ZUU4|CP29B_ARATH	7.87e-142	403	RNA-binding protein CP29B, chloroplastic OS=Arabidopsis thaliana OX=3702 GN=CP29B PE=1 SV=1
C01G005470.1	1.62499	0.282939	8.04462e-09	1.45587e-08	UP	987	KOG4197	0	1701	General function prediction only	-	-	GO:0005515(protein binding),GO:0008270(zinc ion binding)	-	XP_013593889.1	0	1877.8	XP_013593889.1 PREDICTED: pentatricopeptide repeat-containing protein At4g33170 [Brassica oleracea var. oleracea]	Q9SMZ2|PP347_ARATH	0	1701	Pentatricopeptide repeat-containing protein At4g33170 OS=Arabidopsis thaliana OX=3702 GN=PCMP-H53 PE=3 SV=1
A03G045750.1	1.62466	3.85869	5.87101e-55	2.94253e-54	UP	361	-	-	-	-	-	-	-	-	XP_013748913.1	7.3e-158	562	XP_013748913.1 DNA ligase 1 [Brassica napus]	-	-	-	-
C01G028440.1	1.62449	3.57982	6.47162e-42	2.7198e-41	UP	343	KOG1543	0	543	Posttranslational modification, protein turnover, chaperones	GO:0006508(proteolysis)	-	GO:0008234(cysteine-type peptidase activity)	-	XP_013749848.1	1.1e-195	687.6	XP_013749848.1 zingipain-2-like [Brassica napus]	A2XQE8|SAG39_ORYSI	4.39e-114	337	Senescence-specific cysteine protease SAG39 OS=Oryza sativa subsp. indica OX=39946 GN=OsI_14861 PE=3 SV=1
A03G037090.1	1.62429	2.97405	4.72506e-36	1.80129e-35	UP	266	-	-	-	-	-	-	-	K22013 SGR, SGRL; magnesium dechelatase [EC:4.99.1.10]	VDC83239.1	3.5e-149	532.7	VDC83239.1 unnamed protein product [Brassica rapa]	O82741|SGR1_ARATH	2.97e-170	473	Magnesium dechelatase SGR1, chloroplastic OS=Arabidopsis thaliana OX=3702 GN=SGR1 PE=1 SV=1
A09G057800.1	1.62416	2.84851	4.09751e-41	1.702e-40	UP	306	-	-	-	-	-	-	-	-	XP_009112524.1	3.3e-167	592.8	XP_009112524.1 PREDICTED: GLABRA2 expression modulator [Brassica rapa]	Q8S8F8|GEM_ARATH	3.16e-175	489	GLABRA2 expression modulator OS=Arabidopsis thaliana OX=3702 GN=GEM PE=1 SV=1
C04G051610.1	1.62399	2.5952	1.25366e-21	3.48815e-21	UP	216	-	-	-	-	-	-	-	-	XP_013720485.1	2.1e-88	330.5	XP_013720485.1 histone deacetylase HDT4-like [Brassica napus]	Q9M4T3|HDT4_ARATH	6.55e-38	133	Histone deacetylase HDT4 OS=Arabidopsis thaliana OX=3702 GN=HDT4 PE=2 SV=1
C03G002240.1	1.62301	5.1938	1.89561e-153	1.91139e-152	UP	594	KOG1223	0	1152	Amino acid transport and metabolism	GO:0009058(biosynthetic process),GO:0000162(tryptophan biosynthetic process)	-	GO:0004049(anthranilate synthase activity)	K01657 trpE; anthranilate synthase component I [EC:4.1.3.27]	XP_013724046.1	0	1173.3	XP_013724046.1 anthranilate synthase alpha subunit 1, chloroplastic [Brassica napus]	P32068|TRPE_ARATH	0	1152	Anthranilate synthase alpha subunit 1, chloroplastic OS=Arabidopsis thaliana OX=3702 GN=ASA1 PE=1 SV=1
C06G000700.1	1.62292	1.41154	1.51077e-10	2.95016e-10	UP	382	-	-	-	-	-	GO:0016021(integral component of membrane),GO:0016020(membrane)	GO:0022857(transmembrane transporter activity)	-	XP_013588682.1	1.9e-209	733.4	XP_013588682.1 PREDICTED: WAT1-related protein At1g44800 [Brassica oleracea var. oleracea]	Q9LPF1|WTR8_ARATH	0	646	WAT1-related protein At1g44800 OS=Arabidopsis thaliana OX=3702 GN=At1g44800 PE=1 SV=1
A06G020530.1	1.6229	0.0294472	3.43558e-08	6.03511e-08	UP	137	KOG1744	2.55e-76	224	Chromatin structure and dynamics	-	GO:0000786(nucleosome)	GO:0003677(DNA binding),GO:0030527(structural constituent of chromatin),GO:0046982(protein heterodimerization activity)	K11252 H2B; histone H2B	XP_009150049.1	1.8e-53	213.8	XP_009150049.1 PREDICTED: histone H2B.7 [Brassica rapa]	P93354|H2B_TOBAC	3.38e-76	225	Histone H2B OS=Nicotiana tabacum OX=4097 GN=HIS2B PE=2 SV=3
A05G040260.1	1.62263	4.4446	4.07395e-60	2.16213e-59	UP	403	KOG1987	0	733	General function prediction only; Cell cycle control, cell division, chromosome partitioning	GO:0016567(protein ubiquitination)	-	GO:0005515(protein binding)	K10523 SPOP; speckle-type POZ protein	CDY24708.1	5.1e-237	825.1	CDY24708.1 BnaA05g31070D [Brassica napus]	Q9M8J9|BPM2_ARATH	0	733	BTB/POZ and MATH domain-containing protein 2 OS=Arabidopsis thaliana OX=3702 GN=BPM2 PE=1 SV=1
A07G032300.1	1.62252	5.28647	4.19885e-121	3.58323e-120	UP	677	-	-	-	-	-	-	GO:0003682(chromatin binding)	-	XP_009105404.1	0	1257.7	XP_009105404.1 PREDICTED: uncharacterized protein LOC103831269 isoform X1 [Brassica rapa]	F4I8W1|DUF2_ARATH	2.88e-11	70.1	DUF724 domain-containing protein 2 OS=Arabidopsis thaliana OX=3702 GN=DUF2 PE=2 SV=1
C06G028900.1	1.6225	1.92537	1.31826e-21	3.66546e-21	UP	102	KOG2277	1.63e-10	57.8	Cell cycle control, cell division, chromosome partitioning	-	-	-	-	VDD62891.1	1.2e-12	77.8	VDD62891.1 unnamed protein product [Brassica oleracea]	O64642|URT1_ARATH	6.4e-10	57.8	UTP:RNA uridylyltransferase 1 OS=Arabidopsis thaliana OX=3702 GN=URT1 PE=1 SV=2
A01G013190.1	1.62235	4.13425	1.16559e-74	7.09648e-74	UP	255	KOG2329	1.41e-168	466	Lipid transport and metabolism	GO:0006672(ceramide metabolic process),GO:0006914(autophagy),GO:0009651(response to salt stress),GO:0098542(defense response to other organism)	GO:0016021(integral component of membrane)	GO:0016811(hydrolase activity, acting on carbon-nitrogen (but not peptide) bonds, in linear amides)	K04711 ACER3, YDC1; dihydroceramidase [EC:3.5.1.-]	XP_013672060.1	1.8e-150	537	XP_013672060.1 alkaline ceramidase-like [Brassica napus]	Q94IB9|ACER_ARATH	0	509	Alkaline ceramidase OS=Arabidopsis thaliana OX=3702 GN=ACER PE=2 SV=1
C04G004860.1	1.6222	3.7677	2.48662e-45	1.09796e-44	UP	594	KOG0564	0	1181	Amino acid transport and metabolism	GO:0006555(methionine metabolic process)	-	GO:0004489(methylenetetrahydrofolate reductase (NAD(P)H) activity)	K00297 metF, MTHFR; methylenetetrahydrofolate reductase (NADH) [EC:1.5.1.54]	VDD04693.1	0	1220.7	VDD04693.1 unnamed protein product [Brassica oleracea]	O80585|MTHR2_ARATH	0	1191	Methylenetetrahydrofolate reductase 2 OS=Arabidopsis thaliana OX=3702 GN=MTHFR2 PE=1 SV=2
A05G041820.1	1.62194	1.72417	5.26171e-15	1.20283e-14	UP	286	-	-	-	-	-	-	-	K13156 SNRNP48; U11/U12 small nuclear ribonucleoprotein 48 kDa protein	XP_018487402.1	7.9e-123	445.3	XP_018487402.1 PREDICTED: U11/U12 small nuclear ribonucleoprotein 48 kDa protein [Raphanus sativus]	Q9M8X2|U1148_ARATH	3.07e-94	295	U11/U12 small nuclear ribonucleoprotein 48 kDa protein OS=Arabidopsis thaliana OX=3702 GN=SNRNP48 PE=3 SV=1
A06G042330.1	1.6219	3.55377	3.79745e-46	1.69578e-45	UP	404	KOG0116	9.33e-179	505	Signal transduction mechanisms	-	-	GO:0003676(nucleic acid binding),GO:0003723(RNA binding)	-	XP_013692563.1	1.8e-168	597.4	XP_013692563.1 putative G3BP-like protein isoform X1 [Brassica napus]	Q9FME2|NTF2_ARATH	7.64e-55	191	Nuclear transport factor 2 OS=Arabidopsis thaliana OX=3702 GN=NTF2 PE=1 SV=1
C01G018070.1	1.62173	2.92546	3.24143e-41	1.34884e-40	UP	174	-	-	-	-	-	-	-	-	XP_013637626.1	3.7e-83	312.8	XP_013637626.1 PREDICTED: uncharacterized protein LOC106343050 [Brassica oleracea var. oleracea]	-	-	-	-
C01G018970.1	1.62128	0.532041	1.80032e-06	2.90484e-06	UP	221	KOG0014	4.62e-135	379	Transcription	GO:0045944(positive regulation of transcription by RNA polymerase II),GO:0006355(regulation of transcription, DNA-templated)	GO:0005634(nucleus)	GO:0003677(DNA binding),GO:0046983(protein dimerization activity),GO:0000977(RNA polymerase II transcription regulatory region sequence-specific DNA binding),GO:0003700(DNA-binding transcription factor activity)	-	XP_013583417.1	5.3e-111	405.6	XP_013583417.1 PREDICTED: MADS-box protein AGL24 isoform X2 [Brassica oleracea var. oleracea]	O82794|AGL24_ARATH	1.96e-134	379	MADS-box protein AGL24 OS=Arabidopsis thaliana OX=3702 GN=AGL24 PE=1 SV=1
C08G052240.1	1.621	0.710117	4.58015e-08	8.00296e-08	UP	504	KOG2458	0	928	General function prediction only	-	-	-	-	CDY09932.1	3.6e-304	1048.5	CDY09932.1 BnaC08g45190D [Brassica napus]	Q8T045|RUMI_DROME	3.44e-20	96.3	O-glucosyltransferase rumi OS=Drosophila melanogaster OX=7227 GN=rumi PE=1 SV=1
A06G029310.1	1.62097	0.280607	2.59408e-09	4.80687e-09	UP	1175	KOG0933	0	2177	Chromatin structure and dynamics; Cell cycle control, cell division, chromosome partitioning	GO:0051276(chromosome organization)	GO:0005694(chromosome)	GO:0005524(ATP binding),GO:0016887(ATP hydrolysis activity),GO:0005515(protein binding)	K06674 SMC2; structural maintenance of chromosome 2	VDC67319.1	0	1719.9	VDC67319.1 unnamed protein product [Brassica rapa]	Q9C5Y4|SMC21_ARATH	0	2177	Structural maintenance of chromosomes protein 2-1 OS=Arabidopsis thaliana OX=3702 GN=SMC2-1 PE=2 SV=2
A01G044970.1	1.62097	7.03115	0	0	UP	237	-	-	-	-	GO:0006355(regulation of transcription, DNA-templated)	GO:0005634(nucleus)	-	K14484 IAA; auxin-responsive protein IAA	XP_013742233.1	1.4e-130	470.7	XP_013742233.1 auxin-responsive protein IAA16 [Brassica napus]	O24407|IAA16_ARATH	1.73e-144	405	Auxin-responsive protein IAA16 OS=Arabidopsis thaliana OX=3702 GN=IAA16 PE=1 SV=1
A04G006840.1	1.62082	3.64545	3.14422e-47	1.42396e-46	UP	551	KOG0605	0	976	General function prediction only	GO:0006468(protein phosphorylation)	-	GO:0004674(protein serine/threonine kinase activity),GO:0005524(ATP binding),GO:0004672(protein kinase activity)	K08790 STK38, NDR; serine/threonine kinase 38 [EC:2.7.11.1]	XP_009147066.1	4.2e-306	1055	XP_009147066.1 PREDICTED: serine/threonine-protein kinase tricorner-like isoform X1 [Brassica rapa]	Q6TGC6|CBK1_PNECA	8.25e-151	445	Serine/threonine-protein kinase CBK1 OS=Pneumocystis carinii OX=4754 GN=CBK1 PE=2 SV=1
C03G009310.1	1.62074	7.25102	2.96226e-229	4.00653e-228	UP	685	KOG0728	0	817	Posttranslational modification, protein turnover, chaperones	GO:0006913(nucleocytoplasmic transport),GO:0030163(protein catabolic process)	GO:0005737(cytoplasm)	GO:0005524(ATP binding),GO:0016887(ATP hydrolysis activity),GO:0003924(GTPase activity),GO:0005525(GTP binding),GO:0036402(proteasome-activating activity)	K03066 PSMC5, RPT6; 26S proteasome regulatory subunit T6	CDY42324.1	0	1254.6	CDY42324.1 BnaC02g09300D [Brassica napus]	Q9C5U3|PRS8A_ARATH	0	829	26S proteasome regulatory subunit 8 homolog A OS=Arabidopsis thaliana OX=3702 GN=RPT6A PE=1 SV=1
C05G003000.1	1.62062	4.43263	2.81664e-97	2.04218e-96	UP	304	-	-	-	-	-	-	GO:0005515(protein binding)	-	XP_013638521.1	9.1e-170	601.3	XP_013638521.1 PREDICTED: protein SULFUR DEFICIENCY-INDUCED 2 [Brassica oleracea var. oleracea]	Q8L730|SDI2_ARATH	0	550	Protein SULFUR DEFICIENCY-INDUCED 2 OS=Arabidopsis thaliana OX=3702 GN=At1g04770 PE=2 SV=1
C09G055410.1	1.62055	0.258136	2.98814e-07	5.01491e-07	UP	518	KOG1339	0	805	Posttranslational modification, protein turnover, chaperones	GO:0006508(proteolysis)	-	GO:0004190(aspartic-type endopeptidase activity)	-	XP_013722888.1	5.5e-284	981.5	XP_013722888.1 aspartic proteinase-like protein 1 [Brassica napus]	Q9LX20|ASPL1_ARATH	0	805	Aspartic proteinase-like protein 1 OS=Arabidopsis thaliana OX=3702 GN=At5g10080 PE=2 SV=1
C01G017450.1	1.62041	4.25019	1.72854e-78	1.08496e-77	UP	1130	KOG1248	0	1135	Function unknown	-	-	-	K14794 RRP12; ribosomal RNA-processing protein 12	XP_013732961.1	0	2063.5	XP_013732961.1 RRP12-like protein [Brassica napus]	Q5ZKD5|RRP12_CHICK	1.13e-37	157	RRP12-like protein OS=Gallus gallus OX=9031 GN=RRP12 PE=2 SV=1
A08G027630.1	1.6204	3.26221	2.20534e-62	1.19988e-61	UP	423	KOG1072	1.02e-63	210	General function prediction only	-	-	GO:0005515(protein binding)	-	XP_013687649.1	4.7e-249	865.1	XP_013687649.1 putative F-box/kelch-repeat protein At5g03000 isoform X2 [Brassica napus]	Q9LV41|FBK68_ARATH	1.02e-66	220	Putative F-box/kelch-repeat protein At3g24610 OS=Arabidopsis thaliana OX=3702 GN=At3g24610 PE=4 SV=1
C05G012680.1	1.61995	1.04958	1.26504e-09	2.3755e-09	UP	480	KOG0780	0	825	Intracellular trafficking, secretion, and vesicular transport	GO:0006614(SRP-dependent cotranslational protein targeting to membrane)	GO:0048500(signal recognition particle)	GO:0008312(7S RNA binding),GO:0005525(GTP binding),GO:0003924(GTPase activity)	K03106 SRP54, ffh; signal recognition particle subunit SRP54 [EC:3.6.5.4]	XP_013673750.1	2.8e-266	922.5	XP_013673750.1 signal recognition particle 54 kDa protein 3 [Brassica napus]	P49967|SR543_ARATH	0	843	Signal recognition particle 54 kDa protein 3 OS=Arabidopsis thaliana OX=3702 GN=SRP-54C PE=2 SV=2
C01G026930.1	1.61992	2.93869	1.3515e-40	5.56458e-40	UP	1591	-	-	-	-	-	-	GO:0003779(actin binding)	-	XP_013601946.1	0	2094.7	XP_013601946.1 PREDICTED: protein NETWORKED 1B [Brassica oleracea var. oleracea]	F4JIF4|NET1B_ARATH	0	2246	Protein NETWORKED 1B OS=Arabidopsis thaliana OX=3702 GN=NET1B PE=2 SV=1
C01G036000.1	1.61912	3.61223	9.93876e-64	5.49845e-63	UP	380	KOG0192	0	745	Signal transduction mechanisms	GO:0006468(protein phosphorylation)	-	GO:0004672(protein kinase activity),GO:0005524(ATP binding)	-	XP_009108716.1	2.1e-224	783.1	XP_009108716.1 PREDICTED: serine/threonine-protein kinase HT1-like [Brassica rapa]	Q9ZQ31|STY13_ARATH	1.97e-74	239	Serine/threonine-protein kinase STY13 OS=Arabidopsis thaliana OX=3702 GN=STY13 PE=1 SV=2
C09G044280.1	1.61884	1.75387	5.66912e-22	1.59208e-21	UP	421	KOG0712	0	693	Posttranslational modification, protein turnover, chaperones	GO:0006457(protein folding),GO:0009408(response to heat)	-	GO:0031072(heat shock protein binding),GO:0051082(unfolded protein binding),GO:0030544(Hsp70 protein binding),GO:0005524(ATP binding)	K09503 DNAJA2; DnaJ homolog subfamily A member 2	XP_013717635.1	6.4e-198	695.3	XP_013717635.1 chaperone protein dnaJ 3-like [Brassica napus]	P42825|DNAJ2_ARATH	0	730	Chaperone protein dnaJ 2 OS=Arabidopsis thaliana OX=3702 GN=ATJ2 PE=1 SV=2
C01G019170.1	1.61845	7.07184	2.87426e-289	4.76696e-288	UP	703	KOG4351	0	567	Function unknown	-	-	GO:0008270(zinc ion binding),GO:0005515(protein binding)	K17987 NBR1; next to BRCA1 gene 1 protein	XP_013671224.1	0	1274.2	XP_013671224.1 protein NBR1 homolog [Brassica napus]	Q9SB64|NBR1_ARATH	0	1068	Protein NBR1 homolog OS=Arabidopsis thaliana OX=3702 GN=NBR1 PE=1 SV=1
C07G035500.1	1.61814	4.89638	1.01329e-132	9.21793e-132	UP	337	KOG0752	0	656	Energy production and conversion	GO:0055085(transmembrane transport)	-	-	K15108 SLC25A19, DNC, TPC1; solute carrier family 25 (mitochondrial thiamine pyrophosphate transporter), member 19	XP_013598300.1	2.6e-194	682.9	XP_013598300.1 PREDICTED: mitochondrial thiamine pyrophosphate carrier [Brassica oleracea var. oleracea]	Q9FI73|TDPC2_ARATH	0	656	Mitochondrial thiamine diphosphate carrier 2 OS=Arabidopsis thaliana OX=3702 GN=At5g48970 PE=2 SV=1
A08G003850.1	1.61768	3.50001	4.66255e-48	2.13468e-47	UP	657	KOG1467	0	807	Translation, ribosomal structure and biogenesis	GO:0044237(cellular metabolic process)	-	-	K03680 EIF2B4; translation initiation factor eIF-2B subunit delta	XP_009107325.1	0	1088.6	XP_009107325.1 PREDICTED: translation initiation factor eIF-2B subunit delta [Brassica rapa]	Q63186|EI2BD_RAT	2.79e-112	350	Translation initiation factor eIF-2B subunit delta OS=Rattus norvegicus OX=10116 GN=Eif2b4 PE=2 SV=1
C04G060450.1	1.61764	0.837078	1.30292e-08	2.33429e-08	UP	753	KOG2232	0	1256	Signal transduction mechanisms	GO:0046514(ceramide catabolic process)	-	GO:0017040(N-acylsphingosine amidohydrolase activity)	K12349 ASAH2; neutral ceramidase [EC:3.5.1.23]	VDD15404.1	0	1510.4	VDD15404.1 unnamed protein product [Brassica oleracea]	Q304B9|NCER2_ARATH	0	1358	Neutral ceramidase 2 OS=Arabidopsis thaliana OX=3702 GN=NCER2 PE=3 SV=1
A09G017660.1	1.61666	4.87836	4.30668e-120	3.65021e-119	UP	403	KOG0714	0	549	Posttranslational modification, protein turnover, chaperones	GO:0006457(protein folding)	-	GO:0051082(unfolded protein binding)	K09510 DNAJB4; DnaJ homolog subfamily B member 4	RID44838.1	7.3e-183	645.2	RID44838.1 hypothetical protein BRARA_I01604 [Brassica rapa]	Q3MI00|DNJB1_BOVIN	2.52e-75	240	DnaJ homolog subfamily B member 1 OS=Bos taurus OX=9913 GN=DNAJB1 PE=2 SV=3
A09G046100.1	1.6166	3.52027	2.76849e-52	1.34071e-51	UP	961	-	-	-	-	GO:0007165(signal transduction),GO:0006952(defense response)	-	-	-	XP_009115842.1	0	1610.1	XP_009115842.1 PREDICTED: protein DA1-related 4 [Brassica rapa]	F4JT82|RPP2C_ARATH	7.98e-141	464	Probable disease resistance protein At4g19520 OS=Arabidopsis thaliana OX=3702 GN=At4g19520 PE=3 SV=1
A02G023530.1	1.61624	5.83445	8.97767e-121	7.63451e-120	UP	370	-	-	-	-	-	-	-	-	XP_009128168.1	1.5e-206	723.8	XP_009128168.1 PREDICTED: UPF0725 protein At2g20620-like [Brassica rapa]	Q9SIU9|Y2262_ARATH	5.06e-30	119	UPF0725 protein At2g20620 OS=Arabidopsis thaliana OX=3702 GN=At2g20620 PE=2 SV=1
C03G006610.1	1.61613	2.20583	1.13783e-24	3.42458e-24	UP	250	KOG4281	5.6e-160	446	Function unknown	-	-	GO:0016702(oxidoreductase activity, acting on single donors with incorporation of molecular oxygen, incorporation of two atoms of oxygen)	K23953 PCO; plant cysteine oxidase [EC:1.13.11.-]	XP_009131436.1	1.8e-147	526.9	XP_009131436.1 PREDICTED: plant cysteine oxidase 1 [Brassica rapa]	Q9LXG9|PCO1_ARATH	2.37e-159	446	Plant cysteine oxidase 1 OS=Arabidopsis thaliana OX=3702 GN=PCO1 PE=1 SV=1
C05G018960.1	1.616	0.852299	3.15058e-06	5.01965e-06	UP	375	KOG3178	0	682	General function prediction only	-	-	GO:0008171(O-methyltransferase activity),GO:0008168(methyltransferase activity),GO:0046983(protein dimerization activity)	K22703 IGMT; hydroxy-3-indolylmethylglucosinolate O-methyltransferase [EC:2.1.1.-]	XP_013695131.1	7e-212	741.5	XP_013695131.1 indole glucosinolate O-methyltransferase 4 [Brassica napus]	Q9LPU8|IGMT4_ARATH	0	682	Indole glucosinolate O-methyltransferase 4 OS=Arabidopsis thaliana OX=3702 GN=IGMT4 PE=1 SV=1
C09G035000.1	1.61593	1.75062	5.92212e-17	1.43775e-16	UP	153	KOG0118	1.07e-96	276	General function prediction only	-	-	GO:0003723(RNA binding),GO:0003676(nucleic acid binding)	-	XP_013609202.1	8.9e-81	304.7	XP_013609202.1 PREDICTED: glycine-rich RNA-binding protein 4, mitochondrial [Brassica oleracea var. oleracea]	Q9FIU6|ORRM2_ARATH	4.56e-96	276	Organelle RRM domain-containing protein 2, mitochondrial OS=Arabidopsis thaliana OX=3702 GN=ORRM2 PE=1 SV=1
A07G012860.1	1.61581	2.5863	3.2032e-27	1.02222e-26	UP	276	KOG0048	1.09e-140	397	Transcription	-	-	-	K09422 MYBP; transcription factor MYB, plant	NP_001302680.1	3.4e-155	552.7	NP_001302680.1 transcription factor MYB3 [Brassica napus]	Q9S9K9|MYB3_ARATH	4.62e-140	397	Transcription factor MYB3 OS=Arabidopsis thaliana OX=3702 GN=MYB3 PE=1 SV=1
A01G041430.1	1.61567	6.63287	3.25711e-281	5.28576e-280	UP	375	KOG0698	0	564	Signal transduction mechanisms	-	-	GO:0004722(protein serine/threonine phosphatase activity)	K14497 PP2C; protein phosphatase 2C [EC:3.1.3.16]	XP_013732098.1	9.7e-206	721.1	XP_013732098.1 protein phosphatase 2C 37-like [Brassica napus]	P49598|P2C37_ARATH	0	564	Protein phosphatase 2C 37 OS=Arabidopsis thaliana OX=3702 GN=PP2CA PE=1 SV=1
C04G035050.1	1.61561	3.68401	6.20493e-54	3.06914e-53	UP	446	KOG0704	0	713	Cytoskeleton; Intracellular trafficking, secretion, and vesicular transport; Signal transduction mechanisms	GO:0016192(vesicle-mediated transport)	-	GO:0005096(GTPase activator activity)	K12492 ARFGAP1; ADP-ribosylation factor GTPase-activating protein 1	XP_013737894.1	5e-233	812	XP_013737894.1 probable ADP-ribosylation factor GTPase-activating protein AGD6 [Brassica napus]	Q9M354|AGD6_ARATH	0	713	Probable ADP-ribosylation factor GTPase-activating protein AGD6 OS=Arabidopsis thaliana OX=3702 GN=AGD6 PE=1 SV=1
C09G057610.1	1.61555	2.26031	4.90964e-15	1.12374e-14	UP	334	-	-	-	-	-	-	GO:0005515(protein binding)	-	XP_013608775.1	4.5e-138	496.1	XP_013608775.1 PREDICTED: polygalacturonase inhibitor 1-like [Brassica oleracea var. oleracea]	Q9M5J9|PGIP1_ARATH	0	511	Polygalacturonase inhibitor 1 OS=Arabidopsis thaliana OX=3702 GN=PGIP1 PE=1 SV=1
C04G033510.1	1.6155	1.05326	3.29065e-10	6.33924e-10	UP	346	-	-	-	-	GO:0006355(regulation of transcription, DNA-templated)	-	GO:0003677(DNA binding),GO:0003700(DNA-binding transcription factor activity)	-	XP_013677436.1	1.8e-177	627.1	XP_013677436.1 dof zinc finger protein DOF3.6-like isoform X2 [Brassica napus]	Q9M2U1|DOF36_ARATH	9.9e-148	422	Dof zinc finger protein DOF3.6 OS=Arabidopsis thaliana OX=3702 GN=DOF3.6 PE=1 SV=2
A01G032120.1	1.6155	2.0648	1.00513e-30	3.46249e-30	UP	275	KOG1075	4.79e-109	321	General function prediction only	-	-	-	-	XP_009106119.1	5e-151	538.9	XP_009106119.1 PREDICTED: uncharacterized protein LOC103831922 [Brassica rapa]	O04244|Y4200_ARATH	7.67e-21	93.2	Uncharacterized protein At4g02000 OS=Arabidopsis thaliana OX=3702 GN=At4g02000 PE=2 SV=1
C05G005380.1	1.61476	0.733914	2.03647e-08	3.61614e-08	UP	336	-	-	-	-	GO:0006355(regulation of transcription, DNA-templated)	-	GO:0003677(DNA binding),GO:0003700(DNA-binding transcription factor activity)	-	XP_013708448.1	5.2e-166	589	XP_013708448.1 dof zinc finger protein DOF1.1 [Brassica napus]	Q8L9V6|DOF11_ARATH	4.41e-154	438	Dof zinc finger protein DOF1.1 OS=Arabidopsis thaliana OX=3702 GN=DOF1.1 PE=1 SV=2
A07G031430.1	1.61473	3.54224	1.37926e-61	7.4314e-61	UP	344	KOG0294	0	646	Function unknown	-	-	GO:0005515(protein binding)	K14830 MAK11, PAK1IP1; protein MAK11	XP_013751812.1	3.5e-194	682.6	XP_013751812.1 p21-activated protein kinase-interacting protein 1-like [Brassica napus]	Q6TNS2|PK1IP_DANRE	5.38e-51	176	p21-activated protein kinase-interacting protein 1-like OS=Danio rerio OX=7955 GN=pak1ip1 PE=2 SV=1
A09G002250.1	1.61463	-0.0784435	8.95766e-08	1.54392e-07	UP	238	KOG0341	3.51e-87	270	RNA processing and modification	-	-	GO:0003676(nucleic acid binding),GO:0005524(ATP binding)	-	CDY21912.1	9.8e-111	404.8	CDY21912.1 BnaC09g00180D [Brassica napus]	Q9LU46|RH35_ARATH	1.49e-86	270	DEAD-box ATP-dependent RNA helicase 35 OS=Arabidopsis thaliana OX=3702 GN=RH35 PE=2 SV=1
A01G043170.1	1.61447	4.98318	5.0209e-110	4.00628e-109	UP	544	KOG2627	0	788	General function prediction only	-	-	-	K13118 DGCR14; protein DGCR14	XP_013724121.1	4.9e-259	898.7	XP_013724121.1 protein DGCR14 [Brassica napus]	Q96DF8|ESS2_HUMAN	8.62e-36	142	Splicing factor ESS-2 homolog OS=Homo sapiens OX=9606 GN=ESS2 PE=1 SV=1
C09G045380.1	1.61435	3.99	3.02754e-87	2.04591e-86	UP	333	KOG0748	0	604	General function prediction only; Signal transduction mechanisms	-	GO:0016021(integral component of membrane)	-	K07297 ADIPOR; adiponectin receptor	XP_013606457.1	2.9e-177	626.3	XP_013606457.1 PREDICTED: heptahelical transmembrane protein 1-like [Brassica oleracea var. oleracea]	Q93ZH9|HHP1_ARATH	0	604	Heptahelical transmembrane protein 1 OS=Arabidopsis thaliana OX=3702 GN=HHP1 PE=1 SV=1
A05G025230.1	1.61361	6.67681	1.12423e-193	1.35002e-192	UP	459	KOG0636	0	866	Inorganic ion transport and metabolism	GO:0000103(sulfate assimilation)	-	GO:0004781(sulfate adenylyltransferase (ATP) activity)	K13811 PAPSS; 3'-phosphoadenosine 5'-phosphosulfate synthase [EC:2.7.7.4 2.7.1.25]	XP_009145251.1	3.6e-271	938.7	XP_009145251.1 PREDICTED: ATP sulfurylase 1, chloroplastic-like [Brassica rapa]	Q9LIK9|APS1_ARATH	0	866	ATP sulfurylase 1, chloroplastic OS=Arabidopsis thaliana OX=3702 GN=APS1 PE=1 SV=1
C03G009300.1	1.61332	2.26153	1.9527e-26	6.11788e-26	UP	337	KOG1444	0	533	Intracellular trafficking, secretion, and vesicular transport; Posttranslational modification, protein turnover, chaperones; Carbohydrate transport and metabolism	GO:0015780(nucleotide-sugar transmembrane transport)	GO:0005794(Golgi apparatus)	GO:0005457(GDP-fucose transmembrane transporter activity)	-	XP_009131760.1	3e-182	642.9	XP_009131760.1 PREDICTED: GDP-mannose transporter GONST4-like [Brassica rapa]	Q84L08|GFT1_ARATH	0	533	GDP-fucose transporter 1 OS=Arabidopsis thaliana OX=3702 GN=GFT1 PE=1 SV=1
Contig1001G000020.1	1.61292	0.346501	2.42204e-06	3.88269e-06	UP	129	-	-	-	-	-	-	-	-	KYP48943.1	7.8e-62	241.5	KYP48943.1 hypothetical protein KK1_029344, partial [Cajanus cajan]	-	-	-	-
A03G001160.1	1.6129	4.28814	3.42743e-75	2.09421e-74	UP	478	KOG0703	0	790	Signal transduction mechanisms	-	-	GO:0005096(GTPase activator activity)	K12486 SMAP; stromal membrane-associated protein	CDY43044.1	1e-271	940.6	CDY43044.1 BnaA03g11910D [Brassica napus]	Q9FL69|AGD5_ARATH	0	790	ADP-ribosylation factor GTPase-activating protein AGD5 OS=Arabidopsis thaliana OX=3702 GN=AGD5 PE=1 SV=1
A07G020160.1	1.61285	4.09723	8.42456e-73	5.05166e-72	UP	707	KOG0061	0	1211	Secondary metabolites biosynthesis, transport and catabolism	-	GO:0016020(membrane)	GO:0005524(ATP binding)	-	RID54328.1	0	1369	RID54328.1 hypothetical protein BRARA_G01658 [Brassica rapa]	Q9M2V5|AB18G_ARATH	0	1211	ABC transporter G family member 18 OS=Arabidopsis thaliana OX=3702 GN=ABCG18 PE=2 SV=1
C04G039940.1	1.61283	6.32088	5.44567e-200	6.7055e-199	UP	435	KOG1339	0	671	Posttranslational modification, protein turnover, chaperones	GO:0006508(proteolysis)	-	GO:0004190(aspartic-type endopeptidase activity)	-	VDD11159.1	1.6e-231	807	VDD11159.1 unnamed protein product [Brassica oleracea]	Q9LZL3|PCS1L_ARATH	3.8e-78	252	Aspartic proteinase PCS1 OS=Arabidopsis thaliana OX=3702 GN=PCS1 PE=2 SV=1
A05G040180.1	1.61264	2.68955	9.32923e-38	3.66045e-37	UP	1292	KOG0692	0	953	Amino acid transport and metabolism	GO:0019632(shikimate metabolic process)	-	GO:0003855(3-dehydroquinate dehydratase activity),GO:0004764(shikimate 3-dehydrogenase (NADP+) activity),GO:0050661(NADP binding)	-	CDY24700.1	0	1169.1	CDY24700.1 BnaA05g30990D [Brassica napus]	Q9SQT8|DHQSD_ARATH	0	953	Bifunctional 3-dehydroquinate dehydratase/shikimate dehydrogenase, chloroplastic OS=Arabidopsis thaliana OX=3702 GN=EMB3004 PE=1 SV=1
A03G007920.1	1.61255	2.06174	4.08058e-15	9.36492e-15	UP	715	KOG4165	0	804	Amino acid transport and metabolism	GO:0006561(proline biosynthetic process)	GO:0005737(cytoplasm)	GO:0016620(oxidoreductase activity, acting on the aldehyde or oxo group of donors, NAD or NADP as acceptor),GO:0004350(glutamate-5-semialdehyde dehydrogenase activity),GO:0003824(catalytic activity),GO:0016491(oxidoreductase activity)	K12657 ALDH18A1, P5CS; delta-1-pyrroline-5-carboxylate synthetase [EC:2.7.2.11 1.2.1.41]	XP_009133384.1	0	1380.5	XP_009133384.1 PREDICTED: delta-1-pyrroline-5-carboxylate synthase A-like [Brassica rapa]	P54887|P5CS1_ARATH	0	1325	Delta-1-pyrroline-5-carboxylate synthase A OS=Arabidopsis thaliana OX=3702 GN=P5CSA PE=1 SV=1
C09G002360.1	1.61196	1.47364	5.99418e-16	1.41213e-15	UP	209	KOG3079	6.92e-105	302	Nucleotide transport and metabolism	GO:0006207('de novo' pyrimidine nucleobase biosynthetic process),GO:0006221(pyrimidine nucleotide biosynthetic process),GO:0006139(nucleobase-containing compound metabolic process)	-	GO:0004127(cytidylate kinase activity),GO:0009041(uridylate kinase activity),GO:0005524(ATP binding),GO:0019205(nucleobase-containing compound kinase activity)	K13800 CMPK1, UMPK; UMP-CMP kinase [EC:2.7.4.14]	XP_013737452.1	7e-113	411.8	XP_013737452.1 UMP-CMP kinase 3 [Brassica napus]	O04905|KCY3_ARATH	9.37e-133	374	UMP-CMP kinase 3 OS=Arabidopsis thaliana OX=3702 GN=UMK3 PE=1 SV=1
A10G027070.1	1.61187	3.35586	6.41894e-41	2.65667e-40	UP	420	-	-	-	-	-	-	-	-	XP_009122431.1	2.4e-197	693.3	XP_009122431.1 PREDICTED: uncharacterized protein LOC103847138 [Brassica rapa]	Q3B7I8|LYSM2_XENTR	1.3e-07	55.5	LysM and putative peptidoglycan-binding domain-containing protein 2 OS=Xenopus tropicalis OX=8364 GN=lysmd2 PE=2 SV=1
A03G000050.1	1.61166	4.65919	4.35856e-84	2.86505e-83	UP	591	KOG0356	0	1113	Posttranslational modification, protein turnover, chaperones	GO:0042026(protein refolding)	-	GO:0140662(ATP-dependent protein folding chaperone),GO:0005524(ATP binding)	K04077 groEL, HSPD1; chaperonin GroEL	XP_013702714.1	0	1103.2	XP_013702714.1 chaperonin 60 subunit beta 3, chloroplastic-like [Brassica napus]	C0Z361|CPNB3_ARATH	0	1120	Chaperonin 60 subunit beta 3, chloroplastic OS=Arabidopsis thaliana OX=3702 GN=CPN60B3 PE=1 SV=1
C04G019900.1	1.61134	5.42981	1.02757e-198	1.25689e-197	UP	807	KOG0731	0	1421	Posttranslational modification, protein turnover, chaperones	GO:0006508(proteolysis)	GO:0016020(membrane),GO:0016021(integral component of membrane)	GO:0004176(ATP-dependent peptidase activity),GO:0004222(metalloendopeptidase activity),GO:0005524(ATP binding),GO:0016887(ATP hydrolysis activity),GO:0008270(zinc ion binding)	K08956 AFG3; AFG3 family protein [EC:3.4.24.-]	XP_013636477.1	0	1472.6	XP_013636477.1 PREDICTED: ATP-dependent zinc metalloprotease FTSH 3, mitochondrial [Brassica oleracea var. oleracea]	Q84WU8|FTSH3_ARATH	0	1423	ATP-dependent zinc metalloprotease FTSH 3, mitochondrial OS=Arabidopsis thaliana OX=3702 GN=FTSH3 PE=1 SV=1
A01G014640.1	1.61129	3.68966	2.21785e-58	1.15522e-57	UP	400	KOG2752	0	605	General function prediction only	-	-	GO:0008270(zinc ion binding),GO:0061630(ubiquitin protein ligase activity)	K11979 UBR7; E3 ubiquitin-protein ligase UBR7 [EC:2.3.2.27]	XP_013671478.1	3.9e-237	825.5	XP_013671478.1 putative E3 ubiquitin-protein ligase UBR7 [Brassica napus]	Q8N806|UBR7_HUMAN	1.76e-73	238	Putative E3 ubiquitin-protein ligase UBR7 OS=Homo sapiens OX=9606 GN=UBR7 PE=1 SV=2
C04G002560.1	1.61118	4.32238	6.644e-73	3.98761e-72	UP	213	KOG0027	9.12e-105	302	Signal transduction mechanisms	-	-	GO:0005509(calcium ion binding)	K13448 CML; calcium-binding protein CML	XP_013631431.1	1.3e-106	391	XP_013631431.1 PREDICTED: probable calcium-binding protein CML35 [Brassica oleracea var. oleracea]	P30188|CML35_ARATH	3.87e-104	302	Probable calcium-binding protein CML35 OS=Arabidopsis thaliana OX=3702 GN=CML35 PE=2 SV=2
A04G028670.1	1.61098	3.04486	1.11805e-42	4.76399e-42	UP	183	-	-	-	-	-	-	GO:0005515(protein binding)	-	XP_009141992.1	2.7e-100	369.8	XP_009141992.1 PREDICTED: uncharacterized protein LOC103865886 [Brassica rapa]	Q681K2|ATS3A_ARATH	8.7e-102	293	Embryo-specific protein ATS3A OS=Arabidopsis thaliana OX=3702 GN=ATS3A PE=1 SV=1
A10G026970.1	1.61079	0.113916	1.68725e-05	2.58558e-05	UP	710	KOG4197	0	1085	General function prediction only	-	-	GO:0005515(protein binding)	-	VDD20434.1	1.4e-269	934.1	VDD20434.1 unnamed protein product [Brassica rapa]	P0C8Q6|PP368_ARATH	0	1084	Putative pentatricopeptide repeat-containing protein At5g08310, mitochondrial OS=Arabidopsis thaliana OX=3702 GN=At5g08310 PE=3 SV=1
C05G021720.1	1.61063	6.22798	3.0748e-253	4.5373e-252	UP	717	-	-	-	-	-	-	GO:0003924(GTPase activity),GO:0005525(GTP binding)	K13680 CSLA; beta-mannan synthase [EC:2.4.1.32]	XP_013638334.1	0	1113.6	XP_013638334.1 PREDICTED: probable mannan synthase 3 [Brassica oleracea var. oleracea]	Q9LQC9|CSLA3_ARATH	0	1078	Probable glucomannan 4-beta-mannosyltransferase 3 OS=Arabidopsis thaliana OX=3702 GN=CSLA3 PE=2 SV=1
C08G021760.1	1.61061	0.750409	3.5089e-05	5.27424e-05	UP	149	-	-	-	-	-	-	-	-	XP_022570755.1	9.2e-83	311.2	XP_022570755.1 uncharacterized protein LOC111213309 [Brassica napus]	-	-	-	-
C03G076380.1	1.61052	3.58094	6.72038e-73	4.03293e-72	UP	445	-	-	-	-	GO:0009739(response to gibberellin)	GO:0005634(nucleus)	GO:0003700(DNA-binding transcription factor activity)	-	XP_013714885.1	1e-254	884	XP_013714885.1 scarecrow-like protein 3 [Brassica napus]	Q9LPR8|SCL3_ARATH	0	818	Scarecrow-like protein 3 OS=Arabidopsis thaliana OX=3702 GN=SCL3 PE=1 SV=1
A06G046660.1	1.61051	0.251949	1.654e-08	2.94711e-08	UP	460	KOG4197	0	767	General function prediction only	-	-	GO:0005515(protein binding)	-	XP_013705265.1	1.7e-268	929.9	XP_013705265.1 pentatricopeptide repeat-containing protein At5g43790 [Brassica napus]	Q9FG85|PP415_ARATH	0	767	Pentatricopeptide repeat-containing protein At5g43790 OS=Arabidopsis thaliana OX=3702 GN=PCMP-E30 PE=2 SV=1
C04G055020.1	1.61042	0.442248	2.18705e-05	3.32822e-05	UP	107	-	-	-	-	GO:0032515(negative regulation of phosphoprotein phosphatase activity)	-	GO:0004865(protein serine/threonine phosphatase inhibitor activity)	K17553 PPP1R11; protein phosphatase 1 regulatory subunit 11	RID66775.1	1.6e-20	104	RID66775.1 hypothetical protein BRARA_D01891 [Brassica rapa]	Q8S8F7|INH3_ARATH	4.14e-55	169	Protein phosphatase 1 regulatory subunit INH3 OS=Arabidopsis thaliana OX=3702 GN=INH3 PE=1 SV=1
C05G044720.1	1.61042	1.03238	2.36027e-15	5.45598e-15	UP	194	-	-	-	-	GO:0006355(regulation of transcription, DNA-templated)	GO:0005634(nucleus)	-	K14484 IAA; auxin-responsive protein IAA	XP_013695201.1	8e-111	404.8	XP_013695201.1 auxin-responsive protein IAA19-like [Brassica napus]	O24409|IAA19_ARATH	9.91e-126	355	Auxin-responsive protein IAA19 OS=Arabidopsis thaliana OX=3702 GN=IAA19 PE=1 SV=2
C09G003620.1	1.61009	1.95049	1.90154e-14	4.2733e-14	UP	335	KOG1515	0	573	Defense mechanisms	-	-	GO:0016787(hydrolase activity)	-	XP_013724623.1	2.5e-200	703	XP_013724623.1 probable carboxylesterase 18 [Brassica napus]	Q9LT10|CXE18_ARATH	0	573	Probable carboxylesterase 18 OS=Arabidopsis thaliana OX=3702 GN=CXE18 PE=1 SV=1
A09G040530.1	1.60954	6.70438	1.07303e-201	1.32981e-200	UP	229	KOG1721	6.39e-129	364	General function prediction only	-	-	GO:0003700(DNA-binding transcription factor activity)	-	XP_013662505.1	6.5e-120	435.3	XP_013662505.1 zinc finger protein ZAT10 [Brassica napus]	Q96289|ZAT10_ARATH	2.71e-128	364	Zinc finger protein ZAT10 OS=Arabidopsis thaliana OX=3702 GN=ZAT10 PE=2 SV=1
C01G001840.1	1.60904	1.4165	2.75565e-11	5.53994e-11	UP	499	KOG0156	0	796	Secondary metabolites biosynthesis, transport and catabolism	-	-	GO:0004497(monooxygenase activity),GO:0005506(iron ion binding),GO:0016705(oxidoreductase activity, acting on paired donors, with incorporation or reduction of molecular oxygen),GO:0020037(heme binding)	K00517 CYP81F; indol-3-yl-methylglucosinolate hydroxylase [EC:1.14.-.-]	XP_013723052.1	3.1e-292	1008.8	XP_013723052.1 cytochrome P450 81F3 [Brassica napus]	Q0WTF4|C81F3_ARATH	0	915	Cytochrome P450 81F3 OS=Arabidopsis thaliana OX=3702 GN=CYP81F3 PE=2 SV=1
C09G040060.1	1.60898	0.679695	2.51161e-09	4.65667e-09	UP	426	KOG0264	0	768	Chromatin structure and dynamics	-	-	GO:0005515(protein binding)	K10752 RBBP4, HAT2, CAF1, MIS16; histone-binding protein RBBP4	XP_013722219.1	1.4e-229	800.4	XP_013722219.1 histone-binding protein MSI1 [Brassica napus]	O22467|MSI1_ARATH	0	768	Histone-binding protein MSI1 OS=Arabidopsis thaliana OX=3702 GN=MSI1 PE=1 SV=1
A04G000140.1	1.6086	4.95457	3.67766e-125	3.21533e-124	UP	710	KOG0192	0	641	Signal transduction mechanisms	GO:0006468(protein phosphorylation)	-	GO:0004672(protein kinase activity),GO:0005524(ATP binding)	-	VDD09078.1	0	1372.1	VDD09078.1 unnamed protein product [Brassica oleracea]	Q4VNK0|SMTA_BRAOT	0	690	Selenocysteine Se-methyltransferase OS=Brassica oleracea var. italica OX=36774 GN=SMT PE=1 SV=1
C05G005370.1	1.6085	4.48571	6.23969e-116	5.15662e-115	UP	659	KOG0700	0	1120	Signal transduction mechanisms	GO:0006470(protein dephosphorylation)	-	GO:0004722(protein serine/threonine phosphatase activity)	-	VDD41787.1	0	1243	VDD41787.1 unnamed protein product [Brassica oleracea]	Q9LQN6|P2C04_ARATH	0	1120	Probable protein phosphatase 2C 4 OS=Arabidopsis thaliana OX=3702 GN=PLL5 PE=2 SV=1
A03G025110.1	1.60849	-0.15474	0.00471291	0.00617321	UP	424	-	-	-	-	GO:0016567(protein ubiquitination)	-	GO:0061630(ubiquitin protein ligase activity),GO:0004842(ubiquitin-protein transferase activity)	-	VDC82018.1	4.2e-229	798.9	VDC82018.1 unnamed protein product [Brassica rapa]	Q9LSA6|PUB29_ARATH	0	590	U-box domain-containing protein 29 OS=Arabidopsis thaliana OX=3702 GN=PUB29 PE=1 SV=1
C07G033860.1	1.60795	4.65765	1.77557e-95	1.27253e-94	UP	168	-	-	-	-	-	-	-	-	XP_013703462.1	6.5e-93	345.1	XP_013703462.1 protein AIG2 A-like isoform X1 [Brassica napus]	P54121|AIG2A_ARATH	5.23e-105	300	Protein AIG2 A OS=Arabidopsis thaliana OX=3702 GN=AIG2A PE=2 SV=1
C06G012540.1	1.60762	5.39936	4.85225e-64	2.69609e-63	UP	710	-	-	-	-	-	-	-	-	XP_013592288.1	2.8e-209	733.8	XP_013592288.1 PREDICTED: TSK-associating protein 1 isoform X1 [Brassica oleracea var. oleracea]	F4ICX9|TSA1_ARATH	0	963	TSK-associating protein 1 OS=Arabidopsis thaliana OX=3702 GN=TSA1 PE=1 SV=1
C08G048530.1	1.60757	4.57748	1.54186e-69	9.01423e-69	UP	1206	KOG0206	0	2293	General function prediction only	GO:0015914(phospholipid transport)	GO:0016021(integral component of membrane)	GO:0000287(magnesium ion binding),GO:0005524(ATP binding),GO:0140326(ATPase-coupled intramembrane lipid transporter activity),GO:0005215(transporter activity),GO:0016887(ATP hydrolysis activity),GO:0000166(nucleotide binding)	K01530 E7.6.2.1; phospholipid-translocating ATPase [EC:7.6.2.1]	XP_013711429.1	0	2370.1	XP_013711429.1 probable phospholipid-transporting ATPase 11 [Brassica napus]	Q9SAF5|ALA11_ARATH	0	2293	Probable phospholipid-transporting ATPase 11 OS=Arabidopsis thaliana OX=3702 GN=ALA11 PE=2 SV=1
C09G054150.1	1.60752	6.31686	3.57302e-238	5.01683e-237	UP	149	-	-	-	-	-	-	-	-	XP_013607055.1	5.3e-70	268.9	XP_013607055.1 PREDICTED: uncharacterized protein LOC106313705 [Brassica oleracea var. oleracea]	-	-	-	-
C09G014310.1	1.60731	-0.0818155	2.09913e-05	3.19769e-05	UP	185	KOG0498	6.7e-93	290	Inorganic ion transport and metabolism; Signal transduction mechanisms	GO:0006811(ion transport),GO:0055085(transmembrane transport),GO:0006813(potassium ion transport)	GO:0016020(membrane)	GO:0005216(ion channel activity),GO:0005249(voltage-gated potassium channel activity)	-	XP_013659063.1	3.1e-104	382.9	XP_013659063.1 probable potassium channel AKT5 isoform X2 [Brassica napus]	Q9SCX5|AKT5_ARATH	2.84e-92	290	Probable potassium channel AKT5 OS=Arabidopsis thaliana OX=3702 GN=AKT5 PE=2 SV=2
C01G034450.1	1.6073	3.25258	9.34969e-40	3.79293e-39	UP	510	KOG0600	0	860	Cell cycle control, cell division, chromosome partitioning	GO:0006468(protein phosphorylation)	-	GO:0004672(protein kinase activity),GO:0005524(ATP binding)	K08819 CDK12_13; cyclin-dependent kinase 12/13 [EC:2.7.11.22 2.7.11.23]	XP_013602309.1	2.1e-251	873.2	XP_013602309.1 PREDICTED: cyclin-dependent kinase C-2-like [Brassica oleracea var. oleracea]	Q8W4P1|CDKC2_ARATH	0	860	Cyclin-dependent kinase C-2 OS=Arabidopsis thaliana OX=3702 GN=CDKC-2 PE=1 SV=2
A01G012250.1	1.60701	3.39124	5.33156e-62	2.88748e-61	UP	851	-	-	-	-	GO:0006468(protein phosphorylation),GO:0048544(recognition of pollen)	-	GO:0004672(protein kinase activity),GO:0004674(protein serine/threonine kinase activity),GO:0005524(ATP binding)	-	RID78332.1	0	1718	RID78332.1 hypothetical protein BRARA_A01173 [Brassica rapa]	O81906|B120_ARATH	0	1532	G-type lectin S-receptor-like serine/threonine-protein kinase B120 OS=Arabidopsis thaliana OX=3702 GN=B120 PE=2 SV=1
C09G004020.1	1.60671	3.44887	8.04869e-60	4.26031e-59	UP	174	KOG0504	2.13e-103	295	General function prediction only	-	-	GO:0005515(protein binding)	-	XP_013661089.1	2.4e-66	256.9	XP_013661089.1 phytochrome-interacting ankyrin-repeat protein 2-like [Brassica napus]	Q9FNP4|PIA2_ARATH	9.03e-103	295	Phytochrome-interacting ankyrin-repeat protein 2 OS=Arabidopsis thaliana OX=3702 GN=PIA2 PE=1 SV=1
A06G013300.1	1.60565	0.771372	6.27499e-07	1.03667e-06	UP	1112	-	-	-	-	GO:0006468(protein phosphorylation)	-	GO:0004672(protein kinase activity),GO:0005524(ATP binding),GO:0005515(protein binding)	-	XP_013641750.1	1.8e-231	808.1	XP_013641750.1 leucine-rich repeat receptor-like protein kinase PEPR2 isoform X1 [Brassica napus]	Q9FZ59|PEPR2_ARATH	0	1605	Leucine-rich repeat receptor-like protein kinase PEPR2 OS=Arabidopsis thaliana OX=3702 GN=PEPR2 PE=1 SV=1
A09G053100.1	1.60549	1.57299	2.64495e-23	7.68239e-23	UP	588	-	-	-	-	-	-	GO:0005515(protein binding)	-	XP_013663821.1	3e-217	760	XP_013663821.1 uncharacterized protein BNAA09G55480D [Brassica napus]	-	-	-	-
A09G064490.1	1.60547	2.08339	4.29234e-21	1.17596e-20	UP	624	KOG1187	0	1080	Signal transduction mechanisms	GO:0006468(protein phosphorylation)	-	GO:0004672(protein kinase activity),GO:0005524(ATP binding),GO:0004714(transmembrane receptor protein tyrosine kinase activity)	-	RID48714.1	0	1255.4	RID48714.1 hypothetical protein BRARA_I05203 [Brassica rapa]	O04086|Y1105_ARATH	0	1080	Probable receptor-like protein kinase At1g11050 OS=Arabidopsis thaliana OX=3702 GN=At1g11050 PE=2 SV=1
C07G022400.1	1.60487	1.91897	5.95195e-18	1.49464e-17	UP	99	KOG1187	3.81e-41	140	Signal transduction mechanisms	-	-	-	-	VDD53912.1	4e-42	175.6	VDD53912.1 unnamed protein product, partial [Brassica oleracea]	Q9LQQ8|PBL5_ARATH	1.61e-40	140	Probable serine/threonine-protein kinase PBL5 OS=Arabidopsis thaliana OX=3702 GN=PBL5 PE=2 SV=1
C04G057710.1	1.60477	0.478321	7.62029e-10	1.44396e-09	UP	237	KOG0539	4.31e-157	436	Lipid transport and metabolism	GO:0008610(lipid biosynthetic process),GO:0006629(lipid metabolic process)	GO:0016021(integral component of membrane)	GO:0005506(iron ion binding),GO:0016491(oxidoreductase activity),GO:0080132(fatty acid alpha-hydroxylase activity)	K19706 FAH; dihydroceramide fatty acyl 2-hydroxylase [EC:1.14.18.7]	XP_009141398.1	2.4e-141	506.5	XP_009141398.1 PREDICTED: dihydroceramide fatty acyl 2-hydroxylase FAH1-like [Brassica rapa]	O48916|FAH1_ARATH	1.83e-156	436	Dihydroceramide fatty acyl 2-hydroxylase FAH1 OS=Arabidopsis thaliana OX=3702 GN=FAH1 PE=1 SV=1
A08G030490.1	1.60453	3.4262	1.07949e-49	5.05541e-49	UP	318	KOG1455	0	545	Lipid transport and metabolism	-	-	-	K01054 MGLL; acylglycerol lipase [EC:3.1.1.23]	XP_013657419.1	2.8e-185	652.9	XP_013657419.1 caffeoylshikimate esterase-like [Brassica napus]	Q9C942|CSE_ARATH	1.05e-83	258	Caffeoylshikimate esterase OS=Arabidopsis thaliana OX=3702 GN=CSE PE=1 SV=1
C06G005300.1	1.6044	2.02751	2.39706e-22	6.79059e-22	UP	399	KOG2866	0	602	Function unknown	GO:0006281(DNA repair)	GO:0005634(nucleus),GO:0030915(Smc5-Smc6 complex)	-	K22825 NSMCE4, NSE4; non-structural maintenance of chromosomes element 4	CDY25210.1	8.7e-221	771.2	CDY25210.1 BnaC06g04350D [Brassica napus]	Q9C689|NSE4A_ARATH	0	602	Non-structural maintenance of chromosomes element 4 homolog A OS=Arabidopsis thaliana OX=3702 GN=NSE4A PE=2 SV=1
A02G018270.1	1.6044	0.729441	4.47149e-07	7.44333e-07	UP	220	-	-	-	-	-	-	-	-	CDY12673.1	9.8e-65	251.9	CDY12673.1 BnaA02g13410D [Brassica napus]	-	-	-	-
A09G043960.1	1.60431	2.63101	1.46104e-35	5.5186e-35	UP	269	KOG0048	1.28e-135	384	Transcription	-	-	-	K09422 MYBP; transcription factor MYB, plant	XP_009115618.1	4.5e-144	515.8	XP_009115618.1 PREDICTED: transcription factor MYB3 [Brassica rapa]	Q9S9K9|MYB3_ARATH	5.45e-135	384	Transcription factor MYB3 OS=Arabidopsis thaliana OX=3702 GN=MYB3 PE=1 SV=1
A08G028920.1	1.6041	5.36366	2.28574e-123	1.9744e-122	UP	220	KOG0857	9.75e-162	446	Translation, ribosomal structure and biogenesis	GO:0006412(translation)	GO:0005840(ribosome)	GO:0003735(structural constituent of ribosome)	K02866 RP-L10e, RPL10; large subunit ribosomal protein L10e	XP_009110550.1	4.8e-128	462.2	XP_009110550.1 PREDICTED: 60S ribosomal protein L10-1-like [Brassica rapa]	Q93VT9|RL101_ARATH	4.13e-161	446	60S ribosomal protein L10-1 OS=Arabidopsis thaliana OX=3702 GN=RPL10A PE=1 SV=1
C06G028680.1	1.60393	1.64029	3.51901e-16	8.3543e-16	UP	247	-	-	-	-	-	-	-	-	XP_013590526.1	1.1e-144	517.7	XP_013590526.1 PREDICTED: uncharacterized protein LOC106298942 isoform X1 [Brassica oleracea var. oleracea]	-	-	-	-
C01G006930.1	1.60387	7.09684	4.83724e-156	4.95123e-155	UP	207	-	-	-	-	-	-	-	-	XP_018471699.1	6.9e-52	209.1	XP_018471699.1 PREDICTED: serine/arginine repetitive matrix protein 1-like [Raphanus sativus]	-	-	-	-
C01G008750.1	1.60378	6.47327	4.75082e-280	7.68005e-279	UP	429	KOG1371	0	876	Cell wall/membrane/envelope biogenesis	-	-	-	K08679 GAE, cap1J; UDP-glucuronate 4-epimerase [EC:5.1.3.6]	XP_013689067.1	2.1e-249	866.3	XP_013689067.1 UDP-glucuronate 4-epimerase 1 [Brassica napus]	Q9M0B6|GAE1_ARATH	0	876	UDP-glucuronate 4-epimerase 1 OS=Arabidopsis thaliana OX=3702 GN=GAE1 PE=1 SV=1
A06G015480.1	1.60377	1.68592	8.35533e-11	1.64858e-10	UP	876	-	-	-	-	GO:0006355(regulation of transcription, DNA-templated),GO:0009725(response to hormone)	GO:0005634(nucleus)	GO:0003677(DNA binding)	K14486 K14486, ARF; auxin response factor	VDC66171.1	0	1713.4	VDC66171.1 unnamed protein product [Brassica rapa]	P93024|ARFE_ARATH	0	1520	Auxin response factor 5 OS=Arabidopsis thaliana OX=3702 GN=ARF5 PE=1 SV=3
C08G026820.1	1.60364	2.23121	1.09877e-16	2.64827e-16	UP	284	KOG2266	6.19e-114	337	Chromatin structure and dynamics	GO:0006325(chromatin organization)	-	GO:0003677(DNA binding)	K17046 DEK; protein DEK	VDD56771.1	2.7e-107	393.7	VDD56771.1 unnamed protein product [Brassica oleracea]	-	-	-	-
A10G018510.1	1.60308	5.02971	4.26834e-105	3.29225e-104	UP	453	-	-	-	-	-	-	-	-	XP_013667334.1	2e-152	544.3	XP_013667334.1 ankyrin repeat and ELMO domain-containing protein D-like [Brassica napus]	-	-	-	-
C03G031510.1	1.60306	0.0512208	1.29241e-05	1.99419e-05	UP	519	-	-	-	-	GO:0006355(regulation of transcription, DNA-templated)	-	GO:0003700(DNA-binding transcription factor activity),GO:0043565(sequence-specific DNA binding)	-	ACQ76807.1	2.7e-254	882.9	ACQ76807.1 WRKY transcription factor 42 [Brassica napus]	Q9XEC3|WRK42_ARATH	0	762	WRKY transcription factor 42 OS=Arabidopsis thaliana OX=3702 GN=WRKY42 PE=1 SV=1
C02G021420.1	1.60304	0.519873	3.75455e-05	5.63445e-05	UP	190	KOG4067	2.15e-129	362	Function unknown	-	-	-	K23327 HIKESHI; protein Hikeshi	CDY50322.1	4.2e-104	382.5	CDY50322.1 BnaCnng19050D [Brassica napus]	Q568T4|HIKES_DANRE	4.85e-12	65.1	Protein Hikeshi OS=Danio rerio OX=7955 GN=hikeshi PE=2 SV=2
C06G037520.1	1.6028	0.794909	2.66491e-08	4.70735e-08	UP	84	-	-	-	-	-	-	-	-	VDD63733.1	6e-39	164.9	VDD63733.1 unnamed protein product [Brassica oleracea]	-	-	-	-
C03G027440.1	1.60261	5.096	6.36204e-176	7.12326e-175	UP	417	-	-	-	-	GO:0006355(regulation of transcription, DNA-templated)	-	GO:0003700(DNA-binding transcription factor activity),GO:0003677(DNA binding)	K09284 AP2; AP2-like factor, euAP2 lineage	XP_013733814.1	2.7e-241	839.3	XP_013733814.1 ethylene-responsive transcription factor RAP2-7 [Brassica napus]	Q9SK03|RAP27_ARATH	0	588	Ethylene-responsive transcription factor RAP2-7 OS=Arabidopsis thaliana OX=3702 GN=RAP2-7 PE=2 SV=2
C05G045580.1	1.60194	1.22891	4.73276e-15	1.08385e-14	UP	574	-	-	-	-	-	-	-	-	XP_013639039.1	1.9e-301	1039.6	XP_013639039.1 PREDICTED: uncharacterized protein LOC106344171 [Brassica oleracea var. oleracea]	Q9LHN9|IQM2_ARATH	0	954	IQ domain-containing protein IQM2 OS=Arabidopsis thaliana OX=3702 GN=IQM2 PE=2 SV=1
A09G003540.1	1.60175	2.6403	1.0717e-22	3.06315e-22	UP	649	KOG1474	0	917	Transcription	-	-	GO:0005515(protein binding)	-	XP_009111562.1	1.1e-289	1000.7	XP_009111562.1 PREDICTED: transcription factor GTE8-like isoform X1 [Brassica rapa]	Q9LK27|GTE8_ARATH	0	917	Transcription factor GTE8 OS=Arabidopsis thaliana OX=3702 GN=GTE8 PE=2 SV=2
C08G003150.1	1.60162	3.39986	3.46772e-53	1.70134e-52	UP	584	KOG0700	0	957	Signal transduction mechanisms	GO:0006470(protein dephosphorylation)	-	GO:0004722(protein serine/threonine phosphatase activity)	-	XP_013600588.1	0	1120.9	XP_013600588.1 PREDICTED: probable protein phosphatase 2C 4 isoform X1 [Brassica oleracea var. oleracea]	Q9LQN6|P2C04_ARATH	0	957	Probable protein phosphatase 2C 4 OS=Arabidopsis thaliana OX=3702 GN=PLL5 PE=2 SV=1
A09G010620.1	1.6016	4.96107	1.22103e-05	1.88581e-05	UP	543	KOG0626	0	794	Carbohydrate transport and metabolism	GO:0005975(carbohydrate metabolic process)	-	GO:0004553(hydrolase activity, hydrolyzing O-glycosyl compounds)	K01237 E3.2.1.147; myrosinase [EC:3.2.1.147]	XP_009123219.1	0	1152.5	XP_009123219.1 PREDICTED: myrosinase-like [Brassica rapa]	Q00326|MYRO_BRANA	0	907	Myrosinase OS=Brassica napus OX=3708 PE=2 SV=1
A05G032270.1	1.60119	3.01663	2.71127e-28	8.87186e-28	UP	605	KOG1176	0	892	Lipid transport and metabolism	-	-	-	K18660 ACSF3; malonyl-CoA/methylmalonyl-CoA synthetase [EC:6.2.1.-]	XP_013749738.1	0	1211.8	XP_013749738.1 malonate--CoA ligase [Brassica napus]	Q8H151|AAE13_ARATH	0	1075	Malonate--CoA ligase OS=Arabidopsis thaliana OX=3702 GN=AAE13 PE=1 SV=2
C08G029760.1	1.60078	3.77951	4.47193e-59	2.3463e-58	UP	252	-	-	-	-	GO:0017003(protein-heme linkage),GO:0017004(cytochrome complex assembly)	GO:0005886(plasma membrane)	GO:0020037(heme binding)	-	VDD57090.1	4.6e-135	485.7	VDD57090.1 unnamed protein product [Brassica oleracea]	Q96326|CCME_ARATH	5.88e-160	446	Cytochrome c-type biogenesis protein CcmE homolog, mitochondrial OS=Arabidopsis thaliana OX=3702 GN=CCME PE=1 SV=1
