## Supplementary tables for "Genome assembly and genomic architecture of a prominent cold-resistant rapeseed germplasm" (part 10 of 29)

### Sheet: S7 (continued)
Table S7.Summary of differentially expressed genes in the NTS57 after 24 hours of cold exposure.
C05G035620.1	1.60067	4.60982	1.03959e-106	8.10819e-106	UP	228	-	-	-	-	GO:0006412(translation)	GO:0005840(ribosome)	GO:0003735(structural constituent of ribosome)	K02946 RP-S10, MRPS10, rpsJ; small subunit ribosomal protein S10	XP_013583584.1	5.9e-121	438.7	XP_013583584.1 PREDICTED: 40S ribosomal protein S10, mitochondrial isoform X1 [Brassica oleracea var. oleracea]	P42797|RT10_ARATH	2.49e-112	324	40S ribosomal protein S10, mitochondrial OS=Arabidopsis thaliana OX=3702 GN=RPS10 PE=2 SV=2
A07G033440.1	1.6006	6.04957	2.86412e-203	3.56775e-202	UP	900	KOG0471	0	835	Carbohydrate transport and metabolism	GO:0005975(carbohydrate metabolic process)	-	GO:0004556(alpha-amylase activity),GO:0005509(calcium ion binding)	K01176 AMY, amyA, malS; alpha-amylase [EC:3.2.1.1]	RID55667.1	0	1842.8	RID55667.1 hypothetical protein BRARA_G02915 [Brassica rapa]	Q94A41|AMY3_ARATH	0	1610	Alpha-amylase 3, chloroplastic OS=Arabidopsis thaliana OX=3702 GN=AMY3 PE=1 SV=1
C07G035180.1	1.60059	4.08896	3.43988e-82	2.23028e-81	UP	437	-	-	-	-	-	-	-	-	XP_013598426.1	9.3e-208	728	XP_013598426.1 PREDICTED: TRAF3-interacting protein 1 [Brassica oleracea var. oleracea]	-	-	-	-
C08G036340.1	1.6003	3.85732	4.1725e-78	2.61008e-77	UP	262	KOG1647	0	503	Energy production and conversion	-	-	GO:0046961(proton-transporting ATPase activity, rotational mechanism)	K02149 ATPeV1D, ATP6M; V-type H+-transporting ATPase subunit D	XP_013604795.1	3.5e-125	453	XP_013604795.1 PREDICTED: V-type proton ATPase subunit D-like [Brassica oleracea var. oleracea]	Q9XGM1|VATD_ARATH	0	503	V-type proton ATPase subunit D OS=Arabidopsis thaliana OX=3702 GN=VHA-D PE=1 SV=2
C04G028240.1	1.60007	0.118445	3.3714e-07	5.64557e-07	UP	195	-	-	-	-	-	-	-	-	XP_013636669.1	7e-30	136	XP_013636669.1 PREDICTED: uncharacterized protein LOC106342323 isoform X1 [Brassica oleracea var. oleracea]	-	-	-	-
C03G007950.1	1.59982	2.8349	1.88818e-29	6.33798e-29	UP	203	-	-	-	-	-	-	-	-	XP_009131593.1	1.1e-107	394.4	XP_009131593.1 PREDICTED: uncharacterized protein LOC103856246 [Brassica rapa]	-	-	-	-
C07G005400.1	1.59963	2.63412	3.39828e-26	1.05957e-25	UP	447	KOG0032	0	827	Signal transduction mechanisms	GO:0006468(protein phosphorylation)	-	GO:0004672(protein kinase activity),GO:0005524(ATP binding),GO:0005509(calcium ion binding)	K13412 CPK; calcium-dependent protein kinase [EC:2.7.11.1]	CDY52603.1	5.9e-258	894.8	CDY52603.1 BnaCnng22820D [Brassica napus]	Q38872|CDPK6_ARATH	0	827	Calcium-dependent protein kinase 6 OS=Arabidopsis thaliana OX=3702 GN=CPK6 PE=1 SV=1
C03G039600.1	1.59954	5.84161	5.93682e-175	6.61979e-174	UP	307	KOG0810	0	509	Intracellular trafficking, secretion, and vesicular transport	GO:0016192(vesicle-mediated transport)	GO:0016020(membrane)	-	K08486 STX1B_2_3; syntaxin 1B/2/3	RQL82350.1	6e-137	492.3	RQL82350.1 hypothetical protein DY000_00008353 [Brassica cretica]	Q9ZSD4|SY121_ARATH	0	509	Syntaxin-121 OS=Arabidopsis thaliana OX=3702 GN=SYP121 PE=1 SV=1
A04G002360.1	1.59945	2.58373	1.23757e-24	3.72014e-24	UP	393	KOG1685	1.01e-174	496	Function unknown	-	-	-	K14775 UTP30, RSL1D1; ribosome biogenesis protein UTP30	XP_009138946.1	1.8e-178	630.6	XP_009138946.1 PREDICTED: ribosomal L1 domain-containing protein 1-like [Brassica rapa]	Q5RCE6|RL1D1_PONAB	3.1e-33	132	Ribosomal L1 domain-containing protein 1 OS=Pongo abelii OX=9601 GN=RSL1D1 PE=2 SV=2
C07G049600.1	1.59943	1.60572	8.15801e-18	2.03928e-17	UP	934	-	-	-	-	-	-	GO:0005506(iron ion binding),GO:0016705(oxidoreductase activity, acting on paired donors, with incorporation or reduction of molecular oxygen),GO:0031418(L-ascorbic acid binding)	-	VDD40371.1	0	1456	VDD40371.1 unnamed protein product [Brassica oleracea]	Q8GXT7|P4H12_ARATH	9.36e-138	416	Probable prolyl 4-hydroxylase 12 OS=Arabidopsis thaliana OX=3702 GN=P4H12 PE=2 SV=1
A05G009030.1	1.59941	-0.462143	8.14797e-05	0.000119824	UP	288	-	-	-	-	-	-	-	-	VDC70128.1	3.2e-132	476.5	VDC70128.1 unnamed protein product [Brassica rapa]	-	-	-	-
C08G009550.1	1.59927	3.72565	1.03773e-63	5.73827e-63	UP	590	-	-	-	-	GO:0006355(regulation of transcription, DNA-templated)	-	GO:0046983(protein dimerization activity),GO:0003700(DNA-binding transcription factor activity)	K13422 MYC2; transcription factor MYC2	XP_013648964.1	0	1151.3	XP_013648964.1 transcription factor MYC2-like [Brassica napus]	Q39204|MYC2_ARATH	0	927	Transcription factor MYC2 OS=Arabidopsis thaliana OX=3702 GN=MYC2 PE=1 SV=2
C09G054860.1	1.5991	5.09973	5.73644e-101	4.2923e-100	UP	679	-	-	-	-	GO:0055085(transmembrane transport)	GO:0016020(membrane)	-	K22047 MSL1_2_3; mechanosensitive ion channel protein 1/2/3	XP_013701925.1	0	1215.3	XP_013701925.1 mechanosensitive ion channel protein 2, chloroplastic isoform X1 [Brassica napus]	Q56X46|MSL2_ARATH	0	1100	Mechanosensitive ion channel protein 2, chloroplastic OS=Arabidopsis thaliana OX=3702 GN=MSL2 PE=2 SV=1
A06G004300.1	1.59849	6.4724	3.91293e-82	2.53449e-81	UP	511	KOG4210	2e-112	345	Transcription	-	-	GO:0003676(nucleic acid binding),GO:0003723(RNA binding)	K11294 NCL, NSR1; nucleolin	XP_018515084.1	8.5e-120	436	XP_018515084.1 PREDICTED: nucleolin 1-like [Brassica rapa]	Q9FVQ1|NUCL1_ARATH	8.5e-112	345	Nucleolin 1 OS=Arabidopsis thaliana OX=3702 GN=NUCL1 PE=1 SV=1
C01G008520.1	1.59833	0.650194	3.0002e-08	5.28785e-08	UP	75	KOG1773	5.13e-40	127	General function prediction only	-	GO:0016021(integral component of membrane)	-	-	VDD48422.1	4.7e-35	151.8	VDD48422.1 unnamed protein product, partial [Brassica oleracea]	Q9SUI0|RC24_ARATH	2.18e-39	127	UPF0057 membrane protein At4g30660 OS=Arabidopsis thaliana OX=3702 GN=At4g30660 PE=3 SV=1
A01G018180.1	1.59804	1.36536	1.4948e-13	3.26009e-13	UP	702	-	-	-	-	-	-	-	-	RID78942.1	0	1340.9	RID78942.1 hypothetical protein BRARA_A01721 [Brassica rapa]	-	-	-	-
A10G015880.1	1.59794	2.2505	2.42982e-11	4.8973e-11	UP	148	KOG1756	1.14e-90	261	Chromatin structure and dynamics	-	GO:0000786(nucleosome)	GO:0003677(DNA binding),GO:0046982(protein heterodimerization activity),GO:0030527(structural constituent of chromatin)	K11251 H2A; histone H2A	XP_013708240.1	3e-73	279.6	XP_013708240.1 probable histone H2A.7 [Brassica napus]	Q9FJE8|H2A7_ARATH	4.84e-90	261	Probable histone H2A.7 OS=Arabidopsis thaliana OX=3702 GN=At5g59870 PE=1 SV=1
A08G026090.1	1.59777	2.13232	3.60471e-12	7.49224e-12	UP	258	KOG3178	3.41e-164	460	General function prediction only	-	-	GO:0046983(protein dimerization activity),GO:0008171(O-methyltransferase activity),GO:0008168(methyltransferase activity)	K22703 IGMT; hydroxy-3-indolylmethylglucosinolate O-methyltransferase [EC:2.1.1.-]	VDD07019.1	4.7e-143	512.3	VDD07019.1 unnamed protein product [Brassica rapa]	Q9LPU8|IGMT4_ARATH	1.45e-163	460	Indole glucosinolate O-methyltransferase 4 OS=Arabidopsis thaliana OX=3702 GN=IGMT4 PE=1 SV=1
C08G050510.1	1.59756	2.16779	4.02677e-23	1.16409e-22	UP	1027	KOG1952	0	1551	Transcription	-	GO:0005634(nucleus)	GO:0003700(DNA-binding transcription factor activity),GO:0008270(zinc ion binding)	K12236 NFX1; transcriptional repressor NF-X1	XP_013716091.1	0	1714.1	XP_013716091.1 NF-X1-type zinc finger protein NFXL1-like [Brassica napus]	Q9SY59|NFXL1_ARATH	0	1551	NF-X1-type zinc finger protein NFXL1 OS=Arabidopsis thaliana OX=3702 GN=NFXL1 PE=1 SV=1
C01G004240.1	1.59747	4.33252	1.78159e-111	1.4355e-110	UP	369	-	-	-	-	-	-	GO:0005515(protein binding)	-	XP_022569991.1	1.4e-201	707.2	XP_022569991.1 SH3 domain-containing protein 2-like [Brassica napus]	Q8VWF1|SH3P2_ARATH	0	694	SH3 domain-containing protein 2 OS=Arabidopsis thaliana OX=3702 GN=SH3P2 PE=1 SV=1
C08G026200.1	1.5972	1.87657	4.90497e-17	1.1941e-16	UP	81	KOG4431	1.42e-47	146	General function prediction only	-	-	-	-	XP_013604325.1	2.2e-38	162.9	XP_013604325.1 PREDICTED: RING-H2 finger protein ATL48 [Brassica oleracea var. oleracea]	Q7X843|ATL48_ARATH	1.81e-51	166	RING-H2 finger protein ATL48 OS=Arabidopsis thaliana OX=3702 GN=ATL48 PE=1 SV=2
C03G003300.1	1.59718	0.740934	3.37647e-08	5.93512e-08	UP	246	-	-	-	-	-	-	GO:0003700(DNA-binding transcription factor activity)	-	XP_013680480.1	5.3e-136	488.8	XP_013680480.1 transcription factor TCP17-like [Brassica napus]	Q9LEZ9|TCP17_ARATH	1.66e-93	277	Transcription factor TCP17 OS=Arabidopsis thaliana OX=3702 GN=TCP17 PE=1 SV=1
C08G019150.1	1.59708	4.69589	2.81553e-90	1.94401e-89	UP	140	-	-	-	-	-	-	-	-	XP_013600835.1	2e-10	70.9	XP_013600835.1 PREDICTED: major latex allergen Hev b 5-like [Brassica oleracea var. oleracea]	-	-	-	-
C05G051000.1	1.597	3.50633	2.84403e-53	1.39713e-52	UP	300	-	-	-	-	-	-	-	-	XP_022559575.1	3.2e-167	592.8	XP_022559575.1 uncharacterized protein LOC111206589 [Brassica napus]	-	-	-	-
A04G009890.1	1.59672	4.29331	2.24936e-49	1.04967e-48	UP	145	-	-	-	-	-	GO:0016021(integral component of membrane)	-	K00799 GST, gst; glutathione S-transferase [EC:2.5.1.18]	XP_009139711.1	5.1e-78	295.4	XP_009139711.1 PREDICTED: microsomal glutathione S-transferase 3-like [Brassica rapa]	Q9CPU4|MGST3_MOUSE	4.89e-33	116	Microsomal glutathione S-transferase 3 OS=Mus musculus OX=10090 GN=Mgst3 PE=1 SV=1
C05G000480.1	1.59655	5.36795	2.11164e-95	1.51127e-94	UP	463	KOG1187	0	912	Signal transduction mechanisms	GO:0006468(protein phosphorylation)	-	GO:0004672(protein kinase activity),GO:0005524(ATP binding)	-	XP_013587354.1	1.3e-263	913.7	XP_013587354.1 PREDICTED: probable serine/threonine-protein kinase At1g01540 [Brassica oleracea var. oleracea]	Q3EDL4|Y1154_ARATH	0	912	Probable serine/threonine-protein kinase At1g01540 OS=Arabidopsis thaliana OX=3702 GN=At1g01540 PE=1 SV=2
A09G066750.1	1.59628	4.32071	5.3404e-108	4.20294e-107	UP	368	KOG1546	0	619	Cell cycle control, cell division, chromosome partitioning; Posttranslational modification, protein turnover, chaperones	-	-	-	K22684 MCA1; metacaspase-1 [EC:3.4.22.-]	VDC64428.1	2.1e-189	666.8	VDC64428.1 unnamed protein product [Brassica rapa]	Q7XJE6|MCA1_ARATH	0	627	Metacaspase-1 OS=Arabidopsis thaliana OX=3702 GN=AMC1 PE=1 SV=1
A03G045000.1	1.59592	2.63548	1.79592e-32	6.40269e-32	UP	521	-	-	-	-	GO:0006355(regulation of transcription, DNA-templated)	-	GO:0003700(DNA-binding transcription factor activity)	-	CDY71888.1	2.7e-105	387.9	CDY71888.1 BnaAnng39170D, partial [Brassica napus]	O65683|BZP11_ARATH	2.15e-55	186	bZIP transcription factor 11 OS=Arabidopsis thaliana OX=3702 GN=BZIP11 PE=1 SV=1
C05G050760.1	1.59486	3.34221	7.08447e-37	2.73838e-36	UP	957	KOG1356	0	1005	Transcription	GO:0033169(histone H3-K9 demethylation)	-	GO:0032454(histone H3-methyl-lysine-9 demethylase activity)	K15601 KDM3; [histone H3]-dimethyl-L-lysine9 demethylase [EC:1.14.11.65]	VDD47076.1	0	1811.2	VDD47076.1 unnamed protein product [Brassica oleracea]	Q9SSE9|JMJ25_ARATH	0	1005	Lysine-specific demethylase JMJ25 OS=Arabidopsis thaliana OX=3702 GN=JMJ25 PE=1 SV=1
C01G014010.1	1.59474	4.52618	7.22665e-128	6.4144e-127	UP	498	KOG4735	0	895	Function unknown	-	-	-	K23869 GALS; galactan beta-1,4-galactosyltransferase [EC:2.4.1.-]	VDD48991.1	6.7e-295	1017.7	VDD48991.1 unnamed protein product [Brassica oleracea]	O65431|GALS3_ARATH	0	895	Galactan beta-1,4-galactosyltransferase GALS3 OS=Arabidopsis thaliana OX=3702 GN=GALS3 PE=2 SV=1
C07G002530.1	1.59458	4.17903	8.15868e-102	6.1578e-101	UP	501	KOG0380	0	860	Lipid transport and metabolism	GO:0019432(triglyceride biosynthetic process)	-	GO:0008374(O-acyltransferase activity),GO:0004144(diacylglycerol O-acyltransferase activity)	K11155 DGAT1; diacylglycerol O-acyltransferase 1 [EC:2.3.1.20 2.3.1.75 2.3.1.76]	XP_013677909.1	1.1e-294	1016.9	XP_013677909.1 diacylglycerol O-acyltransferase 1-like [Brassica napus]	Q9SLD2|DGAT1_ARATH	0	860	Diacylglycerol O-acyltransferase 1 OS=Arabidopsis thaliana OX=3702 GN=DGAT1 PE=1 SV=2
A05G033990.1	1.59453	1.60154	3.02888e-21	8.34377e-21	UP	479	KOG0610	0	862	General function prediction only	GO:0006468(protein phosphorylation)	-	GO:0004672(protein kinase activity),GO:0005524(ATP binding)	-	XP_009146375.1	1.3e-266	923.7	XP_009146375.1 PREDICTED: serine/threonine-protein kinase WAG2 [Brassica rapa]	Q9LUL2|WAG2_ARATH	0	862	Serine/threonine-protein kinase WAG2 OS=Arabidopsis thaliana OX=3702 GN=WAG2 PE=2 SV=1
A09G050980.1	1.59377	-0.07796	3.18171e-08	5.59961e-08	UP	504	-	-	-	-	GO:0009737(response to abscisic acid),GO:0030244(cellulose biosynthetic process)	-	-	-	XP_013748991.1	4.7e-272	941.8	XP_013748991.1 glycosyltransferase-like At3g57200 [Brassica napus]	Q5XV99|GLYT7_ARATH	0	818	Glycosyltransferase-like At3g57200 OS=Arabidopsis thaliana OX=3702 GN=At3g57200 PE=2 SV=1
C01G002250.1	1.59374	4.75354	1.29328e-126	1.14067e-125	UP	323	-	-	-	-	GO:0006355(regulation of transcription, DNA-templated)	-	GO:0003677(DNA binding),GO:0003700(DNA-binding transcription factor activity)	-	XP_013617177.1	1.8e-171	607.1	XP_013617177.1 PREDICTED: uncharacterized protein LOC106323631 [Brassica oleracea var. oleracea]	F4JRB0|HHO5_ARATH	1.7e-146	419	Transcription factor HHO5 OS=Arabidopsis thaliana OX=3702 GN=HHO5 PE=1 SV=1
A08G002870.1	1.5937	-0.329258	0.000151153	0.000218694	UP	315	-	-	-	-	-	-	-	-	RID49447.1	1.2e-175	620.9	RID49447.1 hypothetical protein BRARA_H00247 [Brassica rapa]	Q9FPH0|XB34_ARATH	1.98e-117	346	Putative E3 ubiquitin-protein ligase XBAT34 OS=Arabidopsis thaliana OX=3702 GN=XBAT34 PE=2 SV=1
A08G024010.1	1.59354	3.85124	3.61702e-68	2.08786e-67	UP	278	KOG0026	0	500	Amino acid transport and metabolism	-	-	-	K01658 trpG; anthranilate synthase component II [EC:4.1.3.27]	XP_009109863.1	1.4e-156	557.4	XP_009109863.1 PREDICTED: anthranilate synthase beta subunit 1, chloroplastic [Brassica rapa]	Q42565|ASB1_ARATH	1.8e-180	500	Anthranilate synthase beta subunit 1, chloroplastic OS=Arabidopsis thaliana OX=3702 GN=ASB1 PE=1 SV=1
A10G024300.1	1.59316	1.67114	4.3089e-14	9.56517e-14	UP	142	KOG0114	1.67e-79	231	General function prediction only	-	-	GO:0003723(RNA binding),GO:0003676(nucleic acid binding)	K12833 SF3B14; pre-mRNA branch site protein p14	VDD33978.1	2.5e-61	240	VDD33978.1 unnamed protein product [Brassica oleracea]	Q9FMP4|SF3B6_ARATH	7.1e-79	231	Splicing factor 3B subunit 6-like protein OS=Arabidopsis thaliana OX=3702 GN=At5g12190 PE=2 SV=1
A06G010720.1	1.59299	0.0697162	1.93541e-05	2.95553e-05	UP	290	-	-	-	-	-	-	-	-	XP_018508135.1	2.5e-124	450.3	XP_018508135.1 PREDICTED: girdin [Brassica rapa]	-	-	-	-
A03G034270.1	1.59275	4.73751	7.16112e-151	7.12398e-150	UP	202	KOG0084	1.62e-147	409	Intracellular trafficking, secretion, and vesicular transport; Signal transduction mechanisms	-	-	GO:0003924(GTPase activity),GO:0005525(GTP binding)	K07874 RAB1A; Ras-related protein Rab-1A	XP_009136853.1	6e-109	398.7	XP_009136853.1 PREDICTED: ras-related protein RABD2b-like [Brassica rapa]	Q9FPJ4|RAD2B_ARATH	6.4e-148	411	Ras-related protein RABD2b OS=Arabidopsis thaliana OX=3702 GN=RABD2B PE=2 SV=1
C06G046180.1	1.59247	0.893237	4.4056e-11	8.7902e-11	UP	234	-	-	-	-	GO:0006355(regulation of transcription, DNA-templated)	-	GO:0003700(DNA-binding transcription factor activity),GO:0003677(DNA binding)	-	XP_013652484.1	3e-96	356.7	XP_013652484.1 ethylene-responsive transcription factor ERF013-like [Brassica napus]	Q9CAP4|ERF13_ARATH	4.57e-80	243	Ethylene-responsive transcription factor ERF013 OS=Arabidopsis thaliana OX=3702 GN=ERF013 PE=2 SV=1
A03G021790.1	1.59222	4.74761	7.11837e-137	6.57564e-136	UP	1112	KOG1863	0	2049	Posttranslational modification, protein turnover, chaperones	GO:0016579(protein deubiquitination)	-	GO:0005515(protein binding),GO:0004843(cysteine-type deubiquitinase activity)	K11838 USP7, UBP15; ubiquitin carboxyl-terminal hydrolase 7 [EC:3.4.19.12]	RID71451.1	0	2251.9	RID71451.1 hypothetical protein BRARA_C03390 [Brassica rapa]	Q84WU2|UBP13_ARATH	0	2059	Ubiquitin carboxyl-terminal hydrolase 13 OS=Arabidopsis thaliana OX=3702 GN=UBP13 PE=1 SV=1
C04G044160.1	1.59173	2.51998	1.61508e-20	4.35684e-20	UP	398	KOG2764	0	731	General function prediction only; Defense mechanisms	-	-	-	K18881 DJ1D; D-lactate dehydratase [EC:4.2.1.130]	XP_013631328.1	5.1e-229	798.5	XP_013631328.1 PREDICTED: DJ-1 protein homolog E [Brassica oleracea var. oleracea]	Q9ZV19|DJ1E_ARATH	0	731	DJ-1 protein homolog E OS=Arabidopsis thaliana OX=3702 GN=DJ1E PE=1 SV=1
C03G033680.1	1.59149	4.21662	1.52664e-80	9.76335e-80	UP	584	-	-	-	-	GO:1900150(regulation of defense response to fungus)	-	-	-	XP_013684344.1	1.7e-281	973.4	XP_013684344.1 uncharacterized protein LOC106388748 [Brassica napus]	Q9FHK4|EDR4_ARATH	2.73e-09	63.5	Protein ENHANCED DISEASE RESISTANCE 4 OS=Arabidopsis thaliana OX=3702 GN=EDR4 PE=1 SV=1
A07G013090.1	1.59147	4.6694	1.07112e-75	6.56914e-75	UP	281	KOG0698	9.99e-178	492	Signal transduction mechanisms	GO:0006470(protein dephosphorylation)	-	GO:0004722(protein serine/threonine phosphatase activity)	K17506 PPM1L, PP2CE; protein phosphatase 1L [EC:3.1.3.16]	XP_013653386.1	2.2e-157	560.1	XP_013653386.1 probable protein phosphatase 2C 9 [Brassica napus]	Q9LME4|P2C09_ARATH	0	518	Probable protein phosphatase 2C 9 OS=Arabidopsis thaliana OX=3702 GN=At1g22280 PE=1 SV=1
C05G002050.1	1.59146	5.55731	8.36203e-148	8.17384e-147	UP	291	-	-	-	-	-	-	-	-	XP_013638090.1	1.6e-163	580.5	XP_013638090.1 PREDICTED: uncharacterized protein LOC106343432 [Brassica oleracea var. oleracea]	-	-	-	-
A04G007860.1	1.59129	1.09605	1.03933e-08	1.87144e-08	UP	510	-	-	-	-	-	-	-	K13680 CSLA; beta-mannan synthase [EC:2.4.1.32]	XP_009139628.1	1.7e-290	1003	XP_009139628.1 PREDICTED: probable mannan synthase 15 isoform X2 [Brassica rapa]	Q9T0L2|CSLAF_ARATH	0	877	Probable glucomannan 4-beta-mannosyltransferase 15 OS=Arabidopsis thaliana OX=3702 GN=CSLA15 PE=3 SV=2
C01G003350.1	1.59119	1.95534	1.16675e-12	2.46398e-12	UP	440	KOG2027	0	639	Cytoskeleton	GO:0015031(protein transport)	-	-	-	XP_013597638.1	5.5e-216	755.4	XP_013597638.1 PREDICTED: uncharacterized protein LOC106305792 [Brassica oleracea var. oleracea]	Q54I39|IST1L_DICDI	2.77e-30	123	IST1-like protein OS=Dictyostelium discoideum OX=44689 GN=DDB_G0289029 PE=3 SV=1
A03G021780.1	1.59076	4.20536	1.115e-52	5.43166e-52	UP	426	KOG1304	0	774	Amino acid transport and metabolism	-	-	-	K14209 SLC36A, PAT; solute carrier family 36 (proton-coupled amino acid transporter)	XP_009135190.1	1.1e-237	827.4	XP_009135190.1 PREDICTED: amino acid transporter ANT1 [Brassica rapa]	Q9SF09|ANT1_ARATH	0	774	Amino acid transporter ANT1 OS=Arabidopsis thaliana OX=3702 GN=ANT1 PE=1 SV=1
A09G016430.1	1.59076	4.67445	7.45763e-146	7.21625e-145	UP	222	KOG3476	1.33e-65	199	Cytoskeleton	-	-	-	K24826 CRIPT; cysteine-rich PDZ-binding protein	CDY12913.1	1.6e-126	457.2	CDY12913.1 BnaA09g13610D [Brassica napus]	Q567Z6|CRIPT_DANRE	5.55e-40	135	Cysteine-rich PDZ-binding protein OS=Danio rerio OX=7955 GN=cript PE=3 SV=1
C07G025380.1	1.59047	1.94634	7.79576e-14	1.71419e-13	UP	610	KOG1267	0	601	Transcription ; General function prediction only	GO:0006355(regulation of transcription, DNA-templated)	-	GO:0003690(double-stranded DNA binding)	-	XP_013598349.1	1.4e-289	1000.3	XP_013598349.1 PREDICTED: uncharacterized protein LOC106306323 [Brassica oleracea var. oleracea]	Q9M219|MTEFH_ARATH	1.3e-51	189	Transcription termination factor MTEF18, mitochondrial OS=Arabidopsis thaliana OX=3702 GN=MTERF18 PE=1 SV=1
A01G038910.1	1.5904	1.23365	4.89669e-07	8.13581e-07	UP	220	-	-	-	-	-	-	-	-	RID80505.1	2.2e-101	373.6	RID80505.1 hypothetical protein BRARA_A03165 [Brassica rapa]	-	-	-	-
A08G001400.1	1.59027	1.15705	3.35179e-09	6.17439e-09	UP	303	-	-	-	-	-	-	-	-	VDD02733.1	7e-154	548.5	VDD02733.1 unnamed protein product [Brassica rapa]	-	-	-	-
C04G063180.1	1.59009	0.604757	3.31355e-09	6.10615e-09	UP	1039	KOG1877	0	1438	General function prediction only	-	-	-	K21842 EFR3; protein EFR3	XP_013687830.1	0	2001.9	XP_013687830.1 uncharacterized protein LOC106391677 [Brassica napus]	Q8IGJ0|EFR3_DROME	8e-18	92.8	Protein EFR3 homolog cmp44E OS=Drosophila melanogaster OX=7227 GN=stmA PE=2 SV=3
A08G033420.1	1.58992	3.2335	4.21851e-41	1.75162e-40	UP	633	KOG0522	0	1085	General function prediction only	-	-	GO:0005515(protein binding)	K21437 ANKRD13; ankyrin repeat domain-containing protein 13	VDD08479.1	2.6e-296	1022.7	VDD08479.1 unnamed protein product [Brassica rapa]	Q86YJ7|AN13B_HUMAN	1.83e-31	133	Ankyrin repeat domain-containing protein 13B OS=Homo sapiens OX=9606 GN=ANKRD13B PE=1 SV=4
C02G012970.1	1.58991	3.2149	2.82857e-42	1.19716e-41	UP	148	KOG1756	1.89e-90	260	Chromatin structure and dynamics	-	GO:0000786(nucleosome)	GO:0046982(protein heterodimerization activity),GO:0003677(DNA binding),GO:0030527(structural constituent of chromatin)	K11251 H2A; histone H2A	XP_013652948.1	3e-73	279.6	XP_013652948.1 probable histone H2A.7 [Brassica napus]	Q9FJE8|H2A7_ARATH	8.02e-90	260	Probable histone H2A.7 OS=Arabidopsis thaliana OX=3702 GN=At5g59870 PE=1 SV=1
C01G044400.1	1.58968	2.21609	3.21958e-18	8.15702e-18	UP	348	KOG0698	0	634	Signal transduction mechanisms	-	-	GO:0004722(protein serine/threonine phosphatase activity)	-	XP_009124867.1	4.7e-178	629	XP_009124867.1 PREDICTED: probable protein phosphatase 2C 34 [Brassica rapa]	Q9M9W9|P2C34_ARATH	0	634	Probable protein phosphatase 2C 34 OS=Arabidopsis thaliana OX=3702 GN=At3g05640 PE=2 SV=1
C08G041220.1	1.58955	2.88594	2.90012e-31	1.01007e-30	UP	651	KOG1865	0	1006	Posttranslational modification, protein turnover, chaperones	GO:0016579(protein deubiquitination)	-	GO:0004843(cysteine-type deubiquitinase activity)	K11855 USP36_42; ubiquitin carboxyl-terminal hydrolase 36/42 [EC:3.4.19.12]	XP_013660742.1	0	1151.3	XP_013660742.1 ubiquitin carboxyl-terminal hydrolase 19-like [Brassica napus]	Q9SJA1|UBP19_ARATH	0	1055	Ubiquitin carboxyl-terminal hydrolase 19 OS=Arabidopsis thaliana OX=3702 GN=UBP19 PE=2 SV=2
A08G034370.1	1.58892	2.35257	1.37506e-13	3.00165e-13	UP	281	KOG2540	9.06e-167	464	Posttranslational modification, protein turnover, chaperones	-	-	GO:0005507(copper ion binding)	K02258 COX11, ctaG; cytochrome c oxidase assembly protein subunit 11	RID52527.1	2.3e-159	566.6	RID52527.1 hypothetical protein BRARA_H03117 [Brassica rapa]	Q8GWR0|COX11_ARATH	3.84e-166	464	Cytochrome c oxidase assembly protein COX11, mitochondrial OS=Arabidopsis thaliana OX=3702 GN=COX11 PE=2 SV=1
C01G004920.1	1.58876	1.90032	3.08802e-15	7.11217e-15	UP	247	KOG2164	1.23e-102	305	Posttranslational modification, protein turnover, chaperones	-	-	GO:0061630(ubiquitin protein ligase activity),GO:0046872(metal ion binding)	K15707 RNF170; E3 ubiquitin-protein ligase RNF170 [EC:2.3.2.27]	XP_013639799.1	3.4e-138	496.1	XP_013639799.1 PREDICTED: E3 ubiquitin-protein ligase RNF170 [Brassica oleracea var. oleracea]	Q28DS3|RN170_XENTR	1.3e-19	88.2	E3 ubiquitin-protein ligase RNF170 OS=Xenopus tropicalis OX=8364 GN=rnf170 PE=2 SV=1
A08G034320.1	1.58855	0.0251404	9.51031e-07	1.5577e-06	UP	207	KOG1609	7.18e-54	170	RNA processing and modification	-	-	GO:0008270(zinc ion binding)	-	XP_013695523.1	5.2e-100	369	XP_013695523.1 uncharacterized protein BNAA08G27180D isoform X3 [Brassica napus]	Q32L65|MARH2_BOVIN	2.97e-08	55.5	E3 ubiquitin-protein ligase MARCH2 OS=Bos taurus OX=9913 GN=MARCH2 PE=2 SV=1
C03G066350.1	1.58843	4.38404	5.61824e-81	3.60608e-80	UP	229	KOG1886	6.64e-91	265	Transcription	GO:0006325(chromatin organization)	-	GO:0003682(chromatin binding),GO:0035064(methylated histone binding)	-	XP_013703061.1	5.9e-129	465.3	XP_013703061.1 chromatin remodeling protein SHL isoform X1 [Brassica napus]	Q9FEN9|SHL_ARATH	3.9e-152	424	Chromatin remodeling protein SHL OS=Arabidopsis thaliana OX=3702 GN=SHL PE=1 SV=1
C09G020990.1	1.5882	1.332	1.97557e-15	4.57958e-15	UP	743	KOG0851	0	988	Replication, recombination and repair	GO:0006260(DNA replication),GO:0006281(DNA repair),GO:0006310(DNA recombination)	GO:0005634(nucleus)	GO:0003677(DNA binding),GO:0003676(nucleic acid binding)	-	VDD30328.1	0	1410.2	VDD30328.1 unnamed protein product [Brassica oleracea]	Q9FHJ6|RFA1C_ARATH	0	988	Replication protein A 70 kDa DNA-binding subunit C OS=Arabidopsis thaliana OX=3702 GN=RPA1C PE=3 SV=1
A01G005130.1	1.58793	0.292539	1.08648e-05	1.68197e-05	UP	452	KOG2440	0	869	Carbohydrate transport and metabolism	GO:0006096(glycolytic process),GO:0006002(fructose 6-phosphate metabolic process)	-	GO:0003872(6-phosphofructokinase activity),GO:0005524(ATP binding)	K00850 pfkA, PFK; 6-phosphofructokinase 1 [EC:2.7.1.11]	XP_009125389.1	3.4e-261	905.6	XP_009125389.1 PREDICTED: ATP-dependent 6-phosphofructokinase 6 [Brassica rapa]	Q9M076|PFKA6_ARATH	0	869	ATP-dependent 6-phosphofructokinase 6 OS=Arabidopsis thaliana OX=3702 GN=PFK6 PE=1 SV=1
A10G019260.1	1.58789	3.0645	2.43278e-37	9.47749e-37	UP	372	KOG4265	7.4e-172	485	Posttranslational modification, protein turnover, chaperones	-	-	GO:0061630(ubiquitin protein ligase activity)	-	RID41740.1	8e-160	568.5	RID41740.1 hypothetical protein BRARA_J01675 [Brassica rapa]	Q84ME1|LUL3_ARATH	3.14e-171	485	Probable E3 ubiquitin-protein ligase LUL3 OS=Arabidopsis thaliana OX=3702 GN=LUL3 PE=1 SV=1
C01G012580.1	1.58767	6.34538	7.86414e-247	1.13287e-245	UP	491	KOG0583	0	920	Signal transduction mechanisms	GO:0007165(signal transduction),GO:0006468(protein phosphorylation)	-	GO:0004672(protein kinase activity),GO:0005524(ATP binding)	-	NP_001302736.1	1.1e-281	973.8	NP_001302736.1 CBL-interacting serine/threonine-protein kinase 12-like [Brassica napus]	Q9SN43|CIPKC_ARATH	0	920	CBL-interacting serine/threonine-protein kinase 12 OS=Arabidopsis thaliana OX=3702 GN=CIPK12 PE=1 SV=1
A08G000260.1	1.58753	3.60736	1.27148e-45	5.63687e-45	UP	202	-	-	-	-	-	-	-	-	XP_013649412.1	6.6e-116	421.8	XP_013649412.1 uncharacterized protein BNAA08G00220D [Brassica napus]	-	-	-	-
C03G004400.1	1.58753	5.80042	1.9076e-229	2.58236e-228	UP	531	KOG1474	0	639	Transcription	-	-	GO:0005515(protein binding)	-	VDC78588.1	1.5e-247	860.5	VDC78588.1 unnamed protein product [Brassica rapa]	Q9LXA7|GTE2_ARATH	0	637	Transcription factor GTE2 OS=Arabidopsis thaliana OX=3702 GN=GTE2 PE=2 SV=2
C09G059190.1	1.58709	3.67773	9.91534e-55	4.95391e-54	UP	252	KOG4282	1.8e-108	314	Transcription	-	-	-	-	VDD34561.1	2.7e-98	363.6	VDD34561.1 unnamed protein product [Brassica oleracea]	Q9SYG2|ASIL1_ARATH	2.52e-29	116	Trihelix transcription factor ASIL1 OS=Arabidopsis thaliana OX=3702 GN=ASIL1 PE=1 SV=1
A10G005410.1	1.58636	2.47777	1.12874e-27	3.6389e-27	UP	329	KOG0760	0	590	Energy production and conversion	GO:0055085(transmembrane transport)	-	-	K15113 SLC25A28_37, MFRN; solute carrier family 25 (mitochondrial iron transporter), member 28/37	VDD17105.1	3.3e-189	666	VDD17105.1 unnamed protein product [Brassica rapa]	Q55DY8|MFRN_DICDI	2.81e-65	211	Mitoferrin OS=Dictyostelium discoideum OX=44689 GN=mcfF PE=3 SV=1
A09G055600.1	1.58611	5.03749	1.9928e-156	2.04385e-155	UP	387	KOG0192	0	714	Signal transduction mechanisms	GO:0006468(protein phosphorylation)	-	GO:0004672(protein kinase activity),GO:0005524(ATP binding)	-	CDY56447.1	8.5e-229	797.7	CDY56447.1 BnaA09g55660D [Brassica napus]	Q9ZQ31|STY13_ARATH	3.05e-75	242	Serine/threonine-protein kinase STY13 OS=Arabidopsis thaliana OX=3702 GN=STY13 PE=1 SV=2
A10G028900.1	1.58572	-0.0977044	1.36438e-05	2.10192e-05	UP	265	KOG0122	3.86e-125	358	Translation, ribosomal structure and biogenesis	-	GO:0005737(cytoplasm),GO:0005852(eukaryotic translation initiation factor 3 complex)	GO:0003743(translation initiation factor activity),GO:0003723(RNA binding),GO:0003676(nucleic acid binding)	K03248 EIF3G; translation initiation factor 3 subunit G	VDD20819.1	4.1e-150	535.8	VDD20819.1 unnamed protein product [Brassica rapa]	Q6DJI8|EI3GA_XENLA	2e-59	193	Eukaryotic translation initiation factor 3 subunit G-A OS=Xenopus laevis OX=8355 GN=eif3g-a PE=2 SV=1
A07G024720.1	1.58552	2.9085	1.06218e-30	3.65711e-30	UP	535	KOG1965	0	688	Inorganic ion transport and metabolism	GO:0006812(cation transport),GO:0055085(transmembrane transport),GO:0006814(sodium ion transport),GO:0006885(regulation of pH)	GO:0016021(integral component of membrane)	GO:0015299(solute:proton antiporter activity),GO:0015385(sodium:proton antiporter activity)	K14724 SLC9A8, NHE8; solute carrier family 9 (sodium/hydrogen exchanger), member 8	XP_013648607.1	4.8e-283	978.4	XP_013648607.1 sodium/hydrogen exchanger 6-like [Brassica napus]	Q8RWU6|NHX6_ARATH	0	1018	Sodium/hydrogen exchanger 6 OS=Arabidopsis thaliana OX=3702 GN=NHX6 PE=1 SV=3
C06G045990.1	1.58537	2.82483	2.9478e-37	1.14664e-36	UP	266	KOG4420	0	515	Function unknown	GO:0006749(glutathione metabolic process)	-	GO:0004364(glutathione transferase activity),GO:0005515(protein binding)	K22077 GDAP1; ganglioside-induced differentiation-associated protein 1	XP_009106393.1	9.5e-147	524.6	XP_009106393.1 PREDICTED: glutathione S-transferase TCHQD [Brassica rapa]	O80662|TCHQD_ARATH	0	515	Glutathione S-transferase TCHQD OS=Arabidopsis thaliana OX=3702 GN=TCHQD PE=2 SV=1
C06G041390.1	1.58527	2.59727	4.04627e-37	1.56969e-36	UP	471	KOG2608	0	868	Intracellular trafficking, secretion, and vesicular transport; Posttranslational modification, protein turnover, chaperones	GO:0034975(protein folding in endoplasmic reticulum)	GO:0005783(endoplasmic reticulum)	GO:0015035(protein-disulfide reductase activity),GO:0016972(thiol oxidase activity),GO:0071949(FAD binding)	K10950 ERO1L; ERO1-like protein alpha [EC:1.8.4.-]	XP_013672417.1	4.9e-271	938.3	XP_013672417.1 endoplasmic reticulum oxidoreductin-1 [Brassica napus]	Q9C7S7|ERO1_ARATH	0	868	Endoplasmic reticulum oxidoreductin-1 OS=Arabidopsis thaliana OX=3702 GN=AERO1 PE=1 SV=1
C04G011830.1	1.58501	5.21495	3.97692e-178	4.48879e-177	UP	263	KOG3088	3.14e-162	451	Intracellular trafficking, secretion, and vesicular transport	GO:0015031(protein transport)	GO:0016021(integral component of membrane)	-	K19995 SCAMP; secretory carrier-associated membrane protein	XP_013692651.1	2.7e-138	496.5	XP_013692651.1 secretory carrier-associated membrane protein 4 [Brassica napus]	Q9C6X2|SCAM4_ARATH	1.33e-161	451	Secretory carrier-associated membrane protein 4 OS=Arabidopsis thaliana OX=3702 GN=SCAMP4 PE=1 SV=1
A07G000470.1	1.585	2.80449	7.4363e-39	2.96807e-38	UP	740	KOG1187	0	823	Signal transduction mechanisms	GO:0006468(protein phosphorylation)	-	GO:0004672(protein kinase activity)	-	VDC95084.1	0	1382.9	VDC95084.1 unnamed protein product [Brassica rapa]	Q8RWW0|ALE2_ARATH	0	1272	Receptor-like serine/threonine-protein kinase ALE2 OS=Arabidopsis thaliana OX=3702 GN=ALE2 PE=1 SV=1
A02G030290.1	1.58452	3.54956	4.61244e-36	1.75865e-35	UP	321	-	-	-	-	GO:0015996(chlorophyll catabolic process)	-	GO:0047746(chlorophyllase activity)	K08099 E3.1.1.14; chlorophyllase [EC:3.1.1.14]	RID75732.1	6.2e-177	625.2	RID75732.1 hypothetical protein BRARA_B02762 [Brassica rapa]	Q9M7I7|CLH2_ARATH	0	551	Chlorophyllase-2, chloroplastic OS=Arabidopsis thaliana OX=3702 GN=CLH2 PE=1 SV=1
C05G042060.1	1.58414	3.40985	4.07205e-55	2.04625e-54	UP	391	-	-	-	-	-	-	GO:0003677(DNA binding)	-	XP_013749510.1	2.2e-232	809.7	XP_013749510.1 B3 domain-containing protein At5g25470-like [Brassica napus]	Q680D9|Y5475_ARATH	4.76e-94	286	B3 domain-containing protein At5g25475 OS=Arabidopsis thaliana OX=3702 GN=At5g25475 PE=2 SV=1
A02G039430.1	1.58367	4.06451	1.82167e-101	1.36819e-100	UP	436	-	-	-	-	-	-	-	-	CDY52503.1	2.5e-253	879.4	CDY52503.1 BnaAnng11500D [Brassica napus]	Q39048|CER2_ARATH	1.34e-21	99.8	Protein ECERIFERUM 2 OS=Arabidopsis thaliana OX=3702 GN=CER2 PE=1 SV=1
C09G050790.1	1.58353	2.00008	3.74156e-21	1.02738e-20	UP	522	-	-	-	-	GO:0006952(defense response),GO:0006629(lipid metabolic process)	-	GO:0052689(carboxylic ester hydrolase activity)	-	CDY09899.1	1.6e-302	1043.1	CDY09899.1 BnaC09g42620D [Brassica napus]	Q4F883|SG101_ARATH	0	628	Senescence-associated carboxylesterase 101 OS=Arabidopsis thaliana OX=3702 GN=SAG101 PE=1 SV=1
A01G040900.1	1.58318	5.30427	1.11345e-171	1.22056e-170	UP	550	KOG0589	0	850	General function prediction only	GO:0006468(protein phosphorylation)	-	GO:0004672(protein kinase activity),GO:0005524(ATP binding)	K08857 NEK1_4_5; NIMA (never in mitosis gene a)-related kinase 1/4/5 [EC:2.7.11.1]	XP_009120851.1	3.7e-294	1015.4	XP_009120851.1 PREDICTED: serine/threonine-protein kinase Nek7 [Brassica rapa]	Q9LHI7|NEK7_ARATH	0	850	Serine/threonine-protein kinase Nek7 OS=Arabidopsis thaliana OX=3702 GN=NEK7 PE=2 SV=1
C04G002960.1	1.58304	3.82094	8.76178e-57	4.48962e-56	UP	270	-	-	-	-	-	-	-	-	XP_013632145.1	1.8e-100	370.9	XP_013632145.1 PREDICTED: remorin [Brassica oleracea var. oleracea]	P93758|RMR42_ARATH	1.32e-133	381	Remorin 4.2 OS=Arabidopsis thaliana OX=3702 GN=REM4.2 PE=1 SV=1
A03G028420.1	1.58248	4.78338	6.93947e-153	6.97736e-152	UP	145	KOG3403	8.81e-92	263	Translation, ribosomal structure and biogenesis	GO:0006413(translational initiation)	-	GO:0003743(translation initiation factor activity),GO:0003723(RNA binding)	K03236 EIF1A; translation initiation factor 1A	XP_009136137.1	9.6e-77	291.2	XP_009136137.1 PREDICTED: eukaryotic translation initiation factor 1A-like [Brassica rapa]	P56331|IF1A_ONOVI	4.3e-83	243	Eukaryotic translation initiation factor 1A OS=Onobrychis viciifolia OX=3882 PE=2 SV=2
A09G056420.1	1.58245	0.566878	5.26495e-07	8.73256e-07	UP	178	-	-	-	-	-	-	GO:0009055(electron transfer activity)	-	XP_013660041.1	7.9e-97	358.2	XP_013660041.1 early nodulin-like protein 1 [Brassica napus]	Q9SK27|ENL1_ARATH	3.15e-103	296	Early nodulin-like protein 1 OS=Arabidopsis thaliana OX=3702 GN=At2g25060 PE=2 SV=2
A07G013400.1	1.58232	3.07727	7.35393e-39	2.93647e-38	UP	519	KOG0431	0	697	General function prediction only	-	-	-	-	RID53691.1	2.4e-210	736.9	RID53691.1 hypothetical protein BRARA_G01068 [Brassica rapa]	Q9SU08|AUXI1_ARATH	1.13e-62	223	Auxilin-related protein 1 OS=Arabidopsis thaliana OX=3702 GN=AUXI1 PE=1 SV=2
A01G018150.1	1.58231	3.15734	6.39729e-37	2.47485e-36	UP	257	-	-	-	-	-	-	-	K12587 MTR3, EXOSC6; exosome complex component MTR3	XP_009143519.1	1.4e-142	510.8	XP_009143519.1 PREDICTED: exosome complex component RRP41-like [Brassica rapa]	A2RVK7|RP41L_ARATH	2e-177	491	Exosome complex component RRP41-like OS=Arabidopsis thaliana OX=3702 GN=RRP41L PE=2 SV=1
A06G005800.1	1.58222	2.56303	6.69111e-25	2.02324e-24	UP	123	-	-	-	-	-	-	-	-	XP_009148113.1	4.9e-29	132.5	XP_009148113.1 PREDICTED: uncharacterized protein LOC103871602 [Brassica rapa]	-	-	-	-
C09G049340.1	1.5822	4.15417	1.21027e-103	9.22992e-103	UP	348	-	-	-	-	GO:0071669(plant-type cell wall organization or biogenesis)	-	GO:0016866(intramolecular transferase activity)	K13379 RGP, UTM; reversibly glycosylated polypeptide / UDP-arabinopyranose mutase [EC:2.4.1.- 5.4.99.30]	XP_013667843.1	1.7e-204	716.8	XP_013667843.1 probable UDP-arabinopyranose mutase 5 [Brassica napus]	Q9FFD2|RGP5_ARATH	0	682	Probable UDP-arabinopyranose mutase 5 OS=Arabidopsis thaliana OX=3702 GN=RGP5 PE=1 SV=1
A05G035620.1	1.58215	4.30395	2.77231e-65	1.55864e-64	UP	592	KOG2387	0	1132	Nucleotide transport and metabolism	GO:0006221(pyrimidine nucleotide biosynthetic process),GO:0006241(CTP biosynthetic process)	-	GO:0003883(CTP synthase activity)	K01937 pyrG, CTPS; CTP synthase [EC:6.3.4.2]	XP_009146601.1	0	1174.5	XP_009146601.1 PREDICTED: CTP synthase [Brassica rapa]	Q54V77|PYRG_DICDI	0	709	CTP synthase OS=Dictyostelium discoideum OX=44689 GN=ctps PE=3 SV=1
A09G039930.1	1.58209	1.65889	1.05045e-11	2.14678e-11	UP	162	-	-	-	-	GO:0006355(regulation of transcription, DNA-templated)	-	GO:0003700(DNA-binding transcription factor activity),GO:0003677(DNA binding)	K09286 EREBP; EREBP-like factor	XP_009113668.1	1.1e-86	324.3	XP_009113668.1 PREDICTED: ethylene-responsive transcription factor 11-like [Brassica rapa]	Q9C5I3|ERF76_ARATH	2.65e-47	154	Ethylene-responsive transcription factor 11 OS=Arabidopsis thaliana OX=3702 GN=ERF11 PE=2 SV=1
C05G025130.1	1.58207	2.51245	3.42556e-15	7.87856e-15	UP	1239	KOG0055	0	2219	Secondary metabolites biosynthesis, transport and catabolism	GO:0055085(transmembrane transport)	GO:0016021(integral component of membrane)	GO:0005524(ATP binding),GO:0140359(ABC-type transporter activity)	K05658 ABCB1, CD243; ATP-binding cassette, subfamily B (MDR/TAP), member 1 [EC:7.6.2.2]	XP_013714549.1	0	2301.6	XP_013714549.1 ABC transporter B family member 13-like [Brassica napus]	Q9C7F8|AB13B_ARATH	0	2219	ABC transporter B family member 13 OS=Arabidopsis thaliana OX=3702 GN=ABCB13 PE=3 SV=1
C07G032290.1	1.5817	2.09988	1.17379e-20	3.18078e-20	UP	233	-	-	-	-	-	-	GO:0003700(DNA-binding transcription factor activity)	-	XP_013593496.1	1.3e-102	377.9	XP_013593496.1 PREDICTED: transcription factor TCP20-like [Brassica oleracea var. oleracea]	Q9LSD5|TCP20_ARATH	7.52e-67	211	Transcription factor TCP20 OS=Arabidopsis thaliana OX=3702 GN=TCP20 PE=1 SV=1
C03G017240.1	1.58169	6.56323	1.140503176946e-312	2.036802415306e-311	UP	669	KOG0100	0	1327	Posttranslational modification, protein turnover, chaperones	-	-	GO:0005524(ATP binding),GO:0140662(ATP-dependent protein folding chaperone)	K09490 HSPA5, BIP; endoplasmic reticulum chaperone BiP [EC:3.6.4.10]	XP_022571621.1	0	1282.7	XP_022571621.1 mediator of RNA polymerase II transcription subunit 37f-like [Brassica napus]	Q9LKR3|MD37A_ARATH	0	1327	Mediator of RNA polymerase II transcription subunit 37a OS=Arabidopsis thaliana OX=3702 GN=MED37A PE=1 SV=1
A10G029000.1	1.58149	3.84002	2.65093e-62	1.44096e-61	UP	488	KOG0156	1.12e-111	340	Secondary metabolites biosynthesis, transport and catabolism	-	-	GO:0004497(monooxygenase activity),GO:0005506(iron ion binding),GO:0016705(oxidoreductase activity, acting on paired donors, with incorporation or reduction of molecular oxygen),GO:0020037(heme binding)	-	RID42762.1	4.7e-285	984.9	RID42762.1 hypothetical protein BRARA_J02623 [Brassica rapa]	P24465|C71A1_PERAE	5.86e-115	350	Cytochrome P450 71A1 OS=Persea americana OX=3435 GN=CYP71A1 PE=1 SV=2
A07G034160.1	1.58114	2.36	1.07112e-25	3.29905e-25	UP	343	KOG1550	0	516	Cell wall/membrane/envelope biogenesis; Signal transduction mechanisms; Posttranslational modification, protein turnover, chaperones	-	-	GO:0005515(protein binding)	-	RID55737.1	1.8e-137	494.2	RID55737.1 hypothetical protein BRARA_G02982 [Brassica rapa]	Q94C27|FB84_ARATH	0	561	F-box protein At1g70590 OS=Arabidopsis thaliana OX=3702 GN=At1g70590 PE=2 SV=1
A05G040660.1	1.58092	1.21072	3.76396e-12	7.81759e-12	UP	202	KOG4727	5.08e-94	273	General function prediction only	GO:0000398(mRNA splicing, via spliceosome)	GO:0005681(spliceosomal complex)	GO:0003676(nucleic acid binding),GO:0008270(zinc ion binding)	K12848 SNU23; U4/U6.U5 tri-snRNP component SNU23	XP_009147208.1	5.1e-84	315.8	XP_009147208.1 PREDICTED: zinc finger matrin-type protein 2 [Brassica rapa]	Q9CPW7|ZMAT2_MOUSE	6.8e-55	176	Zinc finger matrin-type protein 2 OS=Mus musculus OX=10090 GN=Zmat2 PE=2 SV=1
A07G039330.1	1.58076	0.750683	2.74151e-10	5.29709e-10	UP	472	KOG4197	0	743	General function prediction only	-	-	GO:0005515(protein binding)	-	XP_013650064.1	8.6e-276	954.1	XP_013650064.1 LOW QUALITY PROTEIN: pentatricopeptide repeat-containing protein At1g77170, mitochondrial-like [Brassica napus]	Q3ECB8|PP128_ARATH	0	743	Pentatricopeptide repeat-containing protein At1g77170, mitochondrial OS=Arabidopsis thaliana OX=3702 GN=PCMP-E21 PE=2 SV=1
C05G046450.1	1.58025	1.71608	1.44899e-12	3.05177e-12	UP	696	KOG4197	0	1314	General function prediction only	-	-	GO:0005515(protein binding),GO:0008270(zinc ion binding)	-	XP_013587323.1	0	1413.7	XP_013587323.1 PREDICTED: pentatricopeptide repeat-containing protein At3g12770 [Brassica oleracea var. oleracea]	Q9LTV8|PP224_ARATH	0	1315	Pentatricopeptide repeat-containing protein At3g12770 OS=Arabidopsis thaliana OX=3702 GN=PCMP-H43 PE=2 SV=1
A01G006060.1	1.58023	0.00798049	0.000160019	0.000231167	UP	169	-	-	-	-	-	-	GO:0009055(electron transfer activity)	-	XP_009126596.1	9.8e-89	331.3	XP_009126596.1 PREDICTED: early nodulin-like protein 1 [Brassica rapa]	Q9SK27|ENL1_ARATH	1.02e-74	224	Early nodulin-like protein 1 OS=Arabidopsis thaliana OX=3702 GN=At2g25060 PE=2 SV=2
A05G026290.1	1.57991	6.22055	1.16208e-222	1.53345e-221	UP	497	KOG1192	0	857	Energy production and conversion; Carbohydrate transport and metabolism	-	-	GO:0008194(UDP-glycosyltransferase activity)	K13068 BRT1; sinapate 1-glucosyltransferase [EC:2.4.1.120]	XP_013743117.1	1.1e-286	990.3	XP_013743117.1 UDP-glycosyltransferase 84A2 [Brassica napus]	Q9LVF0|U84A2_ARATH	0	857	UDP-glycosyltransferase 84A2 OS=Arabidopsis thaliana OX=3702 GN=UGT84A2 PE=1 SV=1
C08G031950.1	1.57961	2.88899	5.35047e-32	1.89169e-31	UP	285	KOG2935	4.39e-162	452	General function prediction only	GO:0016579(protein deubiquitination)	-	GO:0004843(cysteine-type deubiquitinase activity)	K11863 ATXN3, MJD; Ataxin-3 [EC:3.4.22.-]	XP_013600537.1	1.9e-161	573.5	XP_013600537.1 PREDICTED: ataxin-3 homolog [Brassica oleracea var. oleracea]	Q9M391|ATX3H_ARATH	1.86e-161	452	Ataxin-3 homolog OS=Arabidopsis thaliana OX=3702 GN=At3g54130 PE=2 SV=1
C09G007720.1	1.57959	-0.0203912	0.000744208	0.00103038	UP	320	-	-	-	-	-	-	-	-	XP_013688514.1	3e-147	526.6	XP_013688514.1 YTH domain-containing protein 1 [Brassica napus]	-	-	-	-
C09G013180.1	1.5793	3.73957	2.29234e-54	1.14047e-53	UP	294	KOG2781	0	520	RNA processing and modification	GO:0006364(rRNA processing)	-	GO:0042134(rRNA primary transcript binding),GO:0019843(rRNA binding)	K14561 IMP4; U3 small nucleolar ribonucleoprotein protein IMP4	XP_009112766.1	1.2e-163	580.9	XP_009112766.1 PREDICTED: U3 small nucleolar ribonucleoprotein protein IMP4 [Brassica rapa]	Q5PQR5|IMP4_RAT	1.37e-101	301	U3 small nucleolar ribonucleoprotein protein IMP4 OS=Rattus norvegicus OX=10116 GN=Imp4 PE=2 SV=1
A08G032020.1	1.57919	4.58903	7.95266e-107	6.20892e-106	UP	576	KOG1424	0	1025	General function prediction only	-	-	GO:0003924(GTPase activity),GO:0005525(GTP binding)	K14539 LSG1; large subunit GTPase 1 [EC:3.6.1.-]	XP_013657608.1	0	1130.2	XP_013657608.1 GTPase LSG1-2-like [Brassica napus]	Q9SJF1|LSG12_ARATH	0	1025	GTPase LSG1-2 OS=Arabidopsis thaliana OX=3702 GN=LSG1-2 PE=1 SV=1
C03G075920.1	1.57906	0.085128	6.89524e-09	1.25151e-08	UP	499	-	-	-	-	GO:0036297(interstrand cross-link repair)	GO:0043240(Fanconi anaemia nuclear complex)	-	-	XP_013685926.1	7.7e-283	977.6	XP_013685926.1 uncharacterized protein LOC106390082 [Brassica napus]	-	-	-	-
C09G043660.1	1.57897	4.00741	3.21081e-31	1.11744e-30	UP	111	-	-	-	-	-	-	-	-	XP_013609021.1	8.8e-54	214.5	XP_013609021.1 PREDICTED: uncharacterized protein At5g22580 [Brassica oleracea var. oleracea]	Q9FK81|Y5258_ARATH	1.84e-68	203	Stress-response A/B barrel domain-containing protein At5g22580 OS=Arabidopsis thaliana OX=3702 GN=At5g22580 PE=1 SV=1
A07G007010.1	1.57896	1.77665	3.035e-18	7.69871e-18	UP	219	KOG2592	5.46e-72	216	Function unknown	-	GO:0016020(membrane)	-	-	RQL85830.1	1.7e-96	357.5	RQL85830.1 hypothetical protein DY000_00011915 [Brassica cretica]	Q3MHV9|SERC1_BOVIN	5.44e-13	70.5	Serine incorporator 1 OS=Bos taurus OX=9913 GN=SERINC1 PE=2 SV=1
C02G002770.1	1.57882	2.90591	1.88321e-37	7.35958e-37	UP	513	-	-	-	-	-	-	GO:0005515(protein binding)	K19044 XBAT32_33; E3 ubiquitin-protein ligase XBAT32/33 [EC:2.3.2.27]	XP_013615928.1	8.7e-282	974.2	XP_013615928.1 PREDICTED: E3 ubiquitin-protein ligase XBAT33 [Brassica oleracea var. oleracea]	Q4FE45|XB33_ARATH	0	978	E3 ubiquitin-protein ligase XBAT33 OS=Arabidopsis thaliana OX=3702 GN=XBAT33 PE=2 SV=1
A03G016720.1	1.57875	1.87717	2.29515e-16	5.47847e-16	UP	997	-	-	-	-	-	-	-	-	XP_013735286.1	0	1996.9	XP_013735286.1 FT-interacting protein 1-like isoform X2 [Brassica napus]	Q9M2R0|FTIP3_ARATH	0	1015	FT-interacting protein 3 OS=Arabidopsis thaliana OX=3702 GN=FTIP3 PE=1 SV=1
A02G020720.1	1.57871	0.234994	1.03349e-05	1.60203e-05	UP	483	-	-	-	-	GO:0005975(carbohydrate metabolic process)	-	GO:0004553(hydrolase activity, hydrolyzing O-glycosyl compounds)	K01179 E3.2.1.4; endoglucanase [EC:3.2.1.4]	XP_013691728.1	1.1e-283	980.3	XP_013691728.1 endoglucanase 9-like [Brassica napus]	Q9C9H5|GUN9_ARATH	0	760	Endoglucanase 9 OS=Arabidopsis thaliana OX=3702 GN=CEL3 PE=1 SV=1
A08G001290.1	1.57865	6.93628	1.26948e-192	1.52007e-191	UP	317	-	-	-	-	GO:0006355(regulation of transcription, DNA-templated),GO:0009873(ethylene-activated signaling pathway)	-	GO:0003700(DNA-binding transcription factor activity),GO:0003677(DNA binding)	K09286 EREBP; EREBP-like factor	XP_009106954.1	5e-179	632.1	XP_009106954.1 PREDICTED: ethylene-responsive transcription factor RAP2-12 [Brassica rapa]	Q9SSA8|RA212_ARATH	1.33e-152	434	Ethylene-responsive transcription factor RAP2-12 OS=Arabidopsis thaliana OX=3702 GN=RAP2-12 PE=1 SV=1
C06G014110.1	1.57837	5.03551	1.22022e-123	1.0564e-122	UP	710	KOG1157	0	1278	Signal transduction mechanisms	GO:0015969(guanosine tetraphosphate metabolic process)	-	-	K00951 relA; GTP pyrophosphokinase [EC:2.7.6.5]	XP_013591963.1	0	1372.1	XP_013591963.1 PREDICTED: probable GTP diphosphokinase RSH3, chloroplastic [Brassica oleracea var. oleracea]	Q9SYH1|RSH3C_ARATH	0	1278	Probable GTP diphosphokinase RSH3, chloroplastic OS=Arabidopsis thaliana OX=3702 GN=RSH3 PE=2 SV=1
C02G001760.1	1.57825	2.40398	5.80356e-18	1.45825e-17	UP	827	KOG4471	0	1214	Lipid transport and metabolism; Intracellular trafficking, secretion, and vesicular transport	-	-	-	K18081 MTMR1_2; myotubularin-related protein 1/2 [EC:3.1.3.64 3.1.3.95]	XP_013718820.1	0	1656.3	XP_013718820.1 phosphatidylinositol-3-phosphatase myotubularin-2-like [Brassica napus]	F4JWB3|MYTM2_ARATH	0	1355	Phosphatidylinositol-3-phosphatase myotubularin-2 OS=Arabidopsis thaliana OX=3702 GN=MTM2 PE=1 SV=1
C01G030510.1	1.57825	1.58156	3.78596e-16	8.9765e-16	UP	283	-	-	-	-	-	-	GO:0005515(protein binding)	-	XP_013613581.1	1.3e-157	560.8	XP_013613581.1 PREDICTED: F-box protein VBF-like isoform X1 [Brassica oleracea var. oleracea]	Q9C7K0|VBF_ARATH	4.31e-164	459	F-box protein VBF OS=Arabidopsis thaliana OX=3702 GN=VBF PE=1 SV=1
A02G000190.1	1.57799	3.2073	8.74866e-44	3.78703e-43	UP	699	-	-	-	-	GO:0006468(protein phosphorylation)	-	GO:0030246(carbohydrate binding),GO:0004672(protein kinase activity),GO:0005524(ATP binding)	-	XP_013731793.1	0	1141.3	XP_013731793.1 lectin-domain containing receptor kinase VI.3-like [Brassica napus]	Q9M020|LRK63_ARATH	0	1070	Lectin-domain containing receptor kinase VI.3 OS=Arabidopsis thaliana OX=3702 GN=LECRK63 PE=2 SV=1
A03G018060.1	1.5779	5.07263	8.27609e-101	6.17755e-100	UP	166	-	-	-	-	-	-	-	-	XP_009134739.1	1.9e-68	263.8	XP_009134739.1 PREDICTED: uncharacterized protein LOC103859009 [Brassica rapa]	-	-	-	-
A07G035500.1	1.57777	6.93272	6.97509e-232	9.52352e-231	UP	223	-	-	-	-	-	-	GO:0004866(endopeptidase inhibitor activity)	-	XP_013649537.1	1.9e-124	450.3	XP_013649537.1 cysteine protease inhibitor WSCP [Brassica napus]	Q9C7S6|WSCP_ARATH	1.29e-84	253	Cysteine protease inhibitor WSCP OS=Arabidopsis thaliana OX=3702 GN=WSCP PE=1 SV=1
A01G001100.1	1.57769	6.67856	2.80375e-249	4.07465e-248	UP	669	-	-	-	-	GO:0006094(gluconeogenesis)	-	GO:0004612(phosphoenolpyruvate carboxykinase (ATP) activity),GO:0005524(ATP binding),GO:0004611(phosphoenolpyruvate carboxykinase activity),GO:0017076(purine nucleotide binding)	K01610 E4.1.1.49, pckA; phosphoenolpyruvate carboxykinase (ATP) [EC:4.1.1.49]	RID77183.1	0	1362.4	RID77183.1 hypothetical protein BRARA_A00111 [Brassica rapa]	Q9T074|PCKA_ARATH	0	1352	Phosphoenolpyruvate carboxykinase (ATP) OS=Arabidopsis thaliana OX=3702 GN=PCKA PE=1 SV=1
C01G012800.1	1.57747	1.90281	6.39177e-15	1.45674e-14	UP	276	-	-	-	-	GO:0006351(transcription, DNA-templated),GO:0009742(brassinosteroid mediated signaling pathway)	-	GO:0003700(DNA-binding transcription factor activity)	-	XP_013597106.1	4.4e-139	499.2	XP_013597106.1 PREDICTED: BES1/BZR1 homolog protein 3 [Brassica oleracea var. oleracea]	O49404|BEH3_ARATH	3.89e-168	469	BES1/BZR1 homolog protein 3 OS=Arabidopsis thaliana OX=3702 GN=BEH3 PE=1 SV=1
A01G047130.1	1.57746	5.79531	2.90935e-215	3.76784e-214	UP	614	KOG0331	0	981	RNA processing and modification	-	-	GO:0005515(protein binding),GO:0003676(nucleic acid binding),GO:0005524(ATP binding)	K12823 DDX5, DBP2; ATP-dependent RNA helicase DDX5/DBP2 [EC:3.6.4.13]	XP_013732939.1	4.5e-309	1065.1	XP_013732939.1 DEAD-box ATP-dependent RNA helicase 14-like [Brassica napus]	Q8H136|RH14_ARATH	0	981	DEAD-box ATP-dependent RNA helicase 14 OS=Arabidopsis thaliana OX=3702 GN=RH14 PE=1 SV=2
A09G058460.1	1.57742	5.03835	2.52667e-182	2.90748e-181	UP	977	KOG0127	0	1394	RNA processing and modification	-	-	GO:0003723(RNA binding),GO:0003676(nucleic acid binding)	K14573 NOP4, RBM28; nucleolar protein 4	CDY13815.1	0	1657.9	CDY13815.1 BnaA09g43170D [Brassica napus]	Q8CGC6|RBM28_MOUSE	7.66e-53	201	RNA-binding protein 28 OS=Mus musculus OX=10090 GN=Rbm28 PE=1 SV=4
C02G008400.1	1.57739	9.11959	0	0	UP	1839	KOG2263	0	1542	Amino acid transport and metabolism	GO:0009086(methionine biosynthetic process),GO:0008652(cellular amino acid biosynthetic process)	-	GO:0003871(5-methyltetrahydropteroyltriglutamate-homocysteine S-methyltransferase activity),GO:0008270(zinc ion binding),GO:0043531(ADP binding)	-	XP_013676053.1	0	2100.1	XP_013676053.1 LOW QUALITY PROTEIN: protein DA1-related 4-like [Brassica napus]	O50008|METE1_ARATH	0	1542	5-methyltetrahydropteroyltriglutamate--homocysteine methyltransferase 1 OS=Arabidopsis thaliana OX=3702 GN=MS1 PE=1 SV=1
A03G003630.1	1.57725	2.08904	1.34945e-20	3.6499e-20	UP	188	KOG4197	2.86e-74	223	General function prediction only	-	-	-	-	VDC79819.1	4.9e-105	385.6	VDC79819.1 unnamed protein product [Brassica rapa]	-	-	-	-
A03G045520.1	1.57689	4.24068	1.06056e-67	6.08982e-67	UP	213	KOG0381	1.64e-65	199	General function prediction only	-	-	-	K25507 HMGBP; high mobility group B protein, plant	CDY40620.1	2e-86	323.9	CDY40620.1 BnaA03g53430D [Brassica napus]	Q42344|HMGB4_ARATH	6.94e-65	199	High mobility group B protein 4 OS=Arabidopsis thaliana OX=3702 GN=HMGB4 PE=1 SV=1
A05G035160.1	1.5767	4.86695	3.26113e-98	2.38587e-97	UP	214	KOG3273	5e-148	411	Posttranslational modification, protein turnover, chaperones	-	-	GO:0003723(RNA binding),GO:0003676(nucleic acid binding)	K11884 PNO1, DIM2; RNA-binding protein PNO1	RID63819.1	1.3e-114	417.5	RID63819.1 hypothetical protein BRARA_E02790 [Brassica rapa]	A7RP64|PNO1_NEMVE	3.95e-88	262	RNA-binding protein pno1 OS=Nematostella vectensis OX=45351 GN=pno1 PE=3 SV=1
C03G012400.1	1.57639	5.70505	3.14734e-184	3.65088e-183	UP	1059	-	-	-	-	GO:0006468(protein phosphorylation)	-	GO:0005515(protein binding),GO:0004672(protein kinase activity),GO:0005524(ATP binding)	-	VDC87618.1	0	2119.7	VDC87618.1 unnamed protein product [Brassica oleracea]	O22558|STY8_ARATH	3.79e-48	184	Serine/threonine-protein kinase STY8 OS=Arabidopsis thaliana OX=3702 GN=STY8 PE=1 SV=2
C09G048410.1	1.57595	2.92424	8.64448e-34	3.15741e-33	UP	402	KOG2001	4.65e-72	239	Cytoskeleton	GO:0010468(regulation of gene expression)	GO:0005777(peroxisome)	GO:0043015(gamma-tubulin binding),GO:1903231(mRNA base-pairing post-transcriptional repressor activity)	-	XP_013722330.1	1.6e-150	537.7	XP_013722330.1 uncharacterized protein LOC106426163 [Brassica napus]	Q9C5H9|GACP2_ARATH	1.43e-73	245	Gamma-tubulin complex component 2 OS=Arabidopsis thaliana OX=3702 GN=GCP2 PE=1 SV=1
C04G009860.1	1.57571	0.627222	1.7765e-05	2.71882e-05	UP	320	KOG1208	0	557	Secondary metabolites biosynthesis, transport and catabolism	-	-	-	-	NP_001302998.1	2.1e-180	636.7	NP_001302998.1 short-chain dehydrogenase TIC 32, chloroplastic-like [Brassica napus]	Q6RVV4|TIC32_PEA	3.93e-130	376	Short-chain dehydrogenase TIC 32, chloroplastic OS=Pisum sativum OX=3888 GN=TIC32 PE=1 SV=1
A05G035530.1	1.57549	0.265037	7.64471e-05	0.000112617	UP	342	KOG1558	0	611	Inorganic ion transport and metabolism	GO:0071577(zinc ion transmembrane transport),GO:0030001(metal ion transport),GO:0055085(transmembrane transport)	GO:0016021(integral component of membrane),GO:0016020(membrane)	GO:0005385(zinc ion transmembrane transporter activity),GO:0046873(metal ion transmembrane transporter activity)	K14709 SLC39A1_2_3, ZIP1_2_3; solute carrier family 39 (zinc transporter), member 1/2/3	VDC72761.1	9.3e-163	578.2	VDC72761.1 unnamed protein product, partial [Brassica rapa]	O81123|ZIP1_ARATH	0	611	Zinc transporter 1 OS=Arabidopsis thaliana OX=3702 GN=ZIP1 PE=2 SV=1
A02G005240.1	1.57532	3.69498	8.33851e-55	4.17062e-54	UP	409	KOG2391	0	553	Intracellular trafficking, secretion, and vesicular transport; Posttranslational modification, protein turnover, chaperones	GO:0006464(cellular protein modification process),GO:0015031(protein transport)	-	-	K12183 TSG101, STP22, VPS23; ESCRT-I complex subunit TSG101	VDC85241.1	4.3e-199	699.1	VDC85241.1 unnamed protein product [Brassica rapa]	Q9FFY6|ELCL_ARATH	0	553	Protein ELC-like OS=Arabidopsis thaliana OX=3702 GN=ELCL PE=1 SV=1
A05G019310.1	1.5753	3.30609	1.88045e-38	7.46087e-38	UP	319	KOG1515	4.42e-178	496	Defense mechanisms	-	-	GO:0016787(hydrolase activity)	-	CDY29339.1	4.6e-188	662.1	CDY29339.1 BnaA05g16060D [Brassica napus]	Q9FX94|CXE5_ARATH	1.87e-177	496	Probable carboxylesterase 5 OS=Arabidopsis thaliana OX=3702 GN=CXE5 PE=2 SV=1
A02G011270.1	1.57464	3.82385	5.98469e-47	2.69921e-46	UP	113	-	-	-	-	GO:0006869(lipid transport)	-	GO:0008289(lipid binding)	-	CDY32650.1	1.9e-56	223.4	CDY32650.1 BnaA02g07120D [Brassica napus]	Q9LLR6|NLTP4_ARATH	1.82e-58	178	Non-specific lipid-transfer protein 4 OS=Arabidopsis thaliana OX=3702 GN=LTP4 PE=3 SV=1
A02G042630.1	1.57449	5.97101	7.41178e-92	5.19942e-91	UP	343	KOG0048	0	560	Transcription	-	-	-	K09422 MYBP; transcription factor MYB, plant	XP_013664565.1	8.7e-185	651.4	XP_013664565.1 transcription factor MYB30-like [Brassica napus]	Q24JK1|MYB96_ARATH	0	566	Transcription factor MYB96 OS=Arabidopsis thaliana OX=3702 GN=MYB96 PE=2 SV=1
C02G013490.1	1.57426	3.5904	2.33246e-49	1.08801e-48	UP	166	KOG0425	5.17e-108	306	Posttranslational modification, protein turnover, chaperones	-	-	-	K10575 UBE2G1, UBC7; ubiquitin-conjugating enzyme E2 G1 [EC:2.3.2.23]	XP_013682427.1	2.2e-93	346.7	XP_013682427.1 ubiquitin-conjugating enzyme E2 7 [Brassica napus]	Q42540|UBC7_ARATH	4.22e-121	341	Ubiquitin-conjugating enzyme E2 7 OS=Arabidopsis thaliana OX=3702 GN=UBC7 PE=1 SV=1
C01G000560.1	1.57412	2.60574	2.03964e-27	6.53526e-27	UP	1195	-	-	-	-	GO:0006468(protein phosphorylation)	-	GO:0004672(protein kinase activity),GO:0005524(ATP binding),GO:0005515(protein binding)	K13415 BRI1; protein brassinosteroid insensitive 1 [EC:2.7.10.1 2.7.11.1]	VDD47665.1	0	1466.8	VDD47665.1 unnamed protein product [Brassica oleracea]	O22476|BRI1_ARATH	0	2065	Protein BRASSINOSTEROID INSENSITIVE 1 OS=Arabidopsis thaliana OX=3702 GN=BRI1 PE=1 SV=1
A07G024210.1	1.57393	6.44726	2.23371e-159	2.32039e-158	UP	616	-	-	-	-	GO:0006862(nucleotide transport)	GO:0016021(integral component of membrane)	GO:0005471(ATP:ADP antiporter activity)	K03301 TC.AAA; ATP:ADP antiporter, AAA family	VDC99999.1	0	1197.2	VDC99999.1 unnamed protein product [Brassica rapa]	Q39002|TLC1_ARATH	0	1085	ADP,ATP carrier protein 1, chloroplastic OS=Arabidopsis thaliana OX=3702 GN=AATP1 PE=1 SV=2
C09G003740.1	1.57369	2.69563	9.88028e-27	3.11802e-26	UP	152	KOG3048	1.68e-94	271	Posttranslational modification, protein turnover, chaperones	GO:0006457(protein folding)	GO:0016272(prefoldin complex)	GO:0051082(unfolded protein binding)	K04797 pfdA, PFDN5; prefoldin alpha subunit	XP_013655595.1	1.2e-74	284.3	XP_013655595.1 probable prefoldin subunit 5 [Brassica napus]	P57742|PFD5_ARATH	7.15e-94	271	Probable prefoldin subunit 5 OS=Arabidopsis thaliana OX=3702 GN=At5g23290 PE=2 SV=1
A08G015640.1	1.57364	-0.0198373	2.71751e-06	4.34363e-06	UP	897	KOG4197	0	1595	General function prediction only	-	-	GO:0005515(protein binding),GO:0008270(zinc ion binding)	-	XP_013699470.1	0	1700.6	XP_013699470.1 pentatricopeptide repeat-containing protein At4g33170-like [Brassica napus]	Q9SMZ2|PP347_ARATH	0	1595	Pentatricopeptide repeat-containing protein At4g33170 OS=Arabidopsis thaliana OX=3702 GN=PCMP-H53 PE=3 SV=1
A03G030390.1	1.57351	-0.234858	5.67673e-05	8.4295e-05	UP	260	-	-	-	-	GO:0009786(regulation of asymmetric cell division)	-	-	-	XP_009136406.1	1.9e-120	437.2	XP_009136406.1 PREDICTED: protein BREAKING OF ASYMMETRY IN THE STOMATAL LINEAGE isoform X2 [Brassica rapa]	Q5BPF3|BASL_ARATH	2.61e-112	326	Protein BREAKING OF ASYMMETRY IN THE STOMATAL LINEAGE OS=Arabidopsis thaliana OX=3702 GN=BASL PE=1 SV=1
C03G046460.1	1.5735	1.40289	6.4905e-14	1.43121e-13	UP	101	-	-	-	-	GO:0007186(G protein-coupled receptor signaling pathway)	-	-	K24772 GG1_2; guanine nucleotide-binding protein subunit gamma 1/2, plant	XP_009135837.1	2.2e-51	206.5	XP_009135837.1 PREDICTED: guanine nucleotide-binding protein subunit gamma 2 [Brassica rapa]	Q93V47|GG2_ARATH	2.57e-56	172	Guanine nucleotide-binding protein subunit gamma 2 OS=Arabidopsis thaliana OX=3702 GN=GG2 PE=1 SV=1
A06G047120.1	1.5735	1.5419	6.18819e-09	1.12573e-08	UP	719	-	-	-	-	-	-	-	-	VDC69149.1	3.9e-296	1022.3	VDC69149.1 unnamed protein product [Brassica rapa]	Q9FMN1|WEL3_ARATH	0	1029	Protein WEAK CHLOROPLAST MOVEMENT UNDER BLUE LIGHT-like 3 OS=Arabidopsis thaliana OX=3702 GN=WEL3 PE=2 SV=1
C07G004380.1	1.57346	4.98928	3.08892e-124	2.68429e-123	UP	266	-	-	-	-	-	-	GO:0003676(nucleic acid binding),GO:0003723(RNA binding)	-	CDY25131.1	2.1e-122	443.7	CDY25131.1 BnaC07g03760D [Brassica napus]	Q9LFD5|BPA1_ARATH	1.38e-62	200	Binding partner of ACD11 1 OS=Arabidopsis thaliana OX=3702 GN=BPA1 PE=1 SV=1
C07G004990.1	1.57329	0.750499	1.98229e-09	3.69462e-09	UP	567	KOG0192	0	988	Signal transduction mechanisms	GO:0006468(protein phosphorylation)	-	GO:0004672(protein kinase activity),GO:0005524(ATP binding)	-	XP_013743798.1	0	1135.9	XP_013743798.1 serine/threonine-protein kinase STY8-like [Brassica napus]	O22558|STY8_ARATH	0	988	Serine/threonine-protein kinase STY8 OS=Arabidopsis thaliana OX=3702 GN=STY8 PE=1 SV=2
A02G009320.1	1.57222	1.70714	7.5222e-15	1.71057e-14	UP	409	KOG1987	0	681	General function prediction only; Cell cycle control, cell division, chromosome partitioning	GO:0016567(protein ubiquitination)	-	GO:0005515(protein binding)	K10523 SPOP; speckle-type POZ protein	XP_013721850.1	2.4e-226	789.6	XP_013721850.1 BTB/POZ and MATH domain-containing protein 5-like isoform X1 [Brassica napus]	Q1EBV6|BPM5_ARATH	0	681	BTB/POZ and MATH domain-containing protein 5 OS=Arabidopsis thaliana OX=3702 GN=BPM5 PE=1 SV=1
A04G005900.1	1.57213	1.9632	1.32795e-23	3.89073e-23	UP	854	KOG0610	0	1260	General function prediction only	GO:0006468(protein phosphorylation)	-	GO:0004672(protein kinase activity),GO:0005524(ATP binding)	-	XP_013721668.1	0	1511.9	XP_013721668.1 serine/threonine-protein kinase KIPK1-like [Brassica napus]	Q9LFA2|KIPK1_ARATH	0	1260	Serine/threonine-protein kinase KIPK1 OS=Arabidopsis thaliana OX=3702 GN=KIPK1 PE=1 SV=1
A09G001020.1	1.57212	4.42645	1.0007e-103	7.63414e-103	UP	827	KOG0202	0	1514	Inorganic ion transport and metabolism	-	GO:0016021(integral component of membrane)	GO:0005215(transporter activity),GO:0005524(ATP binding),GO:0016887(ATP hydrolysis activity),GO:0000166(nucleotide binding)	K01537 ATP2C; P-type Ca2+ transporter type 2C [EC:7.2.2.10]	XP_009111394.1	0	1522.3	XP_009111394.1 PREDICTED: calcium-transporting ATPase 2, endoplasmic reticulum-type [Brassica rapa]	O23087|ECA2_ARATH	0	1514	Calcium-transporting ATPase 2, endoplasmic reticulum-type OS=Arabidopsis thaliana OX=3702 GN=ECA2 PE=1 SV=1
C03G043040.1	1.57192	-0.24442	5.19484e-06	8.18208e-06	UP	799	KOG1650	0	1391	Inorganic ion transport and metabolism	GO:0006812(cation transport),GO:0055085(transmembrane transport)	GO:0016021(integral component of membrane)	GO:0015299(solute:proton antiporter activity)	-	XP_013625172.1	0	1499.6	XP_013625172.1 PREDICTED: cation/H(+) antiporter 19 [Brassica oleracea var. oleracea]	Q9LUN4|CHX19_ARATH	0	1390	Cation/H(+) antiporter 19 OS=Arabidopsis thaliana OX=3702 GN=CHX19 PE=2 SV=1
A06G040910.1	1.57173	6.48402	3.07938e-187	3.60291e-186	UP	720	KOG1474	0	1067	Transcription	-	-	GO:0005515(protein binding)	-	XP_013644663.1	0	1233.4	XP_013644663.1 transcription factor GTE8 [Brassica napus]	Q9LK27|GTE8_ARATH	0	1067	Transcription factor GTE8 OS=Arabidopsis thaliana OX=3702 GN=GTE8 PE=2 SV=2
C08G000280.1	1.5713	0.83713	1.58301e-10	3.08834e-10	UP	263	KOG3153	1.45e-159	444	Coenzyme transport and metabolism	GO:0009229(thiamine diphosphate biosynthetic process),GO:0006772(thiamine metabolic process)	-	GO:0030975(thiamine binding),GO:0004788(thiamine diphosphokinase activity),GO:0005524(ATP binding)	K00949 thiN, TPK1, THI80; thiamine pyrophosphokinase [EC:2.7.6.2]	XP_013693911.1	3.3e-152	542.7	XP_013693911.1 thiamine pyrophosphokinase 1 isoform X1 [Brassica napus]	B9DGU7|TPK1_ARATH	1.27e-163	456	Thiamine pyrophosphokinase 1 OS=Arabidopsis thaliana OX=3702 GN=TPK1 PE=2 SV=1
A06G010870.1	1.57097	2.55344	6.26647e-22	1.75802e-21	UP	245	KOG1470	7.43e-152	424	Lipid transport and metabolism	-	-	-	-	XP_013641439.1	6.3e-137	491.9	XP_013641439.1 CRAL-TRIO domain-containing protein YKL091C-like [Brassica napus]	P33324|YKJ1_YEAST	1.51e-10	63.5	CRAL-TRIO domain-containing protein YKL091C OS=Saccharomyces cerevisiae (strain ATCC 204508 / S288c) OX=559292 GN=YKL091C PE=1 SV=2
C01G019140.1	1.57022	-0.191456	0.000340258	0.000481541	UP	428	-	-	-	-	-	-	GO:0003824(catalytic activity),GO:0016846(carbon-sulfur lyase activity)	K16903 TAA1; L-tryptophan---pyruvate aminotransferase [EC:2.6.1.99]	VDD49538.1	2.6e-247	859.4	VDD49538.1 unnamed protein product [Brassica oleracea]	Q94A02|TAR2_ARATH	0	683	Tryptophan aminotransferase-related protein 2 OS=Arabidopsis thaliana OX=3702 GN=TAR2 PE=2 SV=1
A08G010680.1	1.5702	2.45078	4.34633e-23	1.25529e-22	UP	187	KOG3492	5.66e-79	234	Translation, ribosomal structure and biogenesis	GO:0042255(ribosome assembly)	GO:0005634(nucleus)	GO:0003723(RNA binding)	K07565 NIP7; 60S ribosome subunit biogenesis protein NIP7	XP_013654713.1	9.1e-104	381.3	XP_013654713.1 60S ribosome subunit biogenesis protein NIP7 homolog [Brassica napus]	A4QND5|NIP7_XENTR	1.08e-78	235	60S ribosome subunit biogenesis protein NIP7 homolog OS=Xenopus tropicalis OX=8364 GN=nip7 PE=2 SV=1
C07G051250.1	1.57019	4.80191	4.0738e-144	3.90339e-143	UP	281	KOG0698	3.59e-174	483	Signal transduction mechanisms	-	-	GO:0004722(protein serine/threonine phosphatase activity)	K17506 PPM1L, PP2CE; protein phosphatase 1L [EC:3.1.3.16]	XP_013707670.1	5.7e-158	562	XP_013707670.1 probable protein phosphatase 2C 58 [Brassica napus]	Q93YW5|P2C58_ARATH	0	526	Probable protein phosphatase 2C 58 OS=Arabidopsis thaliana OX=3702 GN=At4g28400 PE=2 SV=1
A01G015880.1	1.56992	1.05595	3.91936e-11	7.8326e-11	UP	700	-	-	-	-	GO:0000911(cytokinesis by cell plate formation)	-	-	-	XP_009138807.1	0	1098.6	XP_009138807.1 PREDICTED: coiled-coil domain-containing protein SCD2 isoform X1 [Brassica rapa]	Q8RWD5|SCD2_ARATH	6.05e-152	456	Coiled-coil domain-containing protein SCD2 OS=Arabidopsis thaliana OX=3702 GN=SCD2 PE=1 SV=1
C01G014970.1	1.56984	2.45242	3.88847e-30	1.3227e-29	UP	850	-	-	-	-	GO:0006468(protein phosphorylation),GO:0048544(recognition of pollen)	-	GO:0004672(protein kinase activity),GO:0005524(ATP binding),GO:0004674(protein serine/threonine kinase activity)	-	CAA73134.1	0	1708	CAA73134.1 serine/threonine kinase [Brassica oleracea]	O81906|B120_ARATH	0	1533	G-type lectin S-receptor-like serine/threonine-protein kinase B120 OS=Arabidopsis thaliana OX=3702 GN=B120 PE=2 SV=1
A10G004500.1	1.56981	2.57625	1.64042e-17	4.05983e-17	UP	162	KOG4197	9.02e-69	208	General function prediction only	-	-	-	-	XP_013666650.1	4.1e-84	315.8	XP_013666650.1 uncharacterized protein BNAA10G03900D [Brassica napus]	-	-	-	-
A05G030690.1	1.56943	3.94059	1.53026e-63	8.44967e-63	UP	822	KOG0048	0	791	Transcription	-	-	-	K09422 MYBP; transcription factor MYB, plant	VDC72288.1	0	1260.7	VDC72288.1 unnamed protein product [Brassica rapa]	Q54NA6|MYBL_DICDI	1.1e-59	221	Myb-like protein L OS=Dictyostelium discoideum OX=44689 GN=mybL PE=3 SV=1
C01G003220.1	1.56937	3.58039	2.50899e-49	1.16976e-48	UP	237	KOG0800	1.04e-136	386	Posttranslational modification, protein turnover, chaperones	-	-	-	-	XP_013636200.1	7e-101	372.1	XP_013636200.1 PREDICTED: NEP1-interacting protein 1 [Brassica oleracea var. oleracea]	Q8GT75|NIP1_ARATH	4.31e-162	450	NEP1-interacting protein 1 OS=Arabidopsis thaliana OX=3702 GN=NIP1 PE=1 SV=2
C09G035980.1	1.56916	3.46616	8.09913e-46	3.6024e-45	UP	292	KOG3003	1.27e-154	435	Posttranslational modification, protein turnover, chaperones	GO:0006457(protein folding)	-	GO:0000774(adenyl-nucleotide exchange factor activity),GO:0042803(protein homodimerization activity),GO:0051087(chaperone binding)	K03687 GRPE; molecular chaperone GrpE	XP_013726222.1	2.7e-147	526.6	XP_013726222.1 uncharacterized protein LOC106429994 [Brassica napus]	Q9FLP3|MGE1_ARATH	5.38e-154	435	GrpE protein homolog 1, mitochondrial OS=Arabidopsis thaliana OX=3702 GN=Mge1 PE=2 SV=1
C05G044030.1	1.5691	1.71418	3.11572e-11	6.25209e-11	UP	155	-	-	-	-	-	-	-	-	-	-	-	-	-	-	-	-
A09G015320.1	1.56852	0.728162	1.06472e-09	2.00629e-09	UP	154	-	-	-	-	-	-	-	-	XP_013659333.1	1.4e-81	307.4	XP_013659333.1 uncharacterized protein BNAA09G12530D [Brassica napus]	-	-	-	-
A01G013590.1	1.56849	0.490437	6.73428e-08	1.16787e-07	UP	305	-	-	-	-	-	-	GO:0003680(minor groove of adenine-thymine-rich DNA binding)	-	XP_013738087.1	1.5e-167	594	XP_013738087.1 AT-hook motif nuclear-localized protein 2-like [Brassica napus]	O49658|AHL2_ARATH	1.82e-149	425	AT-hook motif nuclear-localized protein 2 OS=Arabidopsis thaliana OX=3702 GN=AHL2 PE=2 SV=1
C09G007310.1	1.56762	-0.340703	0.000131638	0.000191234	UP	766	KOG0385	0	1354	Transcription	-	-	GO:0005524(ATP binding),GO:0140658(ATP-dependent chromatin remodeler activity)	K19001 HELLS, DDM1; ATP-dependent DNA helicase	XP_022568828.1	0	1388.6	XP_022568828.1 ATP-dependent DNA helicase DDM1 [Brassica napus]	Q9XFH4|DDM1_ARATH	0	1354	ATP-dependent DNA helicase DDM1 OS=Arabidopsis thaliana OX=3702 GN=DDM1 PE=1 SV=1
C05G013660.1	1.56725	2.06233	1.65684e-13	3.60802e-13	UP	426	KOG0657	0	804	Carbohydrate transport and metabolism	GO:0006006(glucose metabolic process)	-	GO:0051287(NAD binding),GO:0016620(oxidoreductase activity, acting on the aldehyde or oxo group of donors, NAD or NADP as acceptor),GO:0050661(NADP binding)	K00134 GAPDH, gapA; glyceraldehyde 3-phosphate dehydrogenase (phosphorylating) [EC:1.2.1.12]	XP_013641670.1	1.1e-234	817.4	XP_013641670.1 glyceraldehyde-3-phosphate dehydrogenase GAPCP2, chloroplastic [Brassica napus]	Q5E924|G3PP2_ARATH	0	804	Glyceraldehyde-3-phosphate dehydrogenase GAPCP2, chloroplastic OS=Arabidopsis thaliana OX=3702 GN=GAPCP2 PE=2 SV=1
C07G040120.1	1.56716	2.88142	2.2183e-30	7.57869e-30	UP	459	KOG1436	0	826	Nucleotide transport and metabolism	GO:0006207('de novo' pyrimidine nucleobase biosynthetic process)	GO:0016020(membrane),GO:0005737(cytoplasm)	GO:0004152(dihydroorotate dehydrogenase activity),GO:0016627(oxidoreductase activity, acting on the CH-CH group of donors)	K00254 DHODH, pyrD; dihydroorotate dehydrogenase [EC:1.3.5.2]	XP_013736880.1	3.6e-263	912.1	XP_013736880.1 dihydroorotate dehydrogenase (quinone), mitochondrial [Brassica napus]	P32746|PYRD_ARATH	0	872	Dihydroorotate dehydrogenase (quinone), mitochondrial OS=Arabidopsis thaliana OX=3702 GN=PYRD PE=1 SV=2
A04G004760.1	1.56703	3.61461	1.20468e-38	4.79123e-38	UP	338	-	-	-	-	GO:1901135(carbohydrate derivative metabolic process),GO:0005975(carbohydrate metabolic process)	-	GO:0097367(carbohydrate derivative binding),GO:0016853(isomerase activity)	K06041 kdsD, kpsF; arabinose-5-phosphate isomerase [EC:5.3.1.13]	XP_009139224.1	7e-187	658.3	XP_009139224.1 PREDICTED: probable arabinose 5-phosphate isomerase [Brassica rapa]	Q9M1T1|SETH3_ARATH	0	608	Probable arabinose 5-phosphate isomerase OS=Arabidopsis thaliana OX=3702 GN=SETH3 PE=2 SV=1
A08G010480.1	1.56662	7.12286	1.3138914e-316	2.3834342e-315	UP	254	KOG2322	4.49e-120	347	Signal transduction mechanisms	-	-	-	K24205 TMBIM, LFG; protein lifeguard	XP_013655706.1	4.2e-136	489.2	XP_013655706.1 BI1-like protein [Brassica napus]	Q94A20|LFG5_ARATH	1.21e-176	488	BI1-like protein OS=Arabidopsis thaliana OX=3702 GN=LFG5 PE=2 SV=1
A06G046960.1	1.56654	2.29552	1.53296e-24	4.59879e-24	UP	252	KOG1944	1.2e-130	370	General function prediction only	-	GO:0016021(integral component of membrane)	-	K13348 MPV17; protein Mpv17	XP_009101808.1	1.8e-142	510.4	XP_009101808.1 PREDICTED: protein SYM1 [Brassica rapa]	Q54FR4|PX24D_DICDI	1.41e-25	102	PXMP2/4 family protein 4 OS=Dictyostelium discoideum OX=44689 GN=DDB_G0290631 PE=3 SV=1
C07G020620.1	1.56629	3.91282	7.78136e-55	3.89364e-54	UP	597	KOG0955	0	813	General function prediction only	-	-	GO:0005515(protein binding)	-	VDD37269.1	0	1077.4	VDD37269.1 unnamed protein product [Brassica oleracea]	Q9ULD4|BRPF3_HUMAN	2.13e-19	96.7	Bromodomain and PHD finger-containing protein 3 OS=Homo sapiens OX=9606 GN=BRPF3 PE=1 SV=2
A03G005860.1	1.56619	2.95528	2.01853e-36	7.74362e-36	UP	623	KOG1187	0	1055	Signal transduction mechanisms	GO:0006468(protein phosphorylation)	-	GO:0004672(protein kinase activity),GO:0004714(transmembrane receptor protein tyrosine kinase activity),GO:0005524(ATP binding)	-	RID69750.1	0	1142.9	RID69750.1 hypothetical protein BRARA_C01826 [Brassica rapa]	P93050|RKF3_ARATH	0	1055	Probable LRR receptor-like serine/threonine-protein kinase RKF3 OS=Arabidopsis thaliana OX=3702 GN=RKF3 PE=2 SV=1
A10G019610.1	1.56616	2.02711	4.12832e-21	1.13156e-20	UP	122	KOG1752	3.83e-66	196	Posttranslational modification, protein turnover, chaperones	-	-	GO:0097573(glutathione oxidoreductase activity)	K03676 grxC, GLRX, GLRX2; glutaredoxin 3	XP_013680699.1	2.2e-50	203.4	XP_013680699.1 monothiol glutaredoxin-S2-like [Brassica napus]	Q8L8Z8|GRXS2_ARATH	1.62e-65	196	Monothiol glutaredoxin-S2 OS=Arabidopsis thaliana OX=3702 GN=GRXS2 PE=3 SV=1
C05G018840.1	1.56612	2.85361	2.83923e-37	1.10488e-36	UP	83	KOG3243	7.52e-34	117	Coenzyme transport and metabolism	GO:0009231(riboflavin biosynthetic process)	GO:0009349(riboflavin synthase complex)	GO:0000906(6,7-dimethyl-8-ribityllumazine synthase activity)	K00794 ribH, RIB4; 6,7-dimethyl-8-ribityllumazine synthase [EC:2.5.1.78]	RID70203.1	6.4e-25	118.2	RID70203.1 hypothetical protein BRARA_C02241 [Brassica rapa]	O80575|RISB_ARATH	3.19e-33	117	6,7-dimethyl-8-ribityllumazine synthase, chloroplastic OS=Arabidopsis thaliana OX=3702 GN=At2g44050 PE=2 SV=1
C07G051390.1	1.56591	4.59613	2.3977e-117	2.00055e-116	UP	1160	KOG0387	0	1938	Transcription ; Replication, recombination and repair	-	-	GO:0005524(ATP binding),GO:0140658(ATP-dependent chromatin remodeler activity)	K10841 ERCC6, CSB, RAD26; DNA excision repair protein ERCC-6	XP_013706313.2	0	2234.5	XP_013706313.2 protein CHROMATIN REMODELING 8-like isoform X1 [Brassica napus]	Q9ZV43|CHR8_ARATH	0	1938	Protein CHROMATIN REMODELING 8 OS=Arabidopsis thaliana OX=3702 GN=CHR8 PE=2 SV=1
C04G035910.1	1.5657	2.87761	2.71119e-37	1.05523e-36	UP	223	KOG3270	4.4e-128	361	Function unknown	-	-	-	K12185 VPS37; ESCRT-I complex subunit VPS37	XP_013684778.1	2.2e-96	357.1	XP_013684778.1 vacuolar protein-sorting-associated protein 37 homolog 1 [Brassica napus]	Q3EBL9|VP372_ARATH	1.07e-132	375	Vacuolar protein-sorting-associated protein 37 homolog 2 OS=Arabidopsis thaliana OX=3702 GN=VPS37-2 PE=1 SV=1
C09G004550.1	1.56561	4.42518	3.37331e-79	2.13451e-78	UP	611	KOG1237	0	1080	Amino acid transport and metabolism	GO:0055085(transmembrane transport)	GO:0016020(membrane)	GO:0022857(transmembrane transporter activity)	-	XP_013707358.1	0	1184.1	XP_013707358.1 protein NRT1/ PTR FAMILY 2.11-like [Brassica napus]	Q9LV10|PTR53_ARATH	0	1080	Protein NRT1/ PTR FAMILY 2.11 OS=Arabidopsis thaliana OX=3702 GN=NPF2.11 PE=1 SV=1
C01G000120.1	1.56511	0.934628	6.15385e-09	1.11968e-08	UP	269	-	-	-	-	-	GO:0005576(extracellular region)	-	-	XP_013637055.1	8.1e-146	521.5	XP_013637055.1 PREDICTED: expansin-like A2 [Brassica oleracea var. oleracea]	Q9LZT4|EXLA1_ARATH	4.43e-154	432	Expansin-like A1 OS=Arabidopsis thaliana OX=3702 GN=EXLA1 PE=2 SV=1
C03G005590.1	1.56501	4.24106	8.52865e-60	4.51333e-59	UP	248	-	-	-	-	GO:0006355(regulation of transcription, DNA-templated)	-	GO:0003677(DNA binding)	-	XP_013728186.1	5.9e-143	511.9	XP_013728186.1 NAC domain-containing protein 83 [Brassica napus]	Q9FY93|NAC83_ARATH	3.9e-143	403	NAC domain-containing protein 83 OS=Arabidopsis thaliana OX=3702 GN=NAC083 PE=1 SV=1
C01G007710.1	1.5646	2.37047	1.60631e-19	4.21513e-19	UP	678	KOG2344	0	1242	Intracellular trafficking, secretion, and vesicular transport	GO:0006887(exocytosis)	GO:0000145(exocyst)	GO:0005546(phosphatidylinositol-4,5-bisphosphate binding)	K07195 EXOC7, EXO70; exocyst complex component 7	XP_013670760.1	0	1341.3	XP_013670760.1 exocyst complex component EXO70A1-like [Brassica napus]	Q9LZD3|E70A1_ARATH	6.08e-73	251	Exocyst complex component EXO70A1 OS=Arabidopsis thaliana OX=3702 GN=EXO70A1 PE=1 SV=1
A10G022160.1	1.56457	0.045328	6.68666e-06	1.04691e-05	UP	537	KOG4197	0	933	General function prediction only	-	-	GO:0005515(protein binding)	-	XP_022549238.1	1.6e-257	893.6	XP_022549238.1 pentatricopeptide repeat-containing protein At5g15300-like [Brassica napus]	Q9LXF2|PP385_ARATH	0	991	Pentatricopeptide repeat-containing protein At5g15300 OS=Arabidopsis thaliana OX=3702 GN=PCMP-E40 PE=2 SV=2
C03G048980.1	1.56455	5.1925	7.04599e-186	8.20636e-185	UP	225	KOG3230	4.6e-148	412	Intracellular trafficking, secretion, and vesicular transport	GO:0007034(vacuolar transport)	-	-	K12191 CHMP2A; charged multivesicular body protein 2A	XP_013623260.1	2e-65	254.2	XP_013623260.1 PREDICTED: vacuolar protein sorting-associated protein 2 homolog 1 [Brassica oleracea var. oleracea]	Q9SKI2|VPS2A_ARATH	6.81e-158	439	Vacuolar protein sorting-associated protein 2 homolog 1 OS=Arabidopsis thaliana OX=3702 GN=VPS2.1 PE=1 SV=2
A08G029100.1	1.56452	4.51416	2.34264e-79	1.48499e-78	UP	413	-	-	-	-	-	-	-	-	RID51969.1	6e-233	811.6	RID51969.1 hypothetical protein BRARA_H02597 [Brassica rapa]	Q9LDD4|ARID2_ARATH	4.46e-21	99	AT-rich interactive domain-containing protein 2 OS=Arabidopsis thaliana OX=3702 GN=ARID2 PE=1 SV=1
C04G046970.1	1.56429	2.13948	1.44877e-25	4.44617e-25	UP	900	-	-	-	-	-	-	GO:0003779(actin binding)	-	XP_013725565.1	0	1233	XP_013725565.1 protein NETWORKED 2D-like [Brassica napus]	F4IJK1|NET2D_ARATH	0	1493	Protein NETWORKED 2D OS=Arabidopsis thaliana OX=3702 GN=NET2D PE=3 SV=1
A10G007220.1	1.56429	1.29413	3.59135e-15	8.2549e-15	UP	576	KOG4197	0	906	General function prediction only	-	-	GO:0005515(protein binding)	-	XP_009123034.1	0	1123.6	XP_009123034.1 PREDICTED: pentatricopeptide repeat-containing protein At1g26900, mitochondrial [Brassica rapa]	Q9ZVG8|PPR60_ARATH	0	906	Pentatricopeptide repeat-containing protein At1g26900, mitochondrial OS=Arabidopsis thaliana OX=3702 GN=PCMP-E54 PE=2 SV=1
C09G001050.1	1.5642	3.5424	6.81013e-31	2.35389e-30	UP	396	-	-	-	-	GO:0006355(regulation of transcription, DNA-templated)	GO:0042644(chloroplast nucleoid)	-	-	VDD28088.1	2.3e-221	773.1	VDD28088.1 unnamed protein product [Brassica oleracea]	Q1H5E9|PRDA1_ARATH	0	727	Protein PEP-RELATED DEVELOPMENT ARRESTED 1, chloroplastic OS=Arabidopsis thaliana OX=3702 GN=PRDA1 PE=1 SV=1
A06G034680.1	1.56415	-0.25779	0.00029532	0.000419595	UP	221	KOG0034	9.12e-148	411	Signal transduction mechanisms	GO:0019722(calcium-mediated signaling)	-	GO:0005509(calcium ion binding),GO:0019900(kinase binding)	K06268 PPP3R, CNB; serine/threonine-protein phosphatase 2B regulatory subunit	XP_013647149.1	5.1e-122	442.2	XP_013647149.1 calcineurin B-like protein 4 [Brassica napus]	O81223|CNBL4_ARATH	3.87e-147	411	Calcineurin B-like protein 4 OS=Arabidopsis thaliana OX=3702 GN=CBL4 PE=1 SV=3
C09G040780.1	1.56395	2.86314	1.33217e-22	3.79866e-22	UP	73	-	-	-	-	-	-	-	-	VDD32600.1	1.7e-29	133.3	VDD32600.1 unnamed protein product [Brassica oleracea]	Q941C7|PSY1_ARATH	3.8e-15	66.2	Protein PSY1 OS=Arabidopsis thaliana OX=3702 GN=PSY1 PE=1 SV=1
C09G011610.1	1.56349	2.88845	9.40528e-38	3.68935e-37	UP	344	KOG0800	2.85e-178	500	Posttranslational modification, protein turnover, chaperones	-	-	-	-	XP_013612343.1	2.5e-192	676.4	XP_013612343.1 PREDICTED: E3 ubiquitin-protein ligase At1g63170 isoform X2 [Brassica oleracea var. oleracea]	Q8LDB8|RING2_ARATH	1.21e-177	500	E3 ubiquitin-protein ligase At1g63170 OS=Arabidopsis thaliana OX=3702 GN=At1g63170 PE=2 SV=2
C01G033970.1	1.56334	3.23439	1.16954e-38	4.65389e-38	UP	341	KOG0812	4.06e-176	494	Intracellular trafficking, secretion, and vesicular transport	GO:0016192(vesicle-mediated transport)	GO:0016020(membrane)	-	K08490 STX5; syntaxin 5	XP_013707959.1	5e-140	502.7	XP_013707959.1 syntaxin-32 isoform X1 [Brassica napus]	Q9LK09|SYP32_ARATH	0	510	Syntaxin-32 OS=Arabidopsis thaliana OX=3702 GN=SYP32 PE=2 SV=1
A09G050120.1	1.56284	3.88452	3.8106e-57	1.95847e-56	UP	204	-	-	-	-	-	-	-	-	VDC62766.1	5.3e-97	359	VDC62766.1 unnamed protein product [Brassica rapa]	-	-	-	-
C01G013820.1	1.56273	0.456051	5.10419e-08	8.89836e-08	UP	699	KOG4197	0	1247	General function prediction only	-	-	GO:0005515(protein binding)	-	XP_013597808.1	8.4e-86	323.6	XP_013597808.1 PREDICTED: pentatricopeptide repeat-containing protein At4g19890 [Brassica oleracea var. oleracea]	P0C8Q3|PP326_ARATH	0	1285	Pentatricopeptide repeat-containing protein At4g19890 OS=Arabidopsis thaliana OX=3702 GN=At4g19890 PE=2 SV=1
C06G027890.1	1.56239	0.89991	6.41738e-11	1.27253e-10	UP	725	KOG0596	0	1010	Cell cycle control, cell division, chromosome partitioning	GO:0007093(mitotic cell cycle checkpoint signaling),GO:0051304(chromosome separation),GO:0006468(protein phosphorylation)	-	GO:0004712(protein serine/threonine/tyrosine kinase activity),GO:0004672(protein kinase activity),GO:0005524(ATP binding)	K08866 TTK, MPS1; serine/threonine-protein kinase TTK/MPS1 [EC:2.7.12.1]	XP_013592522.1	0	1423.3	XP_013592522.1 PREDICTED: serine/threonine-protein kinase MPS1 isoform X2 [Brassica oleracea var. oleracea]	Q84VX4|MPS1_ARATH	0	1068	Serine/threonine-protein kinase MPS1 OS=Arabidopsis thaliana OX=3702 GN=MPS1 PE=2 SV=1
A01G036460.1	1.5622	-0.12731	2.33796e-05	3.55258e-05	UP	543	KOG4698	0	842	Function unknown	-	-	GO:0016757(glycosyltransferase activity)	-	RID80277.1	1.5e-308	1063.1	RID80277.1 hypothetical protein BRARA_A02950 [Brassica rapa]	Q10I20|XAT3_ORYSJ	1.42e-109	341	Alpha-1,3-arabinosyltransferase XAT3 OS=Oryza sativa subsp. japonica OX=39947 GN=XAT3 PE=1 SV=1
A03G020860.1	1.56207	0.647154	1.99555e-05	3.04424e-05	UP	480	KOG1404	0	913	Amino acid transport and metabolism	-	-	GO:0008483(transaminase activity),GO:0030170(pyridoxal phosphate binding),GO:0003824(catalytic activity)	K00827 AGXT2; alanine-glyoxylate transaminase / (R)-3-amino-2-methylpropionate-pyruvate transaminase [EC:2.6.1.44 2.6.1.40]	XP_013736090.1	1.1e-281	973.8	XP_013736090.1 alanine--glyoxylate aminotransferase 2 homolog 3, mitochondrial [Brassica napus]	Q9SR86|AGT23_ARATH	0	913	Alanine--glyoxylate aminotransferase 2 homolog 3, mitochondrial OS=Arabidopsis thaliana OX=3702 GN=At3g08860 PE=2 SV=1
A02G009680.1	1.56198	7.42239	4.5418854503e-314	8.17148910244e-313	UP	423	KOG0712	0	700	Posttranslational modification, protein turnover, chaperones	GO:0006457(protein folding),GO:0009408(response to heat)	-	GO:0031072(heat shock protein binding),GO:0051082(unfolded protein binding),GO:0030544(Hsp70 protein binding),GO:0005524(ATP binding)	K09503 DNAJA2; DnaJ homolog subfamily A member 2	VDC86074.1	3.9e-203	712.6	VDC86074.1 unnamed protein product [Brassica rapa]	P42825|DNAJ2_ARATH	0	741	Chaperone protein dnaJ 2 OS=Arabidopsis thaliana OX=3702 GN=ATJ2 PE=1 SV=2
C03G004420.1	1.56159	2.42823	4.71009e-14	1.04387e-13	UP	494	KOG0800	0	655	Posttranslational modification, protein turnover, chaperones	-	-	GO:0061630(ubiquitin protein ligase activity)	-	RID68261.1	7.2e-249	864.8	RID68261.1 hypothetical protein BRARA_C00432 [Brassica rapa]	Q7XTV7|HIP1_ORYSJ	6.06e-35	142	Probable E3 ubiquitin-protein ligase HIP1 OS=Oryza sativa subsp. japonica OX=39947 GN=HIP1 PE=1 SV=2
C04G060040.1	1.56158	2.9256	2.28339e-26	7.14376e-26	UP	797	-	-	-	-	-	-	-	-	RQM01987.1	0	1614.7	RQM01987.1 hypothetical protein DY000_00028452 [Brassica cretica]	F4IXE7|IDM1_ARATH	6.21e-50	194	Increased DNA methylation 1 OS=Arabidopsis thaliana OX=3702 GN=IDM1 PE=1 SV=1
A07G018960.1	1.56125	4.27661	1.18644e-76	7.33301e-76	UP	610	KOG0446	0	1235	General function prediction only; Intracellular trafficking, secretion, and vesicular transport	-	-	GO:0003924(GTPase activity),GO:0005525(GTP binding)	-	VDC98985.1	0	1190.3	VDC98985.1 unnamed protein product [Brassica rapa]	P42697|DRP1A_ARATH	0	1235	Dynamin-related protein 1A OS=Arabidopsis thaliana OX=3702 GN=DRP1A PE=1 SV=3
C03G034960.1	1.56104	7.39349	1.74175e-272	2.74813e-271	UP	408	KOG1102	0	525	General function prediction only	-	-	-	K20242 EVI5; ecotropic viral integration site 5 protein	VDC92301.1	7.7e-156	555.4	VDC92301.1 unnamed protein product [Brassica oleracea]	Q9VYY9|EVI5_DROME	2.9e-52	190	Ecotropic viral integration site 5 ortholog OS=Drosophila melanogaster OX=7227 GN=Evi5 PE=1 SV=3
A07G021430.1	1.56085	3.71035	8.06566e-59	4.21981e-58	UP	240	KOG0439	6.17e-143	400	Intracellular trafficking, secretion, and vesicular transport	-	GO:0005789(endoplasmic reticulum membrane)	-	-	CDY56247.1	5.8e-127	458.8	CDY56247.1 BnaA07g37980D [Brassica napus]	Q9SHC8|VAP12_ARATH	2.61e-142	400	Vesicle-associated protein 1-2 OS=Arabidopsis thaliana OX=3702 GN=PVA12 PE=1 SV=1
C09G027330.1	1.56072	3.93724	6.2465e-66	3.53564e-65	UP	979	-	-	-	-	GO:0006952(defense response)	-	GO:0043531(ADP binding)	-	XP_013714873.1	0	1758.8	XP_013714873.1 probable WRKY transcription factor 19 isoform X1 [Brassica napus]	Q9SZ67|WRK19_ARATH	0	1170	Probable WRKY transcription factor 19 OS=Arabidopsis thaliana OX=3702 GN=WRKY19 PE=3 SV=1
C01G025390.1	1.56058	8.28268	0	0	UP	368	KOG1542	0	645	Posttranslational modification, protein turnover, chaperones	GO:0006508(proteolysis)	-	GO:0008234(cysteine-type peptidase activity)	K01373 CTSF; cathepsin F [EC:3.4.22.41]	XP_013701332.1	1.2e-216	757.3	XP_013701332.1 probable cysteine protease RD19C [Brassica napus]	Q9SUL1|RD19C_ARATH	0	645	Probable cysteine protease RD19C OS=Arabidopsis thaliana OX=3702 GN=RD19C PE=2 SV=1
A05G036150.1	1.56049	5.10352	9.62818e-99	7.08343e-98	UP	1930	KOG1070	0	2842	RNA processing and modification	GO:0006364(rRNA processing),GO:0006396(RNA processing)	GO:0005634(nucleus)	GO:0005515(protein binding),GO:0003676(nucleic acid binding)	K14792 RRP5, PDCD11; rRNA biogenesis protein RRP5	XP_013711677.1	0	3709.5	XP_013711677.1 rRNA biogenesis protein RRP5-like [Brassica napus]	F4J8K6|RRP5_ARATH	0	3219	rRNA biogenesis protein RRP5 OS=Arabidopsis thaliana OX=3702 GN=RRP5 PE=2 SV=2
A07G013040.1	1.5604	-0.593343	6.61848e-07	1.09143e-06	UP	487	KOG1192	0	793	Energy production and conversion; Carbohydrate transport and metabolism	-	-	GO:0008194(UDP-glycosyltransferase activity)	K23452 UGT85A; UDP-glucosyltransferase 85A [EC:2.4.1.-]	XP_013653383.1	2.7e-288	995.7	XP_013653383.1 UDP-glycosyltransferase 85A1-like [Brassica napus]	Q9SK82|U85A1_ARATH	0	793	UDP-glycosyltransferase 85A1 OS=Arabidopsis thaliana OX=3702 GN=UGT85A1 PE=2 SV=1
C03G058260.1	1.56028	-0.608761	0.00478384	0.00626309	UP	65	-	-	-	-	-	-	-	-	CDY53375.1	1e-30	137.1	CDY53375.1 BnaC03g75410D [Brassica napus]	-	-	-	-
C04G034210.1	1.5602	2.19172	5.35728e-18	1.34773e-17	UP	551	KOG0405	0	983	Secondary metabolites biosynthesis, transport and catabolism	GO:0045454(cell redox homeostasis),GO:0006749(glutathione metabolic process)	-	GO:0016491(oxidoreductase activity),GO:0050660(flavin adenine dinucleotide binding),GO:0004362(glutathione-disulfide reductase (NADPH) activity),GO:0050661(NADP binding)	K00383 GSR, gor; glutathione reductase (NADPH) [EC:1.8.1.7]	XP_013631863.1	4.9e-307	1058.1	XP_013631863.1 PREDICTED: glutathione reductase, chloroplastic-like [Brassica oleracea var. oleracea]	P42770|GSHRP_ARATH	0	983	Glutathione reductase, chloroplastic OS=Arabidopsis thaliana OX=3702 GN=EMB2360 PE=2 SV=1
A05G001830.1	1.55997	4.69676	1.37383e-106	1.07006e-105	UP	564	-	-	-	-	-	-	GO:0005515(protein binding)	-	XP_013747886.1	7.4e-282	974.5	XP_013747886.1 BTB/POZ domain-containing protein At2g46260-like [Brassica napus]	O82343|Y2626_ARATH	0	1037	BTB/POZ domain-containing protein At2g46260 OS=Arabidopsis thaliana OX=3702 GN=At2g46260 PE=1 SV=2
C08G051960.1	1.55982	2.25635	1.51338e-18	3.86766e-18	UP	480	KOG1489	0	652	General function prediction only	-	-	GO:0005525(GTP binding),GO:0003924(GTPase activity),GO:0000287(magnesium ion binding)	-	VDD59342.1	5e-247	858.6	VDD59342.1 unnamed protein product, partial [Brassica oleracea]	F4HSD4|OBGM_ARATH	0	715	Probable GTP-binding protein OBGM, mitochondrial OS=Arabidopsis thaliana OX=3702 GN=ATOBGM PE=2 SV=1
A07G038280.1	1.55977	0.825651	1.26893e-07	2.17092e-07	UP	552	KOG0032	0	950	Signal transduction mechanisms	GO:0006468(protein phosphorylation)	-	GO:0005509(calcium ion binding),GO:0004672(protein kinase activity),GO:0005524(ATP binding)	K13412 CPK; calcium-dependent protein kinase [EC:2.7.11.1]	XP_009106253.1	2.4e-245	853.2	XP_009106253.1 PREDICTED: calcium-dependent protein kinase 29 [Brassica rapa]	Q8RWL2|CDPKT_ARATH	0	950	Calcium-dependent protein kinase 29 OS=Arabidopsis thaliana OX=3702 GN=CPK29 PE=2 SV=2
A05G030290.1	1.55974	-0.265449	0.000434633	0.000610971	UP	1316	-	-	-	-	GO:0006508(proteolysis)	-	GO:0008234(cysteine-type peptidase activity),GO:0005515(protein binding)	-	XP_022572805.1	0	1474.1	XP_022572805.1 uncharacterized protein LOC106350457 isoform X2 [Brassica napus]	Q9ZPS1|FB94_ARATH	4.08e-101	328	Putative F-box protein At2g02030 OS=Arabidopsis thaliana OX=3702 GN=At2g02030 PE=4 SV=1
C04G009570.1	1.55972	7.26943	1.39201e-181	1.59582e-180	UP	673	-	-	-	-	GO:0006468(protein phosphorylation)	-	GO:0030246(carbohydrate binding),GO:0004672(protein kinase activity),GO:0005524(ATP binding)	-	XP_013691798.1	0	1340.1	XP_013691798.1 L-type lectin-domain containing receptor kinase IV.1 isoform X2 [Brassica napus]	O80939|LRK41_ARATH	0	1148	L-type lectin-domain containing receptor kinase IV.1 OS=Arabidopsis thaliana OX=3702 GN=LECRK41 PE=2 SV=1
A09G010590.1	1.55941	3.87063	2.48328e-59	1.30678e-58	UP	342	KOG3970	6.09e-29	115	Posttranslational modification, protein turnover, chaperones	-	-	-	-	XP_009123217.1	5.2e-198	695.3	XP_009123217.1 PREDICTED: zinc finger protein-like 1 homolog [Brassica rapa]	Q9N4Y9|ZFPL1_CAEEL	2.58e-28	115	Zinc finger protein-like 1 homolog OS=Caenorhabditis elegans OX=6239 GN=Y45G12B.2 PE=3 SV=1
A08G000570.1	1.55936	2.07166	9.5272e-22	2.65789e-21	UP	395	KOG1558	0	610	Inorganic ion transport and metabolism	-	-	-	K22685 WSS1; DNA-dependent metalloprotease WSS1 [EC:3.4.24.-]	XP_013725256.1	1.2e-209	734.2	XP_013725256.1 uncharacterized protein LOC106429059 [Brassica napus]	P38838|WSS1_YEAST	1.04e-27	113	DNA-dependent metalloprotease WSS1 OS=Saccharomyces cerevisiae (strain ATCC 204508 / S288c) OX=559292 GN=WSS1 PE=1 SV=1
A01G036900.1	1.55922	2.00709	2.95169e-20	7.90644e-20	UP	336	KOG1650	2.56e-105	328	Inorganic ion transport and metabolism	GO:0006812(cation transport),GO:0055085(transmembrane transport)	GO:0016021(integral component of membrane)	GO:0015299(solute:proton antiporter activity)	-	XP_018513513.1	3.7e-148	529.6	XP_018513513.1 PREDICTED: LOW QUALITY PROTEIN: cation/H(+) antiporter 19 [Brassica rapa]	Q9LUN4|CHX19_ARATH	2.71e-105	328	Cation/H(+) antiporter 19 OS=Arabidopsis thaliana OX=3702 GN=CHX19 PE=2 SV=1
C04G000260.1	1.55907	-0.181484	2.34655e-07	3.96168e-07	UP	183	-	-	-	-	-	GO:0016021(integral component of membrane)	-	K05770 TSPO, BZRP; translocator protein	XP_013690791.1	1.7e-91	340.5	XP_013690791.1 translocator protein homolog [Brassica napus]	O82245|TSPO_ARATH	6.25e-96	279	Translocator protein homolog OS=Arabidopsis thaliana OX=3702 GN=TSPO PE=1 SV=1
C05G003130.1	1.559	2.2698	4.22016e-18	1.06545e-17	UP	1065	KOG0853	0	2025	Cell wall/membrane/envelope biogenesis	GO:0005985(sucrose metabolic process),GO:0005986(sucrose biosynthetic process)	-	GO:0016157(sucrose synthase activity),GO:0046524(sucrose-phosphate synthase activity),GO:0016757(glycosyltransferase activity)	K00696 E2.4.1.14; sucrose-phosphate synthase [EC:2.4.1.14]	XP_013638490.1	0	2139.8	XP_013638490.1 PREDICTED: probable sucrose-phosphate synthase 3 [Brassica oleracea var. oleracea]	Q8RY24|SPSA3_ARATH	0	2050	Probable sucrose-phosphate synthase 3 OS=Arabidopsis thaliana OX=3702 GN=SPS3 PE=2 SV=1
A09G038510.1	1.55897	3.00765	1.46316e-30	5.02153e-30	UP	811	KOG4197	0	1345	General function prediction only	-	-	GO:0005515(protein binding)	-	XP_013662477.1	3.7e-125	454.5	XP_013662477.1 pentatricopeptide repeat-containing protein At5g41170, mitochondrial-like [Brassica napus]	Q9FIX3|PP407_ARATH	1.33e-84	288	Pentatricopeptide repeat-containing protein At5g39710 OS=Arabidopsis thaliana OX=3702 GN=EMB2745 PE=2 SV=1
A04G018670.1	1.5589	0.559862	9.16728e-11	1.80538e-10	UP	189	-	-	-	-	-	-	-	-	XP_009140691.1	3.1e-75	286.6	XP_009140691.1 PREDICTED: uncharacterized protein LOC103864682 [Brassica rapa]	-	-	-	-
A09G038150.1	1.55881	0.639302	3.72833e-08	6.5384e-08	UP	836	-	-	-	-	GO:0006508(proteolysis)	-	GO:0008236(serine-type peptidase activity),GO:0004252(serine-type endopeptidase activity)	-	XP_013662446.1	0	1633.2	XP_013662446.1 subtilisin-like protease SBT2.1 [Brassica napus]	Q9SA75|SBT21_ARATH	0	1536	Subtilisin-like protease SBT2.1 OS=Arabidopsis thaliana OX=3702 GN=SBT2.1 PE=2 SV=1
C08G020770.1	1.55877	0.770931	1.16666e-07	1.99959e-07	UP	98	KOG1641	1.53e-64	191	Posttranslational modification, protein turnover, chaperones	GO:0006457(protein folding)	-	GO:0005524(ATP binding),GO:0140662(ATP-dependent protein folding chaperone)	K04078 groES, HSPE1; chaperonin GroES	XP_009110512.1	6.3e-48	194.9	XP_009110512.1 PREDICTED: 10 kDa chaperonin [Brassica rapa]	P34893|CH10_ARATH	7.37e-65	193	10 kDa chaperonin, mitochondrial OS=Arabidopsis thaliana OX=3702 GN=CPN10 PE=1 SV=1
C08G032500.1	1.55868	2.1979	1.37114e-17	3.40308e-17	UP	201	-	-	-	-	-	-	-	-	XP_013602041.1	1.5e-80	304.3	XP_013602041.1 PREDICTED: protein IQ-DOMAIN 14 [Brassica oleracea var. oleracea]	-	-	-	-
A09G010110.1	1.55865	2.2645	2.67969e-24	7.99203e-24	UP	330	KOG1601	1.26e-171	481	Transcription	GO:0006355(regulation of transcription, DNA-templated),GO:0045893(positive regulation of transcription, DNA-templated)	GO:0005634(nucleus)	GO:0043565(sequence-specific DNA binding),GO:0003677(DNA binding),GO:0008270(zinc ion binding)	-	CDY18600.1	2.2e-177	626.7	CDY18600.1 BnaA09g07950D [Brassica napus]	Q9FH57|GATA5_ARATH	5.34e-171	481	GATA transcription factor 5 OS=Arabidopsis thaliana OX=3702 GN=GATA5 PE=2 SV=1
A03G018100.1	1.55848	3.45534	1.51823e-50	7.1839e-50	UP	765	KOG2263	0	1529	Amino acid transport and metabolism	GO:0009086(methionine biosynthetic process),GO:0008652(cellular amino acid biosynthetic process)	-	GO:0003871(5-methyltetrahydropteroyltriglutamate-homocysteine S-methyltransferase activity),GO:0008270(zinc ion binding)	K00549 metE; 5-methyltetrahydropteroyltriglutamate--homocysteine methyltransferase [EC:2.1.1.14]	XP_009134741.1	0	1517.3	XP_009134741.1 PREDICTED: 5-methyltetrahydropteroyltriglutamate--homocysteine methyltransferase 2 [Brassica rapa]	Q9SRV5|METE2_ARATH	0	1529	5-methyltetrahydropteroyltriglutamate--homocysteine methyltransferase 2 OS=Arabidopsis thaliana OX=3702 GN=MS2 PE=1 SV=1
A01G038560.1	1.55833	3.25208	2.03372e-35	7.65849e-35	UP	197	-	-	-	-	GO:0006355(regulation of transcription, DNA-templated)	GO:0005634(nucleus)	-	K14484 IAA; auxin-responsive protein IAA	XP_009115446.1	1.6e-111	407.1	XP_009115446.1 PREDICTED: auxin-responsive protein IAA19 [Brassica rapa]	O24409|IAA19_ARATH	3.15e-132	371	Auxin-responsive protein IAA19 OS=Arabidopsis thaliana OX=3702 GN=IAA19 PE=1 SV=2
C01G034980.1	1.55814	1.47776	7.29594e-13	1.55389e-12	UP	547	KOG2560	0	796	RNA processing and modification	GO:0000398(mRNA splicing, via spliceosome)	-	GO:0030628(pre-mRNA 3'-splice site binding)	K12819 SLU7; pre-mRNA-processing factor SLU7	XP_013743397.1	3.4e-276	955.7	XP_013743397.1 pre-mRNA-splicing factor SLU7-like [Brassica napus]	Q6ZK48|SLU7_ORYSJ	0	805	Pre-mRNA-splicing factor SLU7 OS=Oryza sativa subsp. japonica OX=39947 GN=Os08g0127700 PE=2 SV=1
A09G052930.1	1.55812	0.683473	3.48044e-07	5.82455e-07	UP	169	-	-	-	-	GO:0046622(positive regulation of organ growth)	-	-	-	XP_013659983.1	5.1e-29	132.9	XP_013659983.1 protein AUXIN-REGULATED GENE INVOLVED IN ORGAN SIZE [Brassica napus]	C7SFP6|ARGOS_BRARP	1.4e-31	113	Protein AUXIN-REGULATED GENE INVOLVED IN ORGAN SIZE OS=Brassica rapa subsp. pekinensis OX=51351 GN=ARGOS PE=2 SV=2
C04G000490.1	1.55745	2.62376	1.40241e-26	4.4106e-26	UP	309	KOG0764	3.83e-164	460	Energy production and conversion	GO:0055085(transmembrane transport),GO:0006862(nucleotide transport)	-	-	K15115 SLC25A32, MFT; solute carrier family 25 (mitochondrial folate transporter), member 32	XP_013690382.1	5.8e-172	608.6	XP_013690382.1 nicotinamide adenine dinucleotide transporter 1, chloroplastic isoform X1 [Brassica napus]	O22261|NDT1_ARATH	0	532	Nicotinamide adenine dinucleotide transporter 1, chloroplastic OS=Arabidopsis thaliana OX=3702 GN=NDT1 PE=1 SV=2
A08G015460.1	1.55718	4.0565	3.42556e-83	2.23643e-82	UP	298	KOG1578	1.17e-99	291	Inorganic ion transport and metabolism	-	-	GO:0004089(carbonate dehydratase activity),GO:0008270(zinc ion binding)	K01673 cynT, can; carbonic anhydrase [EC:4.2.1.1]	XP_013698529.1	1.1e-170	604.4	XP_013698529.1 beta carbonic anhydrase 5, chloroplastic-like [Brassica napus]	Q94CE3|BCA5_ARATH	0	521	Beta carbonic anhydrase 5, chloroplastic OS=Arabidopsis thaliana OX=3702 GN=BCA5 PE=2 SV=1
A09G059550.1	1.5567	4.77279	5.02925e-121	4.2879e-120	UP	510	-	-	-	-	GO:0006633(fatty acid biosynthetic process)	GO:0016020(membrane)	GO:0016747(acyltransferase activity, transferring groups other than amino-acyl groups),GO:0016746(acyltransferase activity)	K15397 KCS; 3-ketoacyl-CoA synthase [EC:2.3.1.199]	RID48205.1	1.6e-296	1023.1	RID48205.1 hypothetical protein BRARA_I04736 [Brassica rapa]	Q9LN49|KCS4_ARATH	0	977	3-ketoacyl-CoA synthase 4 OS=Arabidopsis thaliana OX=3702 GN=KCS4 PE=2 SV=1
C03G052690.1	1.5567	2.00011	1.9635e-15	4.55253e-15	UP	222	KOG2697	2.4e-79	246	Amino acid transport and metabolism	-	-	GO:0016616(oxidoreductase activity, acting on the CH-OH group of donors, NAD or NADP as acceptor),GO:0046872(metal ion binding),GO:0051287(NAD binding),GO:0016491(oxidoreductase activity)	-	VDD58695.1	1.8e-111	407.1	VDD58695.1 unnamed protein product [Brassica oleracea]	P24226|HISX_BRAOC	6.33e-80	249	Histidinol dehydrogenase, chloroplastic OS=Brassica oleracea var. capitata OX=3716 GN=HDH PE=1 SV=1
A03G033250.1	1.5565	1.01526	2.66289e-08	4.70397e-08	UP	1331	KOG0413	0	2296	Function unknown	GO:0007076(mitotic chromosome condensation)	GO:0000796(condensin complex)	-	K11491 NCAPD3; condensin-2 complex subunit D3	XP_013715227.1	0	2459.5	XP_013715227.1 condensin-2 complex subunit D3-like [Brassica napus]	Q6ZQK0|CNDD3_MOUSE	3.7e-79	291	Condensin-2 complex subunit D3 OS=Mus musculus OX=10090 GN=Ncapd3 PE=1 SV=3
C08G022390.1	1.55626	2.55493	3.06517e-31	1.06715e-30	UP	389	KOG0374	0	653	General function prediction only; Signal transduction mechanisms	-	-	GO:0016787(hydrolase activity)	-	XP_013708095.2	2.2e-232	809.7	XP_013708095.2 shewanella-like protein phosphatase 2 [Brassica napus]	Q944L7|SLP2_ARATH	0	670	Shewanella-like protein phosphatase 2 OS=Arabidopsis thaliana OX=3702 GN=SLP2 PE=1 SV=1
C09G042240.1	1.55614	2.27182	7.64758e-13	1.62743e-12	UP	148	KOG1756	1.14e-90	261	Chromatin structure and dynamics	-	GO:0000786(nucleosome)	GO:0003677(DNA binding),GO:0046982(protein heterodimerization activity),GO:0030527(structural constituent of chromatin)	K11251 H2A; histone H2A	XP_013708240.1	3e-73	279.6	XP_013708240.1 probable histone H2A.7 [Brassica napus]	Q9FJE8|H2A7_ARATH	4.84e-90	261	Probable histone H2A.7 OS=Arabidopsis thaliana OX=3702 GN=At5g59870 PE=1 SV=1
C01G020470.1	1.55608	4.78669	1.40219e-130	1.26038e-129	UP	323	KOG1594	1.68e-172	482	Carbohydrate transport and metabolism	GO:0005975(carbohydrate metabolic process)	-	GO:0003824(catalytic activity),GO:0030246(carbohydrate binding),GO:0016853(isomerase activity)	K01792 E5.1.3.15; glucose-6-phosphate 1-epimerase [EC:5.1.3.15]	XP_013698226.1	3.4e-191	672.5	XP_013698226.1 putative glucose-6-phosphate 1-epimerase [Brassica napus]	Q40784|AAPC_CENCI	7.88e-120	350	Putative glucose-6-phosphate 1-epimerase OS=Cenchrus ciliaris OX=35872 PE=2 SV=1
C04G025800.1	1.5558	2.76498	1.63941e-27	5.26312e-27	UP	386	KOG0192	0	686	Signal transduction mechanisms	GO:0006468(protein phosphorylation)	-	GO:0004672(protein kinase activity),GO:0005524(ATP binding)	-	CDY63734.1	7.6e-222	774.6	CDY63734.1 BnaCnng42530D [Brassica napus]	Q2MHE4|HT1_ARATH	0	736	Serine/threonine/tyrosine-protein kinase HT1 OS=Arabidopsis thaliana OX=3702 GN=HT1 PE=1 SV=1
C08G036120.1	1.55572	5.06696	6.77908e-102	5.1199e-101	UP	604	KOG0335	0	898	RNA processing and modification	-	-	GO:0003676(nucleic acid binding),GO:0005524(ATP binding),GO:0003724(RNA helicase activity)	K11594 DDX3X, bel; ATP-dependent RNA helicase DDX3X [EC:3.6.4.13]	XP_013663495.1	2e-293	1013.1	XP_013663495.1 DEAD-box ATP-dependent RNA helicase 11-like isoform X1 [Brassica napus]	Q8LA13|RH11_ARATH	0	923	DEAD-box ATP-dependent RNA helicase 11 OS=Arabidopsis thaliana OX=3702 GN=RH11 PE=1 SV=1
A06G040900.1	1.55568	4.95979	2.76958e-128	2.46257e-127	UP	278	KOG3083	0	523	Posttranslational modification, protein turnover, chaperones	-	GO:0016020(membrane)	-	K17080 PHB1; prohibitin 1	CDY13700.1	2e-131	473.8	CDY13700.1 BnaA06g32230D [Brassica napus]	Q9LK25|PHB4_ARATH	0	523	Prohibitin-4, mitochondrial OS=Arabidopsis thaliana OX=3702 GN=PHB4 PE=1 SV=1
A08G007300.1	1.5553	3.43428	9.77592e-49	4.51936e-48	UP	623	-	-	-	-	-	-	-	-	CDY46470.1	0	1231.1	CDY46470.1 BnaA08g06380D, partial [Brassica napus]	-	-	-	-
C03G035490.1	1.55522	3.52335	8.31782e-40	3.37939e-39	UP	765	KOG2263	0	1531	Amino acid transport and metabolism	GO:0009086(methionine biosynthetic process),GO:0008652(cellular amino acid biosynthetic process)	-	GO:0003871(5-methyltetrahydropteroyltriglutamate-homocysteine S-methyltransferase activity),GO:0008270(zinc ion binding)	K00549 metE; 5-methyltetrahydropteroyltriglutamate--homocysteine methyltransferase [EC:2.1.1.14]	XP_022559495.1	0	1518.1	XP_022559495.1 5-methyltetrahydropteroyltriglutamate--homocysteine methyltransferase 2 [Brassica napus]	Q9SRV5|METE2_ARATH	0	1531	5-methyltetrahydropteroyltriglutamate--homocysteine methyltransferase 2 OS=Arabidopsis thaliana OX=3702 GN=MS2 PE=1 SV=1
C03G037590.1	1.55501	3.26449	1.60837e-28	5.28962e-28	UP	409	-	-	-	-	-	-	GO:0005515(protein binding)	-	XP_022555177.1	7.5e-244	847.8	XP_022555177.1 F-box protein At3g07870 [Brassica napus]	Q9SFC7|FB135_ARATH	0	723	F-box protein At3g07870 OS=Arabidopsis thaliana OX=3702 GN=At3g07870 PE=2 SV=1
C02G014270.1	1.55477	1.89051	8.3534e-25	2.52075e-24	UP	195	-	-	-	-	-	-	-	-	XP_013618391.1	1.3e-97	360.9	XP_013618391.1 PREDICTED: uncharacterized protein LOC106324932 [Brassica oleracea var. oleracea]	-	-	-	-
A10G003470.1	1.5547	1.39671	1.93348e-13	4.20013e-13	UP	606	KOG0619	4.4e-146	439	General function prediction only	-	-	GO:0005515(protein binding)	-	XP_022559067.1	9.6e-171	605.5	XP_022559067.1 receptor-like protein 12 [Brassica napus]	Q9SKK5|RLP20_ARATH	1.87e-145	439	Receptor-like protein 20 OS=Arabidopsis thaliana OX=3702 GN=RLP20 PE=3 SV=1
C09G046300.1	1.55462	5.68145	2.56973e-169	2.78312e-168	UP	1030	KOG2162	0	1547	RNA processing and modification	-	-	GO:0005515(protein binding)	K14409 SMG7, EST1C; protein SMG7	XP_013663195.1	0	2008.4	XP_013663195.1 protein SMG7-like [Brassica napus]	A9QM73|SMG7_ARATH	0	1555	Protein SMG7 OS=Arabidopsis thaliana OX=3702 GN=SMG7 PE=2 SV=1
A06G015760.1	1.55457	0.988422	1.1837e-10	2.32202e-10	UP	740	KOG4197	0	1326	General function prediction only	-	-	GO:0005515(protein binding),GO:0008270(zinc ion binding)	-	XP_009149510.1	0	1227.6	XP_009149510.1 PREDICTED: pentatricopeptide repeat-containing protein At1g20230 [Brassica rapa]	Q9LNU6|PPR53_ARATH	0	1326	Pentatricopeptide repeat-containing protein At1g20230 OS=Arabidopsis thaliana OX=3702 GN=PCMP-H21 PE=2 SV=2
C01G013290.1	1.55406	3.67221	7.83682e-52	3.77216e-51	UP	256	-	-	-	-	-	-	-	-	XP_013637806.1	1.7e-129	467.2	XP_013637806.1 PREDICTED: uncharacterized protein LOC106343198 [Brassica oleracea var. oleracea]	-	-	-	-
A01G035330.1	1.55402	5.57625	5.57952e-224	7.40505e-223	UP	465	-	-	-	-	-	-	-	-	RID80180.1	3.4e-248	862.4	RID80180.1 hypothetical protein BRARA_A02861 [Brassica rapa]	-	-	-	-
C03G070900.1	1.55357	1.89889	1.21465e-20	3.29014e-20	UP	244	KOG0858	7.97e-169	466	Function unknown	-	-	-	K13989 DERL2_3; Derlin-2/3	XP_013685756.1	2e-135	486.9	XP_013685756.1 derlin-2.1 [Brassica napus]	Q8VZ96|DER21_ARATH	8.91e-174	480	Derlin-2.1 OS=Arabidopsis thaliana OX=3702 GN=DER2.1 PE=2 SV=3
A06G018400.1	1.5534	5.19196	4.54402e-128	4.03562e-127	UP	451	KOG1311	0	781	General function prediction only	-	-	GO:0016409(palmitoyltransferase activity)	K16675 ZDHHC9_14_18; palmitoyltransferase ZDHHC9/14/18 [EC:2.3.1.225]	XP_009149794.1	5.9e-258	894.8	XP_009149794.1 PREDICTED: probable protein S-acyltransferase 5 [Brassica rapa]	Q9M306|ZDH10_ARATH	0	775	Probable protein S-acyltransferase 5 OS=Arabidopsis thaliana OX=3702 GN=PAT05 PE=1 SV=2
C03G056660.1	1.55315	1.09903	1.04389e-07	1.79324e-07	UP	1175	KOG0933	0	2178	Chromatin structure and dynamics; Cell cycle control, cell division, chromosome partitioning	GO:0051276(chromosome organization)	GO:0005694(chromosome)	GO:0005524(ATP binding),GO:0016887(ATP hydrolysis activity),GO:0005515(protein binding)	K06674 SMC2; structural maintenance of chromosome 2	XP_013630390.1	0	1715.3	XP_013630390.1 PREDICTED: structural maintenance of chromosomes protein 2-1 [Brassica oleracea var. oleracea]	Q9C5Y4|SMC21_ARATH	0	2178	Structural maintenance of chromosomes protein 2-1 OS=Arabidopsis thaliana OX=3702 GN=SMC2-1 PE=2 SV=2
C05G049100.1	1.55308	3.91673	2.4729e-72	1.47841e-71	UP	527	KOG1142	0	656	Transcription	GO:0006352(DNA-templated transcription, initiation)	GO:0005669(transcription factor TFIID complex),GO:0000124(SAGA complex),GO:0046695(SLIK (SAGA-like) complex)	GO:0046982(protein heterodimerization activity)	K03126 TAF12; transcription initiation factor TFIID subunit 12	XP_013583547.1	1.6e-198	697.6	XP_013583547.1 PREDICTED: transcription initiation factor TFIID subunit 12 [Brassica oleracea var. oleracea]	Q9SR71|TAF12_ARATH	0	656	Transcription initiation factor TFIID subunit 12 OS=Arabidopsis thaliana OX=3702 GN=TAF12 PE=1 SV=1
C09G014720.1	1.55303	1.2985	1.0062e-09	1.89726e-09	UP	723	KOG4197	0	1101	General function prediction only	GO:0009451(RNA modification)	-	GO:0005515(protein binding),GO:0003723(RNA binding)	-	XP_013708678.1	6.9e-192	676	XP_013708678.1 pentatricopeptide repeat-containing protein At1g62260, mitochondrial-like [Brassica napus]	O04590|PPR88_ARATH	0	1101	Pentatricopeptide repeat-containing protein At1g62260, mitochondrial OS=Arabidopsis thaliana OX=3702 GN=PCMP-E10 PE=2 SV=1
A07G026660.1	1.5529	3.5318	3.88851e-30	1.3227e-29	UP	224	-	-	-	-	-	-	-	K13464 JAZ; jasmonate ZIM domain-containing protein	XP_013648883.1	3.9e-117	426	XP_013648883.1 protein TIFY 10B-like isoform X1 [Brassica napus]	Q9S7M2|TI10B_ARATH	1.81e-93	276	Protein TIFY 10B OS=Arabidopsis thaliana OX=3702 GN=TIFY10B PE=1 SV=1
C07G002080.1	1.55244	1.29106	5.1506e-08	8.97859e-08	UP	57	-	-	-	-	-	-	-	-	-	-	-	-	-	-	-	-
C09G053070.1	1.5523	3.90829	2.88427e-56	1.46861e-55	UP	1609	-	-	-	-	GO:0006952(defense response),GO:0007165(signal transduction)	-	GO:0043531(ADP binding),GO:0005515(protein binding)	-	XP_013720809.1	0	2793.1	XP_013720809.1 disease resistance protein RPP5-like [Brassica napus]	Q9SZ66|DSC1_ARATH	9.82e-163	529	Disease resistance-like protein DSC1 OS=Arabidopsis thaliana OX=3702 GN=DSC1 PE=1 SV=1
A10G001460.1	1.55187	2.77475	5.02854e-26	1.56123e-25	UP	166	-	-	-	-	-	-	-	-	RID40062.1	2.3e-90	336.7	RID40062.1 hypothetical protein BRARA_J00132 [Brassica rapa]	Q9M015|Y5161_ARATH	3.26e-11	61.6	Uncharacterized protein At5g01610 OS=Arabidopsis thaliana OX=3702 GN=At5g01610 PE=1 SV=1
C03G047440.1	1.55174	6.93448	2.89628e-220	3.79899e-219	UP	749	-	-	-	-	-	-	GO:0005515(protein binding)	-	VDC94302.1	4.5e-101	374.4	VDC94302.1 unnamed protein product [Brassica oleracea]	Q9LHF1|LRX4_ARATH	0	765	Leucine-rich repeat extensin-like protein 4 OS=Arabidopsis thaliana OX=3702 GN=LRX4 PE=1 SV=1
C04G011240.1	1.5513	4.67016	4.80535e-68	2.7679e-67	UP	256	KOG3103	2.82e-154	431	Intracellular trafficking, secretion, and vesicular transport	GO:0006888(endoplasmic reticulum to Golgi vesicle-mediated transport)	-	-	K20363 YIPF5_7, YIP1; protein YIPF5/7	XP_013631206.1	2.3e-129	466.8	XP_013631206.1 PREDICTED: protein YIPF5 homolog [Brassica oleracea var. oleracea]	Q8N8F6|YIPF7_HUMAN	9.33e-31	118	Protein YIPF7 OS=Homo sapiens OX=9606 GN=YIPF7 PE=1 SV=2
A01G002690.1	1.55033	-0.0566551	0.0023533	0.00314703	UP	309	-	-	-	-	GO:0045893(positive regulation of transcription, DNA-templated)	-	GO:0003700(DNA-binding transcription factor activity)	-	XP_009148866.1	6.8e-80	302.8	XP_009148866.1 PREDICTED: protein FD-like [Brassica rapa]	Q84JK2|FD_ARATH	4.16e-93	280	Protein FD OS=Arabidopsis thaliana OX=3702 GN=FD PE=1 SV=1
A06G013120.1	1.55029	1.06993	1.04336e-10	2.0503e-10	UP	125	-	-	-	-	-	-	-	-	CDY26238.1	1.1e-57	227.6	CDY26238.1 BnaA06g11790D [Brassica napus]	-	-	-	-
A05G014680.1	1.55029	0.987021	4.13173e-06	6.54031e-06	UP	697	-	-	-	-	-	-	-	-	XP_009144297.1	0	1268.1	XP_009144297.1 PREDICTED: uncharacterized protein LOC103867955 isoform X1 [Brassica rapa]	-	-	-	-
C07G019020.1	1.54962	3.31544	3.14717e-31	1.09537e-30	UP	562	KOG1237	0	938	Amino acid transport and metabolism	GO:0055085(transmembrane transport),GO:0042938(dipeptide transport)	GO:0016020(membrane)	GO:0022857(transmembrane transporter activity),GO:0042937(tripeptide transmembrane transporter activity),GO:0071916(dipeptide transmembrane transporter activity)	K14638 SLC15A3_4, PHT; solute carrier family 15 (peptide/histidine transporter), member 3/4	CDY12523.1	0	1116.3	CDY12523.1 BnaC07g13630D [Brassica napus]	Q9SK96|PTR10_ARATH	0	938	Protein NRT1/ PTR FAMILY 5.16 OS=Arabidopsis thaliana OX=3702 GN=NPF5.16 PE=2 SV=1
C06G002190.1	1.54944	0.648889	6.06364e-08	1.05359e-07	UP	87	-	-	-	-	-	-	-	-	XP_013700811.1	3.5e-42	175.6	XP_013700811.1 uncharacterized protein BNAC06G01680D isoform X1 [Brassica napus]	-	-	-	-
A04G001090.1	1.54938	1.00578	1.7715e-09	3.30738e-09	UP	659	-	-	-	-	-	-	-	-	RID64871.1	0	1144	RID64871.1 hypothetical protein BRARA_D00108 [Brassica rapa]	-	-	-	-
C04G001100.1	1.54927	4.17491	1.47321e-62	8.0392e-62	UP	729	-	-	-	-	-	-	-	-	XP_013692253.1	0	1376.3	XP_013692253.1 uncharacterized protein LOC106396416 [Brassica napus]	-	-	-	-
C03G080370.1	1.54915	6.41962	6.63633e-204	8.28686e-203	UP	521	KOG2573	0	871	RNA processing and modification; Translation, ribosomal structure and biogenesis	-	GO:0031428(box C/D RNP complex),GO:0032040(small-subunit processome)	GO:0030515(snoRNA binding)	K14564 NOP56; nucleolar protein 56	CDY10510.1	7.6e-249	864.8	CDY10510.1 BnaC03g71040D [Brassica napus]	O94514|NOP56_SCHPO	0	538	Nucleolar protein 56 OS=Schizosaccharomyces pombe (strain 972 / ATCC 24843) OX=284812 GN=nop56 PE=3 SV=1
C02G020790.1	1.54896	4.86394	9.30389e-93	6.55773e-92	UP	319	-	-	-	-	-	-	-	-	XP_022559682.1	8.6e-179	631.3	XP_022559682.1 uncharacterized protein LOC106346996 [Brassica napus]	-	-	-	-
A01G046060.1	1.54895	3.73306	1.11301e-75	6.82513e-75	UP	1151	-	-	-	-	GO:0030244(cellulose biosynthetic process)	GO:0016020(membrane)	GO:0016760(cellulose synthase (UDP-forming) activity)	K20924 CSLD; cellulose synthase-like protein [EC:2.4.1.-]	VDD53463.1	0	2207.9	VDD53463.1 unnamed protein product [Brassica oleracea]	Q9M9M4|CSLD3_ARATH	0	2258	Cellulose synthase-like protein D3 OS=Arabidopsis thaliana OX=3702 GN=CSLD3 PE=1 SV=1
C05G053500.1	1.54886	1.21225	2.86332e-07	4.8098e-07	UP	310	-	-	-	-	GO:0006355(regulation of transcription, DNA-templated)	-	GO:0003700(DNA-binding transcription factor activity),GO:0043565(sequence-specific DNA binding)	-	VDD47368.1	9e-173	611.3	VDD47368.1 unnamed protein product [Brassica oleracea]	Q9SR07|WRK39_ARATH	0	530	Probable WRKY transcription factor 39 OS=Arabidopsis thaliana OX=3702 GN=WRKY39 PE=2 SV=1
A09G008410.1	1.54878	4.10064	5.35506e-93	3.7814e-92	UP	556	KOG2266	0	564	Chromatin structure and dynamics	GO:0006325(chromatin organization)	-	GO:0003677(DNA binding)	K17046 DEK; protein DEK	CDY16716.1	1.3e-118	432.2	CDY16716.1 BnaA09g06660D [Brassica napus]	-	-	-	-
A10G024660.1	1.54857	2.41981	3.72199e-24	1.10548e-23	UP	386	-	-	-	-	-	GO:0016020(membrane)	GO:0016757(glycosyltransferase activity)	-	VDD19991.1	2.2e-229	799.7	VDD19991.1 unnamed protein product [Brassica rapa]	Q65XS5|BC10_ORYSJ	2.49e-46	166	Glycosyltransferase BC10 OS=Oryza sativa subsp. japonica OX=39947 GN=BC10 PE=1 SV=1
C03G042080.1	1.54857	3.91141	8.84508e-85	5.84593e-84	UP	280	-	-	-	-	-	-	-	-	XP_013702685.1	9.6e-158	561.2	XP_013702685.1 phosphatidylcholine:diacylglycerol cholinephosphotransferase 1 isoform X1 [Brassica napus]	Q9LVZ7|PDCT1_ARATH	1.55e-164	461	Phosphatidylcholine:diacylglycerol cholinephosphotransferase 1 OS=Arabidopsis thaliana OX=3702 GN=ROD1 PE=1 SV=1
A08G027100.1	1.54846	2.53822	9.16535e-38	3.59646e-37	UP	771	KOG4197	0	1132	General function prediction only	-	-	GO:0005515(protein binding)	-	XP_009110309.1	3.3e-248	863.2	XP_009110309.1 PREDICTED: pentatricopeptide repeat-containing protein At1g18900-like [Brassica rapa]	Q8GYP6|PPR49_ARATH	0	1132	Pentatricopeptide repeat-containing protein At1g18900 OS=Arabidopsis thaliana OX=3702 GN=At1g18900 PE=2 SV=1
A01G013300.1	1.54832	2.95828	2.13481e-41	8.90357e-41	UP	261	KOG3010	1.13e-168	467	General function prediction only	-	-	GO:0008168(methyltransferase activity)	-	XP_013672073.1	1.4e-150	537.3	XP_013672073.1 putative methyltransferase DDB_G0268948 [Brassica napus]	Q55EX9|Y8948_DICDI	5.32e-21	92.4	Putative methyltransferase DDB_G0268948 OS=Dictyostelium discoideum OX=44689 GN=DDB_G0268948 PE=1 SV=2
C07G022410.1	1.54826	1.1901	2.30697e-09	4.28503e-09	UP	90	KOG0407	1.8e-13	62.8	Translation, ribosomal structure and biogenesis	GO:0006412(translation)	GO:0005840(ribosome)	GO:0003735(structural constituent of ribosome)	K02955 RP-S14e, RPS14; small subunit ribosomal protein S14e	RQL96086.1	1.5e-11	73.9	RQL96086.1 hypothetical protein DY000_00022413 [Brassica cretica]	P19115|RS14_NEUCR	7.55e-13	62.8	40S ribosomal protein S14 OS=Neurospora crassa (strain ATCC 24698 / 74-OR23-1A / CBS 708.71 / DSM 1257 / FGSC 987) OX=367110 GN=rps-14 PE=3 SV=2
A06G007410.1	1.54805	4.8277	2.444e-98	1.79089e-97	UP	698	KOG0167	0	1091	Function unknown	GO:0016567(protein ubiquitination)	-	GO:0005515(protein binding),GO:0004842(ubiquitin-protein transferase activity)	-	XP_013653090.1	0	1214.1	XP_013653090.1 U-box domain-containing protein 18 [Brassica napus]	Q9XIJ5|PUB18_ARATH	0	1091	U-box domain-containing protein 18 OS=Arabidopsis thaliana OX=3702 GN=PUB18 PE=1 SV=1
C03G019090.1	1.54803	3.65488	1.92301e-67	1.10187e-66	UP	283	KOG3164	1.22e-145	410	General function prediction only	-	GO:0032040(small-subunit processome)	-	K14773 UTP23; U3 small nucleolar RNA-associated protein 23	XP_013703065.1	9.4e-153	544.7	XP_013703065.1 rRNA-processing protein UTP23 homolog [Brassica napus]	Q9BRU9|UTP23_HUMAN	2.61e-25	103	rRNA-processing protein UTP23 homolog OS=Homo sapiens OX=9606 GN=UTP23 PE=1 SV=2
C05G000290.1	1.54795	3.89332	6.83091e-41	2.8254e-40	UP	427	KOG3016	2.27e-87	266	Lipid transport and metabolism	GO:0006637(acyl-CoA metabolic process)	-	GO:0047617(acyl-CoA hydrolase activity)	K01068 ACOT1_2_4; acyl-coenzyme A thioesterase 1/2/4 [EC:3.1.2.2]	XP_013653603.1	1.3e-249	867.1	XP_013653603.1 uncharacterized protein LOC106358376 isoform X2 [Brassica napus]	P58137|ACOT8_MOUSE	1.53e-67	220	Acyl-coenzyme A thioesterase 8 OS=Mus musculus OX=10090 GN=Acot8 PE=1 SV=1
A06G034710.1	1.5478	6.62277	4.52021e-187	5.28334e-186	UP	651	-	-	-	-	-	-	GO:0004373(glycogen (starch) synthase activity),GO:0016757(glycosyltransferase activity)	K00703 glgA; starch synthase [EC:2.4.1.21]	XP_009150951.1	0	1347	XP_009150951.1 PREDICTED: starch synthase 1, chloroplastic/amyloplastic [Brassica rapa]	Q9FNF2|SSY1_ARATH	0	1156	Starch synthase 1, chloroplastic/amyloplastic OS=Arabidopsis thaliana OX=3702 GN=SS1 PE=2 SV=1
A02G043050.1	1.54778	3.90895	2.29193e-58	1.19327e-57	UP	433	KOG1087	0	620	Intracellular trafficking, secretion, and vesicular transport	GO:0043328(protein transport to vacuole involved in ubiquitin-dependent protein catabolic process via the multivesicular body sorting pathway)	-	GO:0035091(phosphatidylinositol binding),GO:0043130(ubiquitin binding)	-	XP_013616387.1	1.6e-143	514.6	XP_013616387.1 PREDICTED: TOM1-like protein 2 [Brassica oleracea var. oleracea]	Q9FFQ0|TOL5_ARATH	0	620	TOM1-like protein 5 OS=Arabidopsis thaliana OX=3702 GN=TOL5 PE=1 SV=1
C09G010260.1	1.54693	4.14151	2.24458e-57	1.15594e-56	UP	510	KOG0380	0	871	Lipid transport and metabolism	GO:0019432(triglyceride biosynthetic process)	-	GO:0008374(O-acyltransferase activity),GO:0004144(diacylglycerol O-acyltransferase activity)	K11155 DGAT1; diacylglycerol O-acyltransferase 1 [EC:2.3.1.20 2.3.1.75 2.3.1.76]	NP_001302852.1	2.4e-295	1019.2	NP_001302852.1 diacylglycerol O-acyltransferase 1 [Brassica napus]	Q9SLD2|DGAT1_ARATH	0	871	Diacylglycerol O-acyltransferase 1 OS=Arabidopsis thaliana OX=3702 GN=DGAT1 PE=1 SV=2
A08G023280.1	1.54678	3.31951	8.18342e-45	3.592e-44	UP	126	KOG2104	1.93e-88	253	Intracellular trafficking, secretion, and vesicular transport	GO:0006913(nucleocytoplasmic transport)	-	-	-	XP_009109763.1	3.5e-67	259.2	XP_009109763.1 PREDICTED: nuclear transport factor 2-like [Brassica rapa]	Q9C7F5|NTF2B_ARATH	8.17e-88	253	Nuclear transport factor 2B OS=Arabidopsis thaliana OX=3702 GN=NTF2B PE=1 SV=1
C09G026500.1	1.54664	2.20306	1.43698e-14	3.24021e-14	UP	178	-	-	-	-	-	-	-	-	XP_013611539.1	7.9e-97	358.2	XP_013611539.1 PREDICTED: uncharacterized protein LOC106318206 [Brassica oleracea var. oleracea]	-	-	-	-
C05G051190.1	1.54662	6.59476	1.80072e-157	1.85595e-156	UP	1907	KOG0916	0	3594	Cell wall/membrane/envelope biogenesis	GO:0006075((1->3)-beta-D-glucan biosynthetic process)	GO:0000148(1,3-beta-D-glucan synthase complex),GO:0016020(membrane)	GO:0003843(1,3-beta-D-glucan synthase activity)	K11000 CALS; callose synthase [EC:2.4.1.-]	XP_013585743.1	0	3766.9	XP_013585743.1 PREDICTED: callose synthase 9 [Brassica oleracea var. oleracea]	Q9SFU6|CALS9_ARATH	0	3633	Callose synthase 9 OS=Arabidopsis thaliana OX=3702 GN=CALS9 PE=2 SV=2
C01G004770.1	1.54657	1.20268	1.84982e-11	3.74601e-11	UP	374	KOG0656	0	572	Cell cycle control, cell division, chromosome partitioning	-	-	-	K14505 CYCD3; cyclin D3, plant	XP_013598542.1	1.1e-169	601.3	XP_013598542.1 PREDICTED: cyclin-D3-1 [Brassica oleracea var. oleracea]	P42753|CCD31_ARATH	0	572	Cyclin-D3-1 OS=Arabidopsis thaliana OX=3702 GN=CYCD3-1 PE=1 SV=3
C01G013510.1	1.54637	0.525809	4.12105e-05	6.16939e-05	UP	403	KOG0834	2.59e-119	356	Cell cycle control, cell division, chromosome partitioning	GO:0006357(regulation of transcription by RNA polymerase II)	-	GO:0016538(cyclin-dependent protein serine/threonine kinase regulator activity)	K15188 CCNT; cyclin T	RQL90270.1	2.2e-219	766.5	RQL90270.1 hypothetical protein DY000_00016459 [Brassica cretica]	Q56YF8|CCT12_ARATH	1e-148	432	Cyclin-T1-2 OS=Arabidopsis thaliana OX=3702 GN=CYCT1-2 PE=2 SV=2
A03G002630.1	1.54624	0.0738939	2.33682e-05	3.55097e-05	UP	383	-	-	-	-	GO:0006629(lipid metabolic process)	-	GO:0016717(oxidoreductase activity, acting on paired donors, with oxidation of a pair of donors resulting in the reduction of molecular oxygen to two molecules of water)	K10257 FAD3, FAD7, FAD8, desB; acyl-lipid omega-3 desaturase [EC:1.14.19.25 1.14.19.35 1.14.19.36]	XP_013683288.1	4e-231	805.4	XP_013683288.1 acyl-lipid omega-3 desaturase (cytochrome b5), endoplasmic reticulum-like isoform X2 [Brassica napus]	P48624|FAD3E_BRANA	0	739	Acyl-lipid omega-3 desaturase (cytochrome b5), endoplasmic reticulum OS=Brassica napus OX=3708 GN=FAD3 PE=1 SV=1
C01G010000.1	1.54583	4.8569	9.53703e-36	3.61625e-35	UP	389	KOG1499	0	741	Transcription ; Signal transduction mechanisms; Posttranslational modification, protein turnover, chaperones	GO:0018216(peptidyl-arginine methylation)	-	GO:0016274(protein-arginine N-methyltransferase activity)	K11434 PRMT1; type I protein arginine methyltransferase [EC:2.1.1.319]	XP_013694037.1	4.5e-214	748.8	XP_013694037.1 protein arginine N-methyltransferase 1.1 [Brassica napus]	Q9SU94|ANM11_ARATH	0	741	Protein arginine N-methyltransferase 1.1 OS=Arabidopsis thaliana OX=3702 GN=PRMT11 PE=1 SV=1
A09G041990.1	1.54541	6.90578	4.1432e-160	4.31861e-159	UP	159	KOG3271	3.09e-106	301	Translation, ribosomal structure and biogenesis	GO:0045901(positive regulation of translational elongation),GO:0045905(positive regulation of translational termination)	-	GO:0003723(RNA binding),GO:0003746(translation elongation factor activity),GO:0043022(ribosome binding)	K03263 EIF5A; translation initiation factor 5A	XP_013653299.1	7.3e-86	321.6	XP_013653299.1 eukaryotic translation initiation factor 5A-2 [Brassica napus]	Q93VP3|IF5A2_ARATH	1.31e-105	301	Eukaryotic translation initiation factor 5A-2 OS=Arabidopsis thaliana OX=3702 GN=ELF5A-2 PE=1 SV=1
A04G015650.1	1.54539	5.92089	2.13837e-97	1.55309e-96	UP	2154	KOG0167	0	1828	Function unknown	GO:0051211(anisotropic cell growth),GO:2001006(regulation of cellulose biosynthetic process)	GO:0010330(cellulose synthase complex)	GO:0005515(protein binding),GO:0008017(microtubule binding)	-	XP_013716985.1	0	3301.1	XP_013716985.1 protein CELLULOSE SYNTHASE INTERACTIVE 1-like isoform X2 [Brassica napus]	F4IIM1|CSI1_ARATH	0	4031	Protein CELLULOSE SYNTHASE INTERACTIVE 1 OS=Arabidopsis thaliana OX=3702 GN=CSI1 PE=1 SV=1
A02G034570.1	1.5453	1.46937	1.12959e-09	2.12522e-09	UP	329	-	-	-	-	-	-	-	-	VDC91386.1	1.4e-179	634	VDC91386.1 unnamed protein product [Brassica rapa]	Q55909|Y305_SYNY3	5.8e-12	67.4	TVP38/TMEM64 family membrane protein slr0305 OS=Synechocystis sp. (strain PCC 6803 / Kazusa) OX=1111708 GN=slr0305 PE=3 SV=1
C03G047050.1	1.54517	6.6754	1.68054e-276	2.68746e-275	UP	577	KOG0356	0	1084	Posttranslational modification, protein turnover, chaperones	GO:0042026(protein refolding)	-	GO:0005524(ATP binding),GO:0140662(ATP-dependent protein folding chaperone)	K04077 groEL, HSPD1; chaperonin GroEL	XP_013711535.1	3.5e-303	1045.4	XP_013711535.1 chaperonin CPN60, mitochondrial [Brassica napus]	P29197|CH60A_ARATH	0	1084	Chaperonin CPN60, mitochondrial OS=Arabidopsis thaliana OX=3702 GN=CPN60 PE=1 SV=2
A08G017090.1	1.54509	3.61613	1.25228e-26	3.9433e-26	UP	708	KOG1158	0	1292	Energy production and conversion	-	-	GO:0003958(NADPH-hemoprotein reductase activity),GO:0016491(oxidoreductase activity),GO:0010181(FMN binding)	K00327 POR; NADPH-ferrihemoprotein reductase [EC:1.6.2.4]	XP_013720290.1	0	1421	XP_013720290.1 NADPH--cytochrome P450 reductase 2-like isoform X1 [Brassica napus]	Q9SUM3|NCPR2_ARATH	0	1292	NADPH--cytochrome P450 reductase 2 OS=Arabidopsis thaliana OX=3702 GN=ATR2 PE=1 SV=1
A02G010810.1	1.5447	2.14417	3.85894e-16	9.14671e-16	UP	152	KOG1744	5.43e-80	234	Chromatin structure and dynamics	-	GO:0000786(nucleosome)	GO:0003677(DNA binding),GO:0030527(structural constituent of chromatin),GO:0046982(protein heterodimerization activity)	K11252 H2B; histone H2B	CDY09241.1	1.1e-54	218	CDY09241.1 BnaA02g06670D [Brassica napus]	O23629|H2B6_ARATH	2.3e-79	234	Histone H2B.6 OS=Arabidopsis thaliana OX=3702 GN=H2B PE=1 SV=3
A05G030360.1	1.54451	1.78614	1.54797e-15	3.60252e-15	UP	204	-	-	-	-	-	-	-	-	XP_009145905.1	1.2e-69	268.1	XP_009145905.1 PREDICTED: uncharacterized protein LOC103869577 [Brassica rapa]	-	-	-	-
A05G006470.1	1.54447	2.75781	1.09827e-28	3.6252e-28	UP	552	KOG1595	0	892	General function prediction only	-	-	GO:0005515(protein binding),GO:0046872(metal ion binding)	-	VDC69881.1	0	1097.4	VDC69881.1 unnamed protein product [Brassica rapa]	Q9XEE6|C3H29_ARATH	0	892	Zinc finger CCCH domain-containing protein 29 OS=Arabidopsis thaliana OX=3702 GN=At2g40140 PE=1 SV=1
A08G010460.1	1.54425	3.55363	2.99529e-69	1.74782e-68	UP	560	KOG1816	0	573	Posttranslational modification, protein turnover, chaperones	GO:0006511(ubiquitin-dependent protein catabolic process)	-	-	-	XP_013655705.1	3.5e-308	1062	XP_013655705.1 uncharacterized protein BNAA08G05670D [Brassica napus]	Q55BK0|UFD1_DICDI	3.06e-26	112	Ubiquitin fusion degradation protein 1 homolog OS=Dictyostelium discoideum OX=44689 GN=ufd1 PE=3 SV=1
C03G079270.1	1.54415	4.57468	8.7485e-84	5.73762e-83	UP	435	KOG1072	0	807	General function prediction only	-	-	GO:0005515(protein binding)	-	XP_013729887.1	4.4e-218	762.3	XP_013729887.1 F-box/kelch-repeat protein At1g55270 [Brassica napus]	Q93W93|FBK22_ARATH	0	862	F-box/kelch-repeat protein At1g55270 OS=Arabidopsis thaliana OX=3702 GN=At1g55270 PE=2 SV=1
C08G047360.1	1.54405	3.0483	7.48408e-33	2.68647e-32	UP	279	-	-	-	-	-	-	-	-	VDD58876.1	1e-143	514.6	VDD58876.1 unnamed protein product [Brassica oleracea]	Q9LDE2|BPC2_ARATH	2.64e-161	452	Protein BASIC PENTACYSTEINE2 OS=Arabidopsis thaliana OX=3702 GN=BPC2 PE=1 SV=1
A09G066960.1	1.54393	2.69586	2.3991e-19	6.26656e-19	UP	145	KOG4197	1.63e-68	206	General function prediction only	-	-	-	-	XP_013716290.1	4.6e-79	298.9	XP_013716290.1 uncharacterized protein BNAA09G50190D [Brassica napus]	-	-	-	-
C03G048160.1	1.54374	3.74431	1.56631e-41	6.54678e-41	UP	401	KOG4201	0	698	Amino acid transport and metabolism	-	-	GO:0004425(indole-3-glycerol-phosphate synthase activity)	K01609 trpC; indole-3-glycerol phosphate synthase [EC:4.1.1.48]	XP_013686800.1	1.3e-224	783.9	XP_013686800.1 indole-3-glycerol phosphate synthase, chloroplastic-like isoform X2 [Brassica napus]	P49572|TRPC_ARATH	0	698	Indole-3-glycerol phosphate synthase, chloroplastic OS=Arabidopsis thaliana OX=3702 GN=IGPS PE=1 SV=2
C08G023320.1	1.54352	5.94764	5.16848e-133	4.70549e-132	UP	394	-	-	-	-	-	GO:0016021(integral component of membrane)	GO:0015211(purine nucleoside transmembrane transporter activity)	-	XP_013604265.1	4.1e-215	752.3	XP_013604265.1 PREDICTED: probable purine permease 14 [Brassica oleracea var. oleracea]	Q9FXH5|PUP14_ARATH	0	627	Purine permease 14 OS=Arabidopsis thaliana OX=3702 GN=PUP14 PE=1 SV=1
A01G036750.1	1.54346	4.05194	3.08434e-52	1.49335e-51	UP	129	-	-	-	-	GO:0006886(intracellular protein transport)	GO:0005783(endoplasmic reticulum),GO:0016021(integral component of membrane)	-	-	XP_009113753.1	1.7e-64	250.4	XP_009113753.1 PREDICTED: uncharacterized protein LOC103839031 [Brassica rapa]	-	-	-	-
C01G004530.1	1.54322	5.37574	1.69472e-119	1.43192e-118	UP	850	KOG0082	0	1210	Cell cycle control, cell division, chromosome partitioning; Signal transduction mechanisms	GO:0007186(G protein-coupled receptor signaling pathway),GO:0007165(signal transduction)	-	GO:0003924(GTPase activity),GO:0019001(guanyl nucleotide binding),GO:0031683(G-protein beta/gamma-subunit complex binding)	-	XP_013600997.1	0	1619.8	XP_013600997.1 PREDICTED: extra-large guanine nucleotide-binding protein 2 isoform X1 [Brassica oleracea var. oleracea]	C6KIE6|XLG2_ARATH	0	1251	Extra-large guanine nucleotide-binding protein 2 OS=Arabidopsis thaliana OX=3702 GN=XLG2 PE=1 SV=1
A07G029760.1	1.5432	2.25045	5.09417e-18	1.28253e-17	UP	392	-	-	-	-	GO:0006487(protein N-linked glycosylation)	GO:0016020(membrane)	GO:0003830(beta-1,4-mannosylglycoprotein 4-beta-N-acetylglucosaminyltransferase activity)	K00737 MGAT3; beta-1,4-mannosyl-glycoprotein beta-1,4-N-acetylglucosaminyltransferase [EC:2.4.1.144]	RID55278.1	1.4e-239	833.6	RID55278.1 hypothetical protein BRARA_G02550 [Brassica rapa]	Q02527|MGAT3_RAT	3.8e-20	95.5	Beta-1,4-mannosyl-glycoprotein 4-beta-N-acetylglucosaminyltransferase OS=Rattus norvegicus OX=10116 GN=Mgat3 PE=1 SV=2
C06G039250.1	1.54316	3.41718	1.24851e-28	4.11639e-28	UP	318	-	-	-	-	-	-	-	-	XP_013591463.1	7.5e-183	644.8	XP_013591463.1 PREDICTED: uncharacterized protein LOC106299983 [Brassica oleracea var. oleracea]	-	-	-	-
A02G013330.1	1.54316	2.94355	7.8992e-26	2.44064e-25	UP	479	KOG0048	0	522	Transcription	-	-	-	K09422 MYBP; transcription factor MYB, plant	XP_009126966.1	1.9e-182	644	XP_009126966.1 PREDICTED: transcription factor MYB80-like isoform X1 [Brassica rapa]	Q9XHV0|MYB80_ARATH	0	522	Transcription factor MYB80 OS=Arabidopsis thaliana OX=3702 GN=MYB80 PE=1 SV=1
C05G000830.1	1.54308	4.36832	1.02894e-64	5.76027e-64	UP	209	KOG1626	3.72e-152	421	Energy production and conversion	GO:0006796(phosphate-containing compound metabolic process)	GO:0005737(cytoplasm)	GO:0000287(magnesium ion binding),GO:0004427(inorganic diphosphatase activity)	K01507 ppa; inorganic pyrophosphatase [EC:3.6.1.1]	XP_013585630.1	2.1e-117	426.8	XP_013585630.1 PREDICTED: soluble inorganic pyrophosphatase 1 isoform X2 [Brassica oleracea var. oleracea]	Q93V56|IPYR1_ARATH	1.58e-151	421	Soluble inorganic pyrophosphatase 1 OS=Arabidopsis thaliana OX=3702 GN=PPA1 PE=1 SV=1
C01G018190.1	1.54306	2.4462	1.93578e-16	4.63002e-16	UP	719	-	-	-	-	GO:0030244(cellulose biosynthetic process)	GO:0016020(membrane)	GO:0016760(cellulose synthase (UDP-forming) activity)	-	VDD49458.1	0	1474.5	VDD49458.1 unnamed protein product [Brassica oleracea]	Q8VYR4|CSLG2_ARATH	0	1170	Cellulose synthase-like protein G2 OS=Arabidopsis thaliana OX=3702 GN=CSLG2 PE=2 SV=1
A07G016640.1	1.543	0.576641	4.53336e-10	8.68094e-10	UP	80	-	-	-	-	-	-	-	-	-	-	-	-	-	-	-	-
A05G004290.1	1.54296	5.35822	2.6965e-110	2.1557e-109	UP	401	-	-	-	-	GO:0006631(fatty acid metabolic process)	-	GO:0045300(acyl-[acyl-carrier-protein] desaturase activity),GO:0016491(oxidoreductase activity)	K03921 FAB2, SSI2, desA1; acyl-[acyl-carrier-protein] desaturase [EC:1.14.19.2 1.14.19.11 1.14.19.26]	XP_009142970.1	2e-233	813.1	XP_009142970.1 PREDICTED: stearoyl-[acyl-carrier-protein] 9-desaturase, seed specific, chloroplastic [Brassica rapa]	Q01771|STADS_BRANA	0	804	Stearoyl-[acyl-carrier-protein] 9-desaturase, seed specific, chloroplastic OS=Brassica napus OX=3708 PE=2 SV=1
C03G042620.1	1.5429	0.380817	6.37867e-10	1.21293e-09	UP	155	KOG1601	1.83e-59	195	Transcription	GO:0009736(cytokinin-activated signaling pathway),GO:0000160(phosphorelay signal transduction system)	-	-	-	XP_013626818.1	1.3e-82	310.8	XP_013626818.1 PREDICTED: two-component response regulator ARR1-like isoform X1 [Brassica oleracea var. oleracea]	Q940D0|ARR1_ARATH	2.06e-86	269	Two-component response regulator ARR1 OS=Arabidopsis thaliana OX=3702 GN=ARR1 PE=1 SV=2
A06G031760.1	1.54269	0.802509	6.36682e-05	9.42233e-05	UP	326	KOG2234	7.06e-164	458	Carbohydrate transport and metabolism	GO:0090481(pyrimidine nucleotide-sugar transmembrane transport)	GO:0000139(Golgi membrane),GO:0016021(integral component of membrane)	GO:0015165(pyrimidine nucleotide-sugar transmembrane transporter activity)	K15272 SLC35A1_2_3; solute carrier family 35 (UDP-sugar transporter), member A1/2/3	XP_013643107.1	8e-172	608.2	XP_013643107.1 CMP-sialic acid transporter 5-like [Brassica napus]	Q8LES0|ROCK1_ARATH	0	553	UDP-N-acetylglucosamine transporter ROCK1 OS=Arabidopsis thaliana OX=3702 GN=ROCK1 PE=2 SV=1
C03G011000.1	1.54248	1.9391	8.04592e-23	2.30743e-22	UP	345	KOG1581	0	673	Carbohydrate transport and metabolism	GO:0055085(transmembrane transport)	-	-	K15276 SLC35B2, PAPST1; solute carrier family 35 (adenosine 3'-phospho 5'-phosphosulfate transporter), member B2	XP_013625749.1	1.6e-183	647.1	XP_013625749.1 PREDICTED: UDP-galactose/UDP-glucose transporter 5B [Brassica oleracea var. oleracea]	Q6NMB6|UTR5B_ARATH	0	673	UDP-galactose/UDP-glucose transporter 5B OS=Arabidopsis thaliana OX=3702 GN=UTR5B PE=2 SV=1
C02G029140.1	1.54243	4.34038	3.83919e-53	1.88219e-52	UP	608	KOG0717	0	812	Posttranslational modification, protein turnover, chaperones	-	-	GO:0003676(nucleic acid binding),GO:0008270(zinc ion binding)	K09506 DNAJA5; DnaJ homolog subfamily A member 5	XP_013737876.1	3.7e-170	603.6	XP_013737876.1 DNAJ protein JJJ1 homolog [Brassica napus]	Q9C911|JJJ1_ARATH	0	812	DNAJ protein JJJ1 homolog OS=Arabidopsis thaliana OX=3702 GN=JJJ1 PE=1 SV=1
C05G051770.1	1.5424	-0.244277	0.000710974	0.000985436	UP	360	KOG0787	0	675	Signal transduction mechanisms	GO:0016310(phosphorylation)	-	GO:0016772(transferase activity, transferring phosphorus-containing groups),GO:0004672(protein kinase activity)	K00898 PDK2_3_4; pyruvate dehydrogenase kinase 2/3/4 [EC:2.7.11.2]	XP_009147159.1	3.9e-212	742.3	XP_009147159.1 PREDICTED: pyruvate dehydrogenase (acetyl-transferring) kinase, mitochondrial-like [Brassica rapa]	Q9SBJ1|PDK_ARATH	0	685	[Pyruvate dehydrogenase (acetyl-transferring)] kinase, mitochondrial OS=Arabidopsis thaliana OX=3702 GN=PDK PE=1 SV=1
C09G057210.1	1.54232	6.3322	2.13086e-228	2.8736e-227	UP	885	KOG4660	0	1360	Cell cycle control, cell division, chromosome partitioning	-	-	GO:0003676(nucleic acid binding),GO:0003723(RNA binding)	-	XP_022544505.1	0	1739.2	XP_022544505.1 protein MEI2-like 4 isoform X2 [Brassica napus]	Q9LYN7|AML4_ARATH	0	1360	Protein MEI2-like 4 OS=Arabidopsis thaliana OX=3702 GN=ML4 PE=2 SV=1
A09G009980.1	1.54209	0.730058	1.98612e-06	3.19801e-06	UP	590	-	-	-	-	-	-	-	-	CDY18614.1	0	1155.6	CDY18614.1 BnaA09g07810D [Brassica napus]	-	-	-	-
A05G025640.1	1.54203	2.52264	7.97544e-19	2.05409e-18	UP	887	-	-	-	-	-	-	GO:0005515(protein binding),GO:0016702(oxidoreductase activity, acting on single donors with incorporation of molecular oxygen, incorporation of two atoms of oxygen),GO:0046872(metal ion binding),GO:0016491(oxidoreductase activity)	K15718 LOX1_5; linoleate 9S-lipoxygenase [EC:1.13.11.58]	XP_013647912.1	0	1793.5	XP_013647912.1 linoleate 9S-lipoxygenase 5, chloroplastic-like isoform X2 [Brassica napus]	Q9LUW0|LOX5_ARATH	0	1677	Linoleate 9S-lipoxygenase 5 OS=Arabidopsis thaliana OX=3702 GN=LOX5 PE=2 SV=2
A06G006620.1	1.54178	1.75038	3.05335e-17	7.48543e-17	UP	274	-	-	-	-	GO:0006364(rRNA processing)	-	GO:0003725(double-stranded RNA binding),GO:0003723(RNA binding),GO:0004525(ribonuclease III activity)	-	NP_001302780.1	2e-147	526.9	NP_001302780.1 double-stranded RNA-binding protein 1-like [Brassica napus]	O04492|DRB1_ARATH	3.28e-146	419	Double-stranded RNA-binding protein 1 OS=Arabidopsis thaliana OX=3702 GN=DRB1 PE=1 SV=1
A10G026210.1	1.54134	1.2795	1.22386e-12	2.5834e-12	UP	851	-	-	-	-	GO:0010468(regulation of gene expression)	GO:0005777(peroxisome)	GO:1903231(mRNA base-pairing post-transcriptional repressor activity),GO:0004540(ribonuclease activity)	-	RID42480.1	0	1485.7	RID42480.1 hypothetical protein BRARA_J02359 [Brassica rapa]	-	-	-	-
A02G027120.1	1.54103	4.39736	1.81979e-78	1.14177e-77	UP	461	KOG4748	0	847	Cell wall/membrane/envelope biogenesis; Carbohydrate transport and metabolism	-	GO:0016021(integral component of membrane)	GO:0016757(glycosyltransferase activity)	K08238 XXT; xyloglucan 6-xylosyltransferase [EC:2.4.2.39]	XP_013697138.1	6.2e-271	937.9	XP_013697138.1 xyloglucan 6-xylosyltransferase 2-like [Brassica napus]	O22775|XXT2_ARATH	0	855	Xyloglucan 6-xylosyltransferase 2 OS=Arabidopsis thaliana OX=3702 GN=XXT2 PE=1 SV=1
A02G008530.1	1.54045	4.50824	6.8609e-109	5.42742e-108	UP	200	-	-	-	-	GO:0110102(ribulose bisphosphate carboxylase complex assembly)	-	GO:0044183(protein folding chaperone)	-	XP_013722012.1	3.1e-110	402.9	XP_013722012.1 chaperonin-like RbcX protein 2, chloroplastic [Brassica napus]	Q8L9X2|RBCX2_ARATH	2.62e-120	342	Chaperonin-like RbcX protein 2, chloroplastic OS=Arabidopsis thaliana OX=3702 GN=RBCX2 PE=1 SV=1
A06G001970.1	1.54026	4.03147	5.46454e-60	2.89647e-59	UP	792	-	-	-	-	-	-	-	-	XP_013640362.1	1.6e-290	1003.8	XP_013640362.1 uncharacterized protein LOC106345737 [Brassica napus]	Q93YU8|NRG2_ARATH	2.41e-45	178	Nitrate regulatory gene2 protein OS=Arabidopsis thaliana OX=3702 GN=NRG2 PE=1 SV=1
C04G017490.1	1.53929	5.62531	5.59633e-126	4.9152e-125	UP	146	KOG1735	5.5e-82	238	Cytoskeleton	GO:0030042(actin filament depolymerization)	GO:0015629(actin cytoskeleton)	GO:0003779(actin binding)	K05765 CFL; cofilin	XP_013631872.1	2.3e-78	296.6	XP_013631872.1 PREDICTED: actin-depolymerizing factor 6 [Brassica oleracea var. oleracea]	Q9ZSK2|ADF6_ARATH	5.53e-91	263	Actin-depolymerizing factor 6 OS=Arabidopsis thaliana OX=3702 GN=ADF6 PE=1 SV=1
A04G022860.1	1.53899	3.90121	1.04183e-59	5.50951e-59	UP	651	KOG0504	0	1187	General function prediction only	-	-	GO:0005515(protein binding)	-	XP_013744287.1	1.3e-208	731.5	XP_013744287.1 ankyrin repeat-containing protein At5g02620-like [Brassica napus]	Q6AWW5|Y5262_ARATH	2.02e-167	492	Ankyrin repeat-containing protein At5g02620 OS=Arabidopsis thaliana OX=3702 GN=At5g02620 PE=1 SV=1
C05G052020.1	1.53852	5.55314	1.6501e-97	1.19941e-96	UP	618	-	-	-	-	-	-	-	-	XP_013697409.1	0	1196	XP_013697409.1 uncharacterized protein LOC106401438 [Brassica napus]	-	-	-	-
A09G055310.1	1.5382	4.19969	6.75151e-67	3.85322e-66	UP	1297	-	-	-	-	-	-	GO:0008270(zinc ion binding)	-	XP_013716749.1	0	2295.4	XP_013716749.1 uncharacterized protein LOC106420459 [Brassica napus]	-	-	-	-
A02G043310.1	1.53805	1.11228	4.80084e-10	9.18435e-10	UP	180	-	-	-	-	GO:0006869(lipid transport)	-	GO:0008289(lipid binding)	-	XP_013701039.1	1.9e-82	310.5	XP_013701039.1 non-specific lipid-transfer protein-like protein At5g64080 [Brassica napus]	Q8VYI9|NLTL5_ARATH	3.25e-74	223	Non-specific lipid-transfer protein-like protein At5g64080 OS=Arabidopsis thaliana OX=3702 GN=At5g64080 PE=2 SV=1
C07G039580.1	1.53796	1.80702	2.64478e-16	6.3006e-16	UP	533	KOG1187	0	733	Signal transduction mechanisms	-	-	-	-	RQL86206.1	2.6e-260	902.9	RQL86206.1 hypothetical protein DY000_00012303 [Brassica cretica]	Q9FLW0|Y5241_ARATH	0	733	Probable receptor-like protein kinase At5g24010 OS=Arabidopsis thaliana OX=3702 GN=At5g24010 PE=1 SV=1
C05G052160.1	1.53781	-0.171396	6.53272e-05	9.66045e-05	UP	654	KOG0198	0	1201	Signal transduction mechanisms	GO:0006468(protein phosphorylation)	-	GO:0004672(protein kinase activity),GO:0005524(ATP binding)	-	XP_013693661.1	0	1264.2	XP_013693661.1 mitogen-activated protein kinase kinase kinase 3 [Brassica napus]	O22042|M3K3_ARATH	0	1201	Mitogen-activated protein kinase kinase kinase 3 OS=Arabidopsis thaliana OX=3702 GN=ANP3 PE=1 SV=1
C04G008080.1	1.53755	1.31487	9.24028e-14	2.0265e-13	UP	745	KOG0061	0	1355	Secondary metabolites biosynthesis, transport and catabolism	-	GO:0016020(membrane)	GO:0005524(ATP binding)	-	XP_013636124.1	0	1430.6	XP_013636124.1 PREDICTED: ABC transporter G family member 1 [Brassica oleracea var. oleracea]	O80946|AB1G_ARATH	0	1355	ABC transporter G family member 1 OS=Arabidopsis thaliana OX=3702 GN=ABCG1 PE=2 SV=1
C02G006830.1	1.53736	1.09793	1.54553e-12	3.25225e-12	UP	430	KOG1303	0	742	Amino acid transport and metabolism	-	-	-	-	XP_013618062.1	3.6e-236	822.4	XP_013618062.1 PREDICTED: vacuolar amino acid transporter 1 [Brassica oleracea var. oleracea]	Q9LXF8|AVT1J_ARATH	0	742	Amino acid transporter AVT1J OS=Arabidopsis thaliana OX=3702 GN=AVT1J PE=2 SV=1
A05G004210.1	1.53704	4.15068	1.36887e-62	7.47333e-62	UP	282	KOG4742	1.63e-156	438	General function prediction only	GO:0006032(chitin catabolic process),GO:0016998(cell wall macromolecule catabolic process),GO:0005975(carbohydrate metabolic process)	-	GO:0008061(chitin binding),GO:0004568(chitinase activity)	K01183 E3.2.1.14; chitinase [EC:3.2.1.14]	AGC73657.1	3.9e-151	539.3	AGC73657.1 chitinase 1 [Brassica rapa subsp. pekinensis]	O24603|CHI_ARATH	6.91e-156	438	Endochitinase CHI OS=Arabidopsis thaliana OX=3702 GN=CHI PE=2 SV=1
C07G048110.1	1.53683	1.50892	8.74322e-15	1.98402e-14	UP	77	KOG1496	1.11e-41	141	Energy production and conversion	GO:0006108(malate metabolic process)	-	GO:0016491(oxidoreductase activity),GO:0016615(malate dehydrogenase activity)	K00051 E1.1.1.82; malate dehydrogenase (NADP+) [EC:1.1.1.82]	RID69021.1	2e-33	146.4	RID69021.1 hypothetical protein BRARA_C01143 [Brassica rapa]	Q8H1E2|MDHNP_ARATH	4.47e-41	141	Malate dehydrogenase [NADP], chloroplastic OS=Arabidopsis thaliana OX=3702 GN=At5g58330 PE=2 SV=1
C07G019050.1	1.53626	1.27069	5.47914e-14	1.21116e-13	UP	187	KOG4604	6.13e-47	152	Function unknown	-	-	GO:0061630(ubiquitin protein ligase activity)	K15707 RNF170; E3 ubiquitin-protein ligase RNF170 [EC:2.3.2.27]	XP_013663811.1	5.5e-101	372.1	XP_013663811.1 E3 ubiquitin-protein ligase RNF170 [Brassica napus]	Q8CBG9|RN170_MOUSE	1.69e-40	141	E3 ubiquitin-protein ligase RNF170 OS=Mus musculus OX=10090 GN=Rnf170 PE=1 SV=1
C03G079930.1	1.53567	1.22306	3.8507e-08	6.7481e-08	UP	1165	-	-	-	-	GO:0006468(protein phosphorylation)	-	GO:0005515(protein binding),GO:0004672(protein kinase activity),GO:0005524(ATP binding)	-	XP_013621744.1	0	1493.8	XP_013621744.1 PREDICTED: serine/threonine-protein kinase BRI1-like 1 [Brassica oleracea var. oleracea]	Q9ZWC8|BRL1_ARATH	0	2040	Serine/threonine-protein kinase BRI1-like 1 OS=Arabidopsis thaliana OX=3702 GN=BRL1 PE=1 SV=1
A01G003480.1	1.53539	3.98795	6.39112e-64	3.54429e-63	UP	628	KOG0346	0	941	RNA processing and modification	-	-	GO:0003676(nucleic acid binding),GO:0005524(ATP binding)	K14810 DDX56, DBP9; ATP-dependent RNA helicase DDX56/DBP9 [EC:3.6.4.13]	RID77419.1	9.3e-302	1040.8	RID77419.1 hypothetical protein BRARA_A00335 [Brassica rapa]	Q9SW44|RH16_ARATH	0	941	DEAD-box ATP-dependent RNA helicase 16 OS=Arabidopsis thaliana OX=3702 GN=RH16 PE=2 SV=1
C09G003570.1	1.53519	4.56959	1.12065e-100	8.35542e-100	UP	485	KOG0032	0	874	Signal transduction mechanisms	GO:0006468(protein phosphorylation)	-	GO:0005509(calcium ion binding),GO:0004672(protein kinase activity),GO:0005524(ATP binding)	K13412 CPK; calcium-dependent protein kinase [EC:2.7.11.1]	XP_013724654.1	3.6e-277	958.7	XP_013724654.1 calcium-dependent protein kinase 12 [Brassica napus]	Q42396|CDPKC_ARATH	0	874	Calcium-dependent protein kinase 12 OS=Arabidopsis thaliana OX=3702 GN=CPK12 PE=1 SV=1
A03G004860.1	1.53513	5.05665	1.0629e-119	8.99064e-119	UP	475	KOG1373	0	961	Intracellular trafficking, secretion, and vesicular transport; Posttranslational modification, protein turnover, chaperones	GO:0015031(protein transport)	GO:0016020(membrane)	-	K10956 SEC61A; protein transport protein SEC61 subunit alpha	NP_180972.1	2.6e-264	916	NP_180972.1 SecY protein transport family protein [Arabidopsis thaliana]	Q54XK2|SC61A_DICDI	0	724	Protein transport protein Sec61 subunit alpha OS=Dictyostelium discoideum OX=44689 GN=sec61a PE=3 SV=1
A03G038090.1	1.53499	0.395044	1.97772e-05	3.01785e-05	UP	491	-	-	-	-	GO:0006952(defense response)	GO:0016021(integral component of membrane)	-	K08472 MLO; mlo protein	XP_009137434.1	1.2e-280	970.3	XP_009137434.1 PREDICTED: MLO-like protein 13 [Brassica rapa]	Q94KB2|MLO13_ARATH	0	845	MLO-like protein 13 OS=Arabidopsis thaliana OX=3702 GN=MLO13 PE=2 SV=1
A08G022830.1	1.53499	-0.197932	7.48093e-07	1.23083e-06	UP	512	KOG4197	0	801	General function prediction only	-	-	GO:0005515(protein binding)	-	VDD06320.1	4.4e-233	812.4	VDD06320.1 unnamed protein product [Brassica rapa]	Q1PFQ9|PPR62_ARATH	0	892	Pentatricopeptide repeat-containing protein At1g28690, mitochondrial OS=Arabidopsis thaliana OX=3702 GN=PCMP-E34 PE=2 SV=2
C09G005140.1	1.53491	3.72449	7.46475e-75	4.55141e-74	UP	560	KOG2266	0	571	Chromatin structure and dynamics	GO:0006325(chromatin organization)	-	GO:0003677(DNA binding)	K17046 DEK; protein DEK	XP_013707690.1	2.4e-123	448	XP_013707690.1 DNA ligase 1-like [Brassica napus]	-	-	-	-
C04G052020.1	1.53454	3.60334	1.18595e-38	4.71839e-38	UP	767	KOG2073	0	1209	Cell cycle control, cell division, chromosome partitioning	GO:0043666(regulation of phosphoprotein phosphatase activity)	-	GO:0019903(protein phosphatase binding)	K15501 PPP6R3, SAPS3; serine/threonine-protein phosphatase 6 regulatory subunit 3	XP_013637209.1	0	1407.5	XP_013637209.1 PREDICTED: serine/threonine-protein phosphatase 6 regulatory subunit 3-like [Brassica oleracea var. oleracea]	Q5H9R7|PP6R3_HUMAN	4.38e-67	241	Serine/threonine-protein phosphatase 6 regulatory subunit 3 OS=Homo sapiens OX=9606 GN=PPP6R3 PE=1 SV=2
C05G043450.1	1.53385	4.22965	9.71112e-70	5.68757e-69	UP	267	-	-	-	-	GO:0006355(regulation of transcription, DNA-templated)	GO:0005634(nucleus)	-	K14484 IAA; auxin-responsive protein IAA	XP_013749597.1	1.6e-141	507.3	XP_013749597.1 auxin-responsive protein IAA26 [Brassica napus]	Q8LAL2|IAA26_ARATH	5.23e-156	437	Auxin-responsive protein IAA26 OS=Arabidopsis thaliana OX=3702 GN=IAA26 PE=1 SV=2
A08G026510.1	1.53376	6.4114	2.73749e-234	3.77234e-233	UP	553	KOG1729	0	763	General function prediction only	GO:0036258(multivesicular body assembly)	-	GO:0043130(ubiquitin binding),GO:0046872(metal ion binding)	-	CDY62935.1	4.9e-254	882.1	CDY62935.1 BnaA08g31140D [Brassica napus]	Q9ASS2|FREE1_ARATH	0	773	Protein FREE1 OS=Arabidopsis thaliana OX=3702 GN=FREE1 PE=1 SV=1
C02G010490.1	1.53351	1.94577	5.28962e-20	1.40657e-19	UP	119	KOG2930	1.02e-65	195	Posttranslational modification, protein turnover, chaperones	-	-	GO:0008270(zinc ion binding)	K03868 RBX1, ROC1; E3 ubiquitin-protein ligase RBX1 [EC:2.3.2.32]	XP_009126455.1	2.4e-65	253.1	XP_009126455.1 PREDICTED: RING-box protein 1a-like [Brassica rapa]	Q940X7|RBX1A_ARATH	6.62e-74	218	RING-box protein 1a OS=Arabidopsis thaliana OX=3702 GN=RBX1A PE=1 SV=1
A09G046650.1	1.53341	4.2305	3.60613e-95	2.57805e-94	UP	243	KOG4520	3.54e-132	373	General function prediction only	-	-	-	-	RID46903.1	1.5e-98	364.4	RID46903.1 hypothetical protein BRARA_I03541 [Brassica rapa]	Q99LX5|MMTA2_MOUSE	5.03e-29	112	Multiple myeloma tumor-associated protein 2 homolog OS=Mus musculus OX=10090 GN=Mmtag2 PE=2 SV=1
C05G039000.1	1.53341	4.26134	4.84146e-39	1.93861e-38	UP	826	KOG0155	0	1201	Transcription	-	-	GO:0005515(protein binding),GO:0003712(transcription coregulator activity),GO:0070063(RNA polymerase binding)	K12824 TCERG1, CA150; transcription elongation regulator 1	XP_013721336.1	0	1446.8	XP_013721336.1 pre-mRNA-processing protein 40C isoform X2 [Brassica napus]	Q9LT25|PR40C_ARATH	0	1220	Pre-mRNA-processing protein 40C OS=Arabidopsis thaliana OX=3702 GN=MED35C PE=1 SV=1
C03G032350.1	1.53336	7.75898	0	0	UP	419	-	-	-	-	-	-	-	-	XP_013630213.1	1.4e-229	800.4	XP_013630213.1 PREDICTED: uncharacterized protein LOC106336046 isoform X1 [Brassica oleracea var. oleracea]	-	-	-	-
C06G018390.1	1.53328	3.86295	2.10526e-48	9.69167e-48	UP	154	KOG3319	5.5e-112	315	Function unknown	-	GO:0005789(endoplasmic reticulum membrane),GO:0016021(integral component of membrane)	-	-	XP_013589884.1	1.2e-88	330.9	XP_013589884.1 PREDICTED: ORM1-like protein 3 [Brassica oleracea var. oleracea]	O42901|YBA9_SCHPO	1.91e-32	116	Uncharacterized protein C119.09c OS=Schizosaccharomyces pombe (strain 972 / ATCC 24843) OX=284812 GN=SPBC119.09c PE=2 SV=3
A08G001130.1	1.53302	1.15368	5.2524e-09	9.58768e-09	UP	383	KOG1571	4.61e-178	500	Posttranslational modification, protein turnover, chaperones	GO:0006996(organelle organization),GO:0016567(protein ubiquitination)	-	GO:0004842(ubiquitin-protein transferase activity)	K15688 MUL1; E3 ubiquitin-protein ligase MUL1 [EC:2.3.2.27]	XP_013622820.1	1.1e-212	744.2	XP_013622820.1 PREDICTED: mitochondrial ubiquitin ligase activator of NFKB 1-like [Brassica oleracea var. oleracea]	Q9SYH3|SPL2P_ARATH	0	563	E3 ubiquitin-protein ligase SPL2 OS=Arabidopsis thaliana OX=3702 GN=SPL2 PE=2 SV=1
A01G021970.1	1.53288	3.01217	3.2112e-36	1.22753e-35	UP	354	-	-	-	-	-	-	-	-	XP_013642598.2	2.3e-196	689.9	XP_013642598.2 uncharacterized protein LOC106347576 [Brassica napus]	-	-	-	-
A05G029980.1	1.53255	2.54526	1.55929e-30	5.34786e-30	UP	215	-	-	-	-	-	-	-	K20725 MKS1; MAP kinase substrate 1	XP_013712098.1	7.5e-102	375.2	XP_013712098.1 protein MKS1 [Brassica napus]	Q8LGD5|MKS1_ARATH	7.97e-98	286	Protein MKS1 OS=Arabidopsis thaliana OX=3702 GN=MKS1 PE=1 SV=2
C08G002560.1	1.53219	4.12965	1.28159e-50	6.06977e-50	UP	377	KOG1575	0	669	Energy production and conversion	-	-	GO:0016491(oxidoreductase activity)	-	XP_013604704.1	5.5e-217	758.4	XP_013604704.1 PREDICTED: uncharacterized oxidoreductase At1g06690, chloroplastic [Brassica oleracea var. oleracea]	Q94A68|Y1669_ARATH	0	725	Uncharacterized oxidoreductase At1g06690, chloroplastic OS=Arabidopsis thaliana OX=3702 GN=At1g06690 PE=1 SV=1
C09G059980.1	1.53202	5.50563	7.34294e-158	7.58172e-157	UP	854	-	-	-	-	GO:0006952(defense response)	-	GO:0043531(ADP binding)	-	XP_013611470.1	0	1498.8	XP_013611470.1 PREDICTED: probable disease resistance protein At5g04720 [Brassica oleracea var. oleracea]	Q9LZ25|DRL30_ARATH	0	1308	Probable disease resistance protein At5g04720 OS=Arabidopsis thaliana OX=3702 GN=At5g04720 PE=2 SV=1
A03G035940.1	1.53185	2.39998	2.7198e-15	6.27416e-15	UP	385	-	-	-	-	-	-	-	-	XP_013737532.1	1e-117	428.7	XP_013737532.1 uncharacterized protein LOC106440421 [Brassica napus]	-	-	-	-
A09G053860.1	1.53139	4.38475	1.49977e-96	1.08194e-95	UP	373	KOG0800	0	604	Posttranslational modification, protein turnover, chaperones	-	-	-	-	XP_013711625.1	4.1e-212	742.3	XP_013711625.1 E3 ubiquitin-protein ligase At1g63170 [Brassica napus]	Q93Z92|RING4_ARATH	9.15e-129	377	E3 ubiquitin-protein ligase At4g11680 OS=Arabidopsis thaliana OX=3702 GN=At4g11680 PE=2 SV=1
C09G011880.1	1.53106	1.58291	1.08394e-15	2.53387e-15	UP	999	KOG0207	0	1849	Inorganic ion transport and metabolism	GO:0006812(cation transport)	GO:0016021(integral component of membrane)	GO:0046872(metal ion binding),GO:0000166(nucleotide binding),GO:0019829(ATPase-coupled cation transmembrane transporter activity),GO:0005507(copper ion binding),GO:0005215(transporter activity),GO:0005524(ATP binding),GO:0016887(ATP hydrolysis activity)	K17686 copA, ctpA, ATP7; P-type Cu+ transporter [EC:7.2.2.8]	XP_013606061.1	0	1798.1	XP_013606061.1 PREDICTED: probable copper-transporting ATPase HMA5 [Brassica oleracea var. oleracea]	Q9SH30|HMA5_ARATH	0	1849	Probable copper-transporting ATPase HMA5 OS=Arabidopsis thaliana OX=3702 GN=HMA5 PE=1 SV=2
A09G002450.1	1.53071	2.76375	1.46448e-39	5.92068e-39	UP	396	KOG0619	0	675	General function prediction only	-	-	GO:0005515(protein binding)	-	XP_013606624.1	2.2e-171	607.1	XP_013606624.1 PREDICTED: LRR receptor-like serine/threonine-protein kinase ERL1 [Brassica oleracea var. oleracea]	C0LGW6|ERL1_ARATH	3.16e-37	147	LRR receptor-like serine/threonine-protein kinase ERL1 OS=Arabidopsis thaliana OX=3702 GN=ERL1 PE=1 SV=1
A03G007250.1	1.53059	3.55744	4.73135e-47	2.13749e-46	UP	418	KOG2803	0	748	Lipid transport and metabolism	GO:0009058(biosynthetic process),GO:0006646(phosphatidylethanolamine biosynthetic process)	-	GO:0003824(catalytic activity),GO:0004306(ethanolamine-phosphate cytidylyltransferase activity)	K00967 PCYT2; ethanolamine-phosphate cytidylyltransferase [EC:2.7.7.14]	XP_013734657.1	1.4e-237	827	XP_013734657.1 ethanolamine-phosphate cytidylyltransferase-like [Brassica napus]	Q9ZVI9|PECT1_ARATH	0	748	Ethanolamine-phosphate cytidylyltransferase OS=Arabidopsis thaliana OX=3702 GN=PECT1 PE=1 SV=1
A04G024340.1	1.53057	4.78626	3.52548e-56	1.79312e-55	UP	475	KOG1373	0	961	Intracellular trafficking, secretion, and vesicular transport; Posttranslational modification, protein turnover, chaperones	GO:0015031(protein transport)	GO:0016020(membrane)	-	K10956 SEC61A; protein transport protein SEC61 subunit alpha	NP_180972.1	2.6e-264	916	NP_180972.1 SecY protein transport family protein [Arabidopsis thaliana]	Q54XK2|SC61A_DICDI	0	724	Protein transport protein Sec61 subunit alpha OS=Dictyostelium discoideum OX=44689 GN=sec61a PE=3 SV=1
A06G020880.1	1.53031	3.76599	3.04891e-48	1.39952e-47	UP	870	KOG2169	0	734	Transcription	-	-	GO:0008270(zinc ion binding)	-	XP_009150080.1	0	1684.5	XP_009150080.1 PREDICTED: E3 SUMO-protein ligase SIZ1-like [Brassica rapa]	Q680Q4|SIZ1_ARATH	0	1327	E3 SUMO-protein ligase SIZ1 OS=Arabidopsis thaliana OX=3702 GN=SIZ1 PE=1 SV=2
A10G029860.1	1.53028	1.58391	1.34446e-09	2.52114e-09	UP	670	-	-	-	-	GO:0005975(carbohydrate metabolic process)	-	GO:0004553(hydrolase activity, hydrolyzing O-glycosyl compounds)	K05349 bglX; beta-glucosidase [EC:3.2.1.21]	XP_013715718.1	0	1355.9	XP_013715718.1 uncharacterized protein LOC106419470 isoform X2 [Brassica napus]	A7LXU3|BGH3B_BACO1	4.3e-83	281	Beta-glucosidase BoGH3B OS=Bacteroides ovatus (strain ATCC 8483 / DSM 1896 / JCM 5824 / NCTC 11153) OX=411476 GN=BACOVA_02659 PE=1 SV=1
A07G039910.1	1.53017	4.98223	1.85801e-106	1.44547e-105	UP	445	-	-	-	-	-	-	GO:0005515(protein binding)	-	XP_013695953.1	2.7e-255	885.9	XP_013695953.1 uncharacterized WD repeat-containing protein C2A9.03-like isoform X1 [Brassica napus]	Q9Y7K5|YGI3_SCHPO	1.15e-39	150	Uncharacterized WD repeat-containing protein C2A9.03 OS=Schizosaccharomyces pombe (strain 972 / ATCC 24843) OX=284812 GN=SPBC2A9.03 PE=4 SV=2
C08G032380.1	1.52987	6.3026	6.49443e-224	8.61682e-223	UP	719	KOG0066	1.23e-173	512	Translation, ribosomal structure and biogenesis	-	-	GO:0005524(ATP binding)	K06184 ABCF1; ATP-binding cassette, subfamily F, member 1	XP_013711146.1	0	1160.2	XP_013711146.1 ABC transporter F family member 4 [Brassica napus]	Q9M1H3|AB4F_ARATH	0	1272	ABC transporter F family member 4 OS=Arabidopsis thaliana OX=3702 GN=ABCF4 PE=2 SV=1
A07G039700.1	1.52952	5.6504	9.83681e-138	9.1271e-137	UP	1319	KOG0954	0	1971	General function prediction only	-	-	-	-	XP_013696153.1	0	2442.9	XP_013696153.1 uncharacterized protein LOC106400322 [Brassica napus]	Q803A0|JADE1_DANRE	4.67e-32	139	Protein Jade-1 OS=Danio rerio OX=7955 GN=jade1 PE=2 SV=1
A02G006020.1	1.52938	2.91433	8.64526e-28	2.79573e-27	UP	480	KOG2666	0	971	Signal transduction mechanisms; Carbohydrate transport and metabolism	-	-	GO:0016616(oxidoreductase activity, acting on the CH-OH group of donors, NAD or NADP as acceptor),GO:0051287(NAD binding),GO:0003979(UDP-glucose 6-dehydrogenase activity)	K00012 UGDH, ugd; UDPglucose 6-dehydrogenase [EC:1.1.1.22]	XP_013612823.1	6.5e-279	964.5	XP_013612823.1 PREDICTED: UDP-glucose 6-dehydrogenase 3-like [Brassica oleracea var. oleracea]	Q9LF33|UGDH3_ARATH	0	971	UDP-glucose 6-dehydrogenase 3 OS=Arabidopsis thaliana OX=3702 GN=UGD3 PE=1 SV=1
A10G012780.1	1.52902	3.28329	6.93165e-48	3.16632e-47	UP	352	KOG0800	9.4e-165	467	Posttranslational modification, protein turnover, chaperones	-	-	GO:0061630(ubiquitin protein ligase activity)	-	RID41079.1	1.3e-172	610.9	RID41079.1 hypothetical protein BRARA_J01066 [Brassica rapa]	Q6AVN2|SIRP1_ORYSJ	2.66e-63	207	E3 ubiquitin-protein ligase SIRP1 OS=Oryza sativa subsp. japonica OX=39947 GN=SIRP1 PE=1 SV=1
C03G039220.1	1.52866	4.17698	2.81953e-83	1.84155e-82	UP	494	KOG0619	0	763	General function prediction only	-	-	GO:0005515(protein binding)	-	XP_013628410.1	5.9e-142	509.6	XP_013628410.1 PREDICTED: plant intracellular Ras-group-related LRR protein 9-like [Brassica oleracea var. oleracea]	Q8VYG9|PIRL9_ARATH	0	780	Plant intracellular Ras-group-related LRR protein 9 OS=Arabidopsis thaliana OX=3702 GN=PIRL9 PE=2 SV=1
C08G032550.1	1.52848	1.45734	8.30762e-11	1.63952e-10	UP	609	-	-	-	-	GO:0030150(protein import into mitochondrial matrix)	GO:0005744(TIM23 mitochondrial import inner membrane translocase complex)	-	-	XP_013708790.1	3.3e-203	713.4	XP_013708790.1 myosin-binding protein 7 [Brassica napus]	Q1G3L1|TIM21_ARATH	1.41e-71	234	Probable mitochondrial import inner membrane translocase subunit TIM21 OS=Arabidopsis thaliana OX=3702 GN=TIM21 PE=1 SV=1
A05G006270.1	1.52834	2.94851	5.01648e-22	1.41061e-21	UP	333	-	-	-	-	-	-	-	-	XP_013748074.1	1.6e-191	673.7	XP_013748074.1 staphylococcal-like nuclease CAN2 [Brassica napus]	F4IH31|CAN2_ARATH	0	624	Staphylococcal-like nuclease CAN2 OS=Arabidopsis thaliana OX=3702 GN=CAN2 PE=1 SV=1
C06G045290.1	1.52808	6.28062	1.32043e-204	1.65377e-203	UP	574	KOG2480	0	1007	Lipid transport and metabolism	GO:0015936(coenzyme A metabolic process),GO:0008299(isoprenoid biosynthetic process)	-	GO:0004420(hydroxymethylglutaryl-CoA reductase (NADPH) activity),GO:0005515(protein binding),GO:0016616(oxidoreductase activity, acting on the CH-OH group of donors, NAD or NADP as acceptor)	K00021 HMGCR; hydroxymethylglutaryl-CoA reductase (NADPH) [EC:1.1.1.34]	VDD64645.1	1.7e-305	1053.1	VDD64645.1 unnamed protein product [Brassica oleracea]	P14891|HMDH1_ARATH	0	1007	3-hydroxy-3-methylglutaryl-coenzyme A reductase 1 OS=Arabidopsis thaliana OX=3702 GN=HMG1 PE=1 SV=1
C04G028890.1	1.52789	0.973444	4.61212e-07	7.67299e-07	UP	621	-	-	-	-	-	-	-	-	CDY58909.1	1.9e-262	910.2	CDY58909.1 BnaC04g55130D [Brassica napus]	-	-	-	-
A08G016340.1	1.52772	4.32959	4.39899e-65	2.46747e-64	UP	332	-	-	-	-	GO:0006355(regulation of transcription, DNA-templated)	-	GO:0003700(DNA-binding transcription factor activity),GO:0043565(sequence-specific DNA binding)	-	NP_001288984.1	1.1e-184	651	NP_001288984.1 probable WRKY transcription factor 11 [Brassica rapa]	Q9SV15|WRK11_ARATH	0	525	Probable WRKY transcription factor 11 OS=Arabidopsis thaliana OX=3702 GN=WRKY11 PE=2 SV=2
C05G009290.1	1.52769	4.42841	5.22333e-79	3.2997e-78	UP	161	-	-	-	-	-	-	-	-	CDY19369.1	1e-66	258.1	CDY19369.1 BnaC05g08780D [Brassica napus]	-	-	-	-
C02G048270.1	1.52766	0.226212	3.46645e-08	6.08701e-08	UP	412	-	-	-	-	-	-	GO:0030570(pectate lyase activity)	K01728 pel; pectate lyase [EC:4.2.2.2]	XP_013670884.1	2e-228	796.6	XP_013670884.1 putative pectate lyase 11 [Brassica napus]	Q9LTZ0|PLY11_ARATH	0	775	Putative pectate lyase 11 OS=Arabidopsis thaliana OX=3702 GN=At3g27400 PE=3 SV=2
A01G044470.1	1.52748	0.859758	1.82888e-13	3.97646e-13	UP	274	KOG1561	4.98e-162	452	Transcription	GO:0006355(regulation of transcription, DNA-templated)	-	GO:0003700(DNA-binding transcription factor activity)	K08064 NFYA, HAP2; nuclear transcription factor Y, alpha	RQM02795.1	3.8e-151	539.3	RQM02795.1 hypothetical protein DY000_00029288 [Brassica cretica]	Q9M9X4|NFYA2_ARATH	2.11e-161	452	Nuclear transcription factor Y subunit A-2 OS=Arabidopsis thaliana OX=3702 GN=NFYA2 PE=2 SV=1
C01G024540.1	1.52707	6.67195	6.1134e-279	9.85507e-278	UP	669	KOG0136	0	1276	Lipid transport and metabolism	GO:0006635(fatty acid beta-oxidation),GO:0006631(fatty acid metabolic process)	GO:0005777(peroxisome)	GO:0016627(oxidoreductase activity, acting on the CH-CH group of donors),GO:0003997(acyl-CoA oxidase activity),GO:0050660(flavin adenine dinucleotide binding),GO:0071949(FAD binding)	K00232 E1.3.3.6, ACOX1, ACOX3; acyl-CoA oxidase [EC:1.3.3.6]	XP_022552365.1	0	1350.1	XP_022552365.1 peroxisomal acyl-coenzyme A oxidase 1 isoform X1 [Brassica napus]	O65202|ACOX1_ARATH	0	1311	Peroxisomal acyl-coenzyme A oxidase 1 OS=Arabidopsis thaliana OX=3702 GN=ACX1 PE=1 SV=1
A04G031430.1	1.52706	5.91537	4.05651e-189	4.78631e-188	UP	342	-	-	-	-	-	-	-	-	CDY37088.1	2.8e-191	672.9	CDY37088.1 BnaA04g26660D [Brassica napus]	Q9LMM6|BPS1_ARATH	3.25e-143	411	Protein BPS1, chloroplastic OS=Arabidopsis thaliana OX=3702 GN=BPS1 PE=2 SV=1
C01G023750.1	1.52694	2.41991	1.74989e-18	4.46317e-18	UP	431	-	-	-	-	GO:0071704(organic substance metabolic process)	-	GO:0004553(hydrolase activity, hydrolyzing O-glycosyl compounds)	K19355 MAN; mannan endo-1,4-beta-mannosidase [EC:3.2.1.78]	XP_013671685.1	5.8e-263	911.4	XP_013671685.1 mannan endo-1,4-beta-mannosidase 5 [Brassica napus]	Q9M0H6|MAN5_ARATH	0	801	Mannan endo-1,4-beta-mannosidase 5 OS=Arabidopsis thaliana OX=3702 GN=MAN5 PE=2 SV=1
C09G040050.1	1.52688	6.18287	1.0353e-151	1.0353e-150	UP	1306	-	-	-	-	-	-	-	-	CDY43877.1	0	2107.4	CDY43877.1 BnaC09g33660D [Brassica napus]	Q9LVN1|FH13_ARATH	0	1808	Formin-like protein 13 OS=Arabidopsis thaliana OX=3702 GN=FH13 PE=2 SV=3
C09G027410.1	1.52664	2.44789	6.3502e-29	2.10591e-28	UP	472	KOG0305	0	758	Cell cycle control, cell division, chromosome partitioning; Posttranslational modification, protein turnover, chaperones	GO:1904668(positive regulation of ubiquitin protein ligase activity)	-	GO:0005515(protein binding),GO:0010997(anaphase-promoting complex binding),GO:0097027(ubiquitin-protein transferase activator activity)	K03364 CDH1, FZR1; cell division cycle 20-like protein 1, cofactor of APC complex	VDD30972.1	8.4e-263	911	VDD30972.1 unnamed protein product, partial [Brassica oleracea]	Q8VZS9|FZR1_ARATH	0	797	Protein FIZZY-RELATED 1 OS=Arabidopsis thaliana OX=3702 GN=FZR1 PE=1 SV=1
C08G044680.1	1.52661	4.75493	8.94494e-87	6.01731e-86	UP	754	-	-	-	-	-	-	-	-	XP_013599631.1	0	1434.9	XP_013599631.1 PREDICTED: inter alpha-trypsin inhibitor, heavy chain 4-like [Brassica oleracea var. oleracea]	Q54DU5|Y2028_DICDI	2.45e-20	100	von Willebrand factor A domain-containing protein DDB_G0292028 OS=Dictyostelium discoideum OX=44689 GN=DDB_G0292028 PE=4 SV=1
A09G037990.1	1.52646	3.00525	1.971e-40	8.08923e-40	UP	706	-	-	-	-	GO:0006260(DNA replication)	-	GO:0003678(DNA helicase activity),GO:0005524(ATP binding),GO:0003697(single-stranded DNA binding),GO:0043139(5'-3' DNA helicase activity)	K17680 PEO1; twinkle protein [EC:5.6.2.3]	XP_013662431.1	0	1444.9	XP_013662431.1 twinkle homolog protein, chloroplastic/mitochondrial-like isoform X1 [Brassica napus]	B5X582|TWIH_ARATH	0	1206	Twinkle homolog protein, chloroplastic/mitochondrial OS=Arabidopsis thaliana OX=3702 GN=At1g30680 PE=1 SV=1
C01G041690.1	1.52623	1.59286	1.36761e-12	2.88234e-12	UP	895	-	-	-	-	-	-	-	-	XP_013671016.1	2.5e-215	754.2	XP_013671016.1 uncharacterized protein LOC106375609 [Brassica napus]	-	-	-	-
C08G030100.1	1.52606	4.39497	4.14252e-63	2.277e-62	UP	377	KOG1716	3.57e-150	425	Defense mechanisms	GO:0016311(dephosphorylation),GO:0006470(protein dephosphorylation),GO:0005982(starch metabolic process),GO:0007623(circadian rhythm),GO:0046838(phosphorylated carbohydrate dephosphorylation)	-	GO:0008138(protein tyrosine/serine/threonine phosphatase activity),GO:0019203(carbohydrate phosphatase activity)	-	XP_013605560.1	2.6e-214	749.6	XP_013605560.1 PREDICTED: phosphoglucan phosphatase DSP4, chloroplastic [Brassica oleracea var. oleracea]	Q9FEB5|DSP4_ARATH	0	669	Phosphoglucan phosphatase DSP4, chloroplastic OS=Arabidopsis thaliana OX=3702 GN=DSP4 PE=1 SV=1
C05G025800.1	1.52582	3.8805	1.2501e-53	6.16613e-53	UP	609	-	-	-	-	GO:0006952(defense response),GO:0012501(programmed cell death),GO:2000031(regulation of salicylic acid mediated signaling pathway)	-	-	-	XP_022564136.1	0	1212.6	XP_022564136.1 MACPF domain-containing protein NSL1-like [Brassica napus]	Q9SGN6|NSL1_ARATH	0	986	MACPF domain-containing protein NSL1 OS=Arabidopsis thaliana OX=3702 GN=NSL1 PE=2 SV=1
C02G034220.1	1.52541	1.49699	5.01703e-14	1.11039e-13	UP	153	-	-	-	-	-	-	-	-	CDY37566.1	3.1e-65	253.1	CDY37566.1 BnaA02g20040D [Brassica napus]	-	-	-	-
C01G022730.1	1.52477	2.10554	1.5201e-20	4.10326e-20	UP	242	-	-	-	-	-	-	-	-	XP_013671609.1	7.4e-106	388.7	XP_013671609.1 PRA1 family protein H [Brassica napus]	Q8LFP1|PRA1H_ARATH	3.29e-148	416	PRA1 family protein H OS=Arabidopsis thaliana OX=3702 GN=PRA1H PE=2 SV=1
C05G028090.1	1.52473	3.39401	1.92044e-32	6.84291e-32	UP	536	-	-	-	-	-	-	GO:0016491(oxidoreductase activity),GO:0050660(flavin adenine dinucleotide binding)	-	XP_013703505.1	0	1088.9	XP_013703505.1 berberine bridge enzyme-like 12 [Brassica napus]	Q9SA89|BBE12_ARATH	0	907	Berberine bridge enzyme-like 12 OS=Arabidopsis thaliana OX=3702 GN=At1g30740 PE=2 SV=1
C08G002660.1	1.52446	1.35069	7.94758e-10	1.50486e-09	UP	168	-	-	-	-	-	-	-	-	XP_013603268.1	9.1e-87	324.7	XP_013603268.1 PREDICTED: uncharacterized protein LOC106310584 [Brassica oleracea var. oleracea]	-	-	-	-
A10G028440.1	1.52406	0.59907	1.58593e-09	2.96584e-09	UP	612	KOG4197	0	1054	General function prediction only	-	-	GO:0005515(protein binding),GO:0008270(zinc ion binding)	-	RID42699.1	0	1093.2	RID42699.1 hypothetical protein BRARA_J02567 [Brassica rapa]	Q9FG16|PP367_ARATH	0	1054	Pentatricopeptide repeat-containing protein At5g06540 OS=Arabidopsis thaliana OX=3702 GN=PCMP-H88 PE=3 SV=1
A04G021780.1	1.52406	2.79985	3.52076e-28	1.14929e-27	UP	368	KOG1187	0	651	Signal transduction mechanisms	GO:0006468(protein phosphorylation)	-	GO:0004713(protein tyrosine kinase activity),GO:0004672(protein kinase activity)	K13436 PTI1; pto-interacting protein 1 [EC:2.7.11.1]	CDY29646.1	5.4e-209	731.9	CDY29646.1 BnaA04g17810D [Brassica napus]	O49339|PTI12_ARATH	0	651	PTI1-like tyrosine-protein kinase 2 OS=Arabidopsis thaliana OX=3702 GN=PTI12 PE=1 SV=1
C09G043570.1	1.524	1.76429	1.41153e-14	3.1836e-14	UP	423	-	-	-	-	-	-	-	-	XP_013608990.1	3e-211	739.6	XP_013608990.1 PREDICTED: protein RETICULATA-RELATED 1 [Brassica oleracea var. oleracea]	Q9FGP9|RER1_ARATH	0	656	Protein RETICULATA-RELATED 1, chloroplastic OS=Arabidopsis thaliana OX=3702 GN=RER1 PE=1 SV=1
C05G051980.1	1.52384	3.58856	3.66235e-53	1.79626e-52	UP	418	KOG0707	3.88e-131	378	Nucleotide transport and metabolism	GO:0006163(purine nucleotide metabolic process),GO:0000160(phosphorelay signal transduction system)	-	GO:0004385(guanylate kinase activity)	K00942 gmk, GUK1; guanylate kinase [EC:2.7.4.8]	VDD47212.1	6.3e-145	519.2	VDD47212.1 unnamed protein product [Brassica oleracea]	Q94JM2|GMK3_ARATH	1.42e-129	377	Guanylate kinase 3, chloroplastic OS=Arabidopsis thaliana OX=3702 GN=GK3 PE=2 SV=1
C08G043270.1	1.52376	5.21601	2.17316e-148	2.13377e-147	UP	636	KOG1471	0	1000	Lipid transport and metabolism	-	-	-	-	VDD58475.1	0	1245.3	VDD58475.1 unnamed protein product [Brassica oleracea]	F4IHJ0|SFH8_ARATH	0	1142	Phosphatidylinositol/phosphatidylcholine transfer protein SFH8 OS=Arabidopsis thaliana OX=3702 GN=SFH8 PE=2 SV=1
A03G000840.1	1.52344	3.98196	1.90047e-62	1.03523e-61	UP	188	-	-	-	-	-	-	-	-	XP_009132415.1	1.9e-101	373.6	XP_009132415.1 PREDICTED: CASP-like protein 2D1 [Brassica rapa]	Q9FFT2|CSPLX_ARATH	1.37e-102	296	CASP-like protein 2D1 OS=Arabidopsis thaliana OX=3702 GN=At5g54980 PE=2 SV=1
A06G014930.1	1.5232	3.02152	5.24206e-25	1.58873e-24	UP	602	-	-	-	-	-	-	GO:0005515(protein binding)	-	XP_009149420.1	0	1117.8	XP_009149420.1 PREDICTED: uncharacterized membrane protein At1g75140 [Brassica rapa]	Q9FRK5|Y1514_ARATH	0	838	Uncharacterized membrane protein At1g75140 OS=Arabidopsis thaliana OX=3702 GN=At1g75140 PE=1 SV=3
C07G043900.1	1.5231	4.20591	4.37989e-103	3.32756e-102	UP	553	-	-	-	-	-	-	-	K13680 CSLA; beta-mannan synthase [EC:2.4.1.32]	XP_013706940.1	0	1104	XP_013706940.1 probable mannan synthase 1 [Brassica napus]	Q84W54|CSLA1_ARATH	0	1043	Probable glucomannan 4-beta-mannosyltransferase 1 OS=Arabidopsis thaliana OX=3702 GN=CSLA1 PE=2 SV=1
A02G004740.1	1.52295	0.422231	4.7251e-08	8.24935e-08	UP	297	KOG1623	2.25e-171	477	General function prediction only	-	GO:0016021(integral component of membrane)	-	K15382 SLC50A, SWEET; solute carrier family 50 (sugar transporter)	VDC85151.1	1.7e-157	560.5	VDC85151.1 unnamed protein product [Brassica rapa]	Q9FY94|SWT15_ARATH	9.54e-171	477	Bidirectional sugar transporter SWEET15 OS=Arabidopsis thaliana OX=3702 GN=SWEET15 PE=1 SV=1
C09G035530.1	1.52293	2.41107	7.70311e-19	1.98506e-18	UP	490	-	-	-	-	-	GO:0016021(integral component of membrane)	-	-	XP_013608766.1	5.6e-254	881.7	XP_013608766.1 PREDICTED: probable folate-biopterin transporter 4 [Brassica oleracea var. oleracea]	Q8RWQ5|FBT4_ARATH	0	886	Probable folate-biopterin transporter 4 OS=Arabidopsis thaliana OX=3702 GN=At5g54860 PE=2 SV=1
C03G029660.1	1.52285	4.34417	7.13834e-55	3.57266e-54	UP	112	-	-	-	-	-	-	-	-	VDC91156.1	3.5e-42	176	VDC91156.1 unnamed protein product, partial [Brassica oleracea]	-	-	-	-
A07G039220.1	1.52281	1.70615	4.97011e-12	1.02768e-11	UP	355	KOG1947	0	664	General function prediction only	-	-	GO:0005515(protein binding)	K03875 SKP2, FBXL1; F-box and leucine-rich repeat protein 1 (S-phase kinase-associated protein 2)	XP_013650072.1	4e-116	423.3	XP_013650072.1 F-box protein SKP2B [Brassica napus]	O49286|SKP2B_ARATH	0	664	F-box protein SKP2B OS=Arabidopsis thaliana OX=3702 GN=SKP2B PE=1 SV=1
C05G005000.1	1.52276	2.25228	8.06022e-15	1.83057e-14	UP	110	KOG1705	9.11e-77	223	Function unknown	GO:0000398(mRNA splicing, via spliceosome)	-	-	K12834 PHF5A; PHD finger-like domain-containing protein 5A	VDD13941.1	1.2e-63	247.3	VDD13941.1 unnamed protein product, partial [Brassica oleracea]	Q0WMV8|PHF5B_ARATH	3.86e-76	223	PHD finger-like domain-containing protein 5B OS=Arabidopsis thaliana OX=3702 GN=At1g07170 PE=3 SV=1
A02G011750.1	1.52232	4.98912	2.08298e-104	1.59675e-103	UP	619	KOG2344	0	1092	Intracellular trafficking, secretion, and vesicular transport	GO:0006887(exocytosis)	GO:0000145(exocyst)	GO:0005546(phosphatidylinositol-4,5-bisphosphate binding)	-	VDC86496.1	0	1199.5	VDC86496.1 unnamed protein product [Brassica rapa]	Q9FGH9|E70B1_ARATH	0	1092	Exocyst complex component EXO70B1 OS=Arabidopsis thaliana OX=3702 GN=EXO70B1 PE=1 SV=1
C01G043690.1	1.52217	4.70744	2.06992e-72	1.23797e-71	UP	338	KOG0657	0	674	Carbohydrate transport and metabolism	GO:0006006(glucose metabolic process)	-	GO:0051287(NAD binding),GO:0016620(oxidoreductase activity, acting on the aldehyde or oxo group of donors, NAD or NADP as acceptor),GO:0050661(NADP binding)	K00134 GAPDH, gapA; glyceraldehyde 3-phosphate dehydrogenase (phosphorylating) [EC:1.2.1.12]	VDD53372.1	1.2e-191	674.1	VDD53372.1 unnamed protein product [Brassica oleracea]	P04796|G3PC_SINAL	0	676	Glyceraldehyde-3-phosphate dehydrogenase, cytosolic OS=Sinapis alba OX=3728 GN=GAPC PE=2 SV=2
C07G047310.1	1.52185	4.30609	1.31095e-85	8.73207e-85	UP	395	-	-	-	-	-	-	-	-	XP_013707792.1	2.1e-105	387.9	XP_013707792.1 myeloid leukemia factor 1-like [Brassica napus]	-	-	-	-
A04G006160.1	1.52179	1.28678	6.15983e-11	1.22199e-10	UP	796	KOG1051	0	1335	Posttranslational modification, protein turnover, chaperones	-	-	-	-	XP_009139450.1	0	1556.2	XP_009139450.1 PREDICTED: protein SMAX1-LIKE 3-like [Brassica rapa]	Q9SVD0|SMXL3_ARATH	0	1335	Protein SMAX1-LIKE 3 OS=Arabidopsis thaliana OX=3702 GN=SMXL3 PE=2 SV=1
A04G028400.1	1.52158	2.0707	6.79328e-16	1.59695e-15	UP	228	-	-	-	-	GO:0009414(response to water deprivation),GO:0009651(response to salt stress)	-	GO:0005516(calmodulin binding)	-	XP_009141960.1	8.8e-117	424.9	XP_009141960.1 PREDICTED: calmodulin-binding protein 25 [Brassica rapa]	O80683|CAB25_ARATH	1.03e-106	310	Calmodulin-binding protein 25 OS=Arabidopsis thaliana OX=3702 GN=CAMBP25 PE=1 SV=1
C03G047880.1	1.52151	6.09244	3.32334e-177	3.741e-176	UP	553	-	-	-	-	-	-	GO:0047262(polygalacturonate 4-alpha-galacturonosyltransferase activity),GO:0016757(glycosyltransferase activity)	K13648 GAUT; alpha-1,4-galacturonosyltransferase [EC:2.4.1.43]	VDC94390.1	0	1117.4	VDC94390.1 unnamed protein product, partial [Brassica oleracea]	Q9LSG3|GAUT8_ARATH	0	1069	Galacturonosyltransferase 8 OS=Arabidopsis thaliana OX=3702 GN=GAUT8 PE=1 SV=1
C08G004120.1	1.52138	2.68941	6.62083e-32	2.33634e-31	UP	54	-	-	-	-	-	GO:0005742(mitochondrial outer membrane translocase complex)	-	-	XP_013602683.1	3e-23	112.1	XP_013602683.1 PREDICTED: mitochondrial import receptor subunit TOM6 homolog [Brassica oleracea var. oleracea]	Q9XIA7|TOM6_ARATH	6.8e-29	99.4	Mitochondrial import receptor subunit TOM6 homolog OS=Arabidopsis thaliana OX=3702 GN=TOM6 PE=1 SV=1
C09G027660.1	1.52125	3.31127	2.40679e-28	7.88338e-28	UP	1128	-	-	-	-	-	-	-	-	XP_013611765.1	0	2194.5	XP_013611765.1 PREDICTED: uncharacterized protein LOC106318368 isoform X1 [Brassica oleracea var. oleracea]	Q8RX56|UNC13_ARATH	0	562	Protein unc-13 homolog OS=Arabidopsis thaliana OX=3702 GN=PATROL1 PE=2 SV=1
C05G049910.1	1.52111	0.631167	9.47427e-12	1.93899e-11	UP	462	-	-	-	-	-	-	-	-	CDY53099.1	3.2e-251	872.5	CDY53099.1 BnaCnng24290D [Brassica napus]	-	-	-	-
C01G012500.1	1.52104	1.65449	1.73632e-09	3.24234e-09	UP	187	KOG0232	1.69e-30	110	Energy production and conversion	GO:1902600(proton transmembrane transport)	GO:0033179(proton-transporting V-type ATPase, V0 domain)	GO:0046961(proton-transporting ATPase activity, rotational mechanism)	K02155 ATPeV0C, ATP6L; V-type H+-transporting ATPase 16kDa proteolipid subunit	VDD48849.1	2.7e-95	353.2	VDD48849.1 unnamed protein product [Brassica oleracea]	P0DH94|VATL5_ARATH	7.16e-30	110	V-type proton ATPase subunit c5 OS=Arabidopsis thaliana OX=3702 GN=VHA-c5 PE=2 SV=1
C01G018290.1	1.52093	2.78226	5.45351e-29	1.8118e-28	UP	343	-	-	-	-	GO:0006355(regulation of transcription, DNA-templated)	-	GO:0003700(DNA-binding transcription factor activity),GO:0003677(DNA binding)	-	XP_013671499.1	9.4e-147	525	XP_013671499.1 dof zinc finger protein DOF4.6-like [Brassica napus]	Q8LAP8|DOF46_ARATH	3.64e-177	497	Dof zinc finger protein DOF4.6 OS=Arabidopsis thaliana OX=3702 GN=DOF4.6 PE=2 SV=2
A05G028290.1	1.52075	3.06239	1.60924e-40	6.61454e-40	UP	323	KOG0800	1.51e-152	432	Posttranslational modification, protein turnover, chaperones	-	-	GO:0061630(ubiquitin protein ligase activity),GO:0008270(zinc ion binding)	-	CDY25360.1	4.3e-178	629	CDY25360.1 BnaA05g19240D [Brassica napus]	Q8LPN7|RNG1L_ARATH	6.38e-152	432	E3 ubiquitin-protein ligase RING1-like OS=Arabidopsis thaliana OX=3702 GN=At3g19950 PE=1 SV=1
A05G006100.1	1.52047	2.7221	1.00698e-32	3.60481e-32	UP	269	KOG1724	7.06e-142	401	Posttranslational modification, protein turnover, chaperones	GO:0006511(ubiquitin-dependent protein catabolic process)	-	-	-	RID61379.1	3.4e-112	409.8	RID61379.1 hypothetical protein BRARA_E00536 [Brassica rapa]	A8MQG7|ASK20_ARATH	7.05e-140	400	SKP1-like protein 20 OS=Arabidopsis thaliana OX=3702 GN=ASK20 PE=2 SV=1
C07G002600.1	1.52014	0.1402	6.96385e-07	1.14723e-06	UP	528	KOG0605	0	991	General function prediction only	GO:0006468(protein phosphorylation)	-	GO:0004674(protein serine/threonine kinase activity),GO:0005524(ATP binding),GO:0004672(protein kinase activity)	K08790 STK38, NDR; serine/threonine kinase 38 [EC:2.7.11.1]	XP_022570462.1	1.9e-308	1062.8	XP_022570462.1 serine/threonine-protein kinase tricorner-like [Brassica napus]	Q6TGC6|CBK1_PNECA	4.9e-139	414	Serine/threonine-protein kinase CBK1 OS=Pneumocystis carinii OX=4754 GN=CBK1 PE=2 SV=1
A02G041870.1	1.52	2.43825	8.22397e-27	2.60049e-26	UP	449	KOG0330	0	854	RNA processing and modification	-	-	GO:0005524(ATP binding),GO:0003676(nucleic acid binding)	K14777 DDX47, RRP3; ATP-dependent RNA helicase DDX47/RRP3 [EC:3.6.4.13]	RID76793.1	1.7e-233	813.5	RID76793.1 hypothetical protein BRARA_B03744 [Brassica rapa]	Q8GY84|RH10_ARATH	0	862	DEAD-box ATP-dependent RNA helicase 10 OS=Arabidopsis thaliana OX=3702 GN=RH10 PE=1 SV=2
A02G007000.1	1.51986	0.546946	1.24778e-05	1.92662e-05	UP	77	KOG4690	3.82e-17	71.2	Function unknown	-	-	-	-	XP_013649799.1	7.7e-25	117.9	XP_013649799.1 uncharacterized protein BNAA02G03490D [Brassica napus]	Q9USH2|YJH2_SCHPO	4.35e-09	52.4	UPF0651 protein P31B10.02, mitochondrial OS=Schizosaccharomyces pombe (strain 972 / ATCC 24843) OX=284812 GN=SPCP31B10.02 PE=3 SV=1
A05G010430.1	1.51982	2.63875	1.30963e-29	4.40787e-29	UP	599	-	-	-	-	-	-	-	-	VDC70271.1	3.5e-282	975.7	VDC70271.1 unnamed protein product [Brassica rapa]	Q8RX22|MIP1_ARATH	0	663	MND1-interacting protein 1 OS=Arabidopsis thaliana OX=3702 GN=MIP1 PE=1 SV=1
C06G038320.1	1.5198	2.22153	2.69193e-22	7.617e-22	UP	332	-	-	-	-	-	-	GO:0003700(DNA-binding transcription factor activity),GO:0003677(DNA binding)	-	XP_013589905.1	2e-162	577	XP_013589905.1 PREDICTED: protein PHR1-LIKE 1-like isoform X2 [Brassica oleracea var. oleracea]	F4I274|PHL8_ARATH	2.74e-164	464	Myb family transcription factor PHL8 OS=Arabidopsis thaliana OX=3702 GN=PHL8 PE=2 SV=1
A04G029300.1	1.51972	3.07654	3.55534e-26	1.10817e-25	UP	313	KOG0371	0	645	Signal transduction mechanisms	-	-	GO:0016787(hydrolase activity)	K04382 PPP2C; serine/threonine-protein phosphatase 2A catalytic subunit [EC:3.1.3.16]	XP_009142071.1	4.8e-190	668.7	XP_009142071.1 PREDICTED: serine/threonine-protein phosphatase PP2A-4 catalytic subunit-like [Brassica rapa]	Q07100|PP2A3_ARATH	0	645	Serine/threonine-protein phosphatase PP2A-3 catalytic subunit OS=Arabidopsis thaliana OX=3702 GN=PP2A3 PE=1 SV=2
C07G022550.1	1.51967	6.27089	1.12769e-209	1.43343e-208	UP	627	KOG2403	0	1219	Energy production and conversion	GO:0022900(electron transport chain),GO:0006099(tricarboxylic acid cycle)	-	GO:0016627(oxidoreductase activity, acting on the CH-CH group of donors),GO:0050660(flavin adenine dinucleotide binding),GO:0016491(oxidoreductase activity)	K00234 SDHA, SDH1; succinate dehydrogenase (ubiquinone) flavoprotein subunit [EC:1.3.5.1]	XP_013598748.1	0	1270	XP_013598748.1 PREDICTED: succinate dehydrogenase [ubiquinone] flavoprotein subunit 1, mitochondrial isoform X1 [Brassica oleracea var. oleracea]	O82663|SDHA1_ARATH	0	1219	Succinate dehydrogenase [ubiquinone] flavoprotein subunit 1, mitochondrial OS=Arabidopsis thaliana OX=3702 GN=SDH1-1 PE=1 SV=1
C02G051200.1	1.51911	4.59425	2.00152e-125	1.7529e-124	UP	544	KOG1965	0	1018	Inorganic ion transport and metabolism	GO:0006812(cation transport),GO:0055085(transmembrane transport),GO:0006814(sodium ion transport),GO:0006885(regulation of pH)	GO:0016021(integral component of membrane)	GO:0015299(solute:proton antiporter activity),GO:0015385(sodium:proton antiporter activity)	-	XP_022550671.1	2.4e-306	1055.8	XP_022550671.1 sodium/hydrogen exchanger 1-like [Brassica napus]	Q68KI4|NHX1_ARATH	0	1018	Sodium/hydrogen exchanger 1 OS=Arabidopsis thaliana OX=3702 GN=NHX1 PE=1 SV=2
C03G000930.1	1.5191	3.34532	3.06152e-40	1.25235e-39	UP	112	KOG0723	8.92e-64	190	Posttranslational modification, protein turnover, chaperones	-	-	-	K09539 DNAJC19; DnaJ homolog subfamily C member 19	XP_009130726.1	3.4e-53	212.6	XP_009130726.1 PREDICTED: mitochondrial import inner membrane translocase subunit TIM14-3-like [Brassica rapa]	Q8RV04|TI141_ARATH	3.92e-63	190	Mitochondrial import inner membrane translocase subunit TIM14-1 OS=Arabidopsis thaliana OX=3702 GN=TIM14-1 PE=1 SV=1
A05G026750.1	1.51907	3.01311	8.58443e-22	2.39851e-21	UP	221	-	-	-	-	-	-	GO:0008270(zinc ion binding)	-	CDY19582.1	2e-102	377.1	CDY19582.1 BnaA05g19900D [Brassica napus]	Q9LJB7|BBX32_ARATH	1.63e-84	253	B-box zinc finger protein 32 OS=Arabidopsis thaliana OX=3702 GN=BBX32 PE=1 SV=1
C05G012670.1	1.5185	3.35865	5.1628e-34	1.89489e-33	UP	688	KOG1121	0	749	Replication, recombination and repair	-	-	GO:0003677(DNA binding),GO:0046983(protein dimerization activity)	-	CDY39631.1	0	1365.9	CDY39631.1 BnaC05g11600D [Brassica napus]	Q9M2N5|DSLE_ARATH	4.06e-177	524	Zinc finger BED domain-containing protein DAYSLEEPER OS=Arabidopsis thaliana OX=3702 GN=HAT PE=1 SV=1
A10G029880.1	1.51846	5.1074	6.299e-155	6.39766e-154	UP	592	KOG0032	0	1113	Signal transduction mechanisms	GO:0006468(protein phosphorylation)	-	GO:0005509(calcium ion binding),GO:0004672(protein kinase activity),GO:0005524(ATP binding)	K13412 CPK; calcium-dependent protein kinase [EC:2.7.11.1]	XP_013715640.1	2.7e-279	966.1	XP_013715640.1 calcium-dependent protein kinase 1-like [Brassica napus]	Q06850|CDPK1_ARATH	0	1113	Calcium-dependent protein kinase 1 OS=Arabidopsis thaliana OX=3702 GN=CPK1 PE=1 SV=1
C04G057430.1	1.51842	4.32048	3.72407e-93	2.63212e-92	UP	533	KOG1699	0	703	General function prediction only	-	-	-	K03377 CASD1; N-acetylneuraminate 9-O-acetyltransferase [EC:2.3.1.45]	XP_013635844.1	4.3e-308	1061.6	XP_013635844.1 PREDICTED: CAS1 domain-containing protein 1 [Brassica oleracea var. oleracea]	Q66GQ5|RWA3_ARATH	0	1029	Protein REDUCED WALL ACETYLATION 3 OS=Arabidopsis thaliana OX=3702 GN=RWA3 PE=1 SV=1
A03G030540.1	1.5179	5.25544	4.2482e-156	4.35122e-155	UP	865	KOG2344	0	972	Intracellular trafficking, secretion, and vesicular transport	GO:0006887(exocytosis)	GO:0000145(exocyst)	GO:0003676(nucleic acid binding),GO:0003723(RNA binding),GO:0005546(phosphatidylinositol-4,5-bisphosphate binding)	-	VDC82577.1	0	1416.4	VDC82577.1 unnamed protein product [Brassica rapa]	Q9FNR3|E70E2_ARATH	0	972	Exocyst complex component EXO70E2 OS=Arabidopsis thaliana OX=3702 GN=EXO70E2 PE=1 SV=1
A06G027920.1	1.5174	2.65846	2.87761e-30	9.80717e-30	UP	605	KOG4197	0	1018	General function prediction only	GO:0008380(RNA splicing)	-	GO:0005515(protein binding)	-	CDY21816.1	7.4e-280	968	CDY21816.1 BnaA06g20850D [Brassica napus]	Q9STK5|PP269_ARATH	0	1018	Pentatricopeptide repeat-containing protein At3g48250, chloroplastic OS=Arabidopsis thaliana OX=3702 GN=At3g48250 PE=2 SV=1
A09G021570.1	1.51728	4.81322	1.68802e-74	1.0261e-73	UP	1174	-	-	-	-	GO:0006468(protein phosphorylation)	-	GO:0004672(protein kinase activity),GO:0005524(ATP binding),GO:0005515(protein binding)	K13420 FLS2; LRR receptor-like serine/threonine-protein kinase FLS2 [EC:2.7.11.1]	RID45183.1	4.9e-203	713.8	RID45183.1 hypothetical protein BRARA_I01928 [Brassica rapa]	Q9FL28|FLS2_ARATH	0	1843	LRR receptor-like serine/threonine-protein kinase FLS2 OS=Arabidopsis thaliana OX=3702 GN=FLS2 PE=1 SV=1
C04G014550.1	1.51725	2.75565	1.14486e-28	3.7779e-28	UP	104	-	-	-	-	-	-	-	-	XP_013631763.1	2.1e-33	146.7	XP_013631763.1 PREDICTED: uncharacterized protein LOC106337237 isoform X2 [Brassica oleracea var. oleracea]	-	-	-	-
A09G035840.1	1.51674	0.729825	1.10015e-09	2.07119e-09	UP	89	-	-	-	-	-	-	-	-	XP_009114805.1	1.6e-42	176.8	XP_009114805.1 PREDICTED: uncharacterized protein LOC103840074 [Brassica rapa]	-	-	-	-
C08G004410.1	1.51618	8.53146	9.71350634214634e-309	1.71279e-307	UP	579	KOG4210	3.05e-105	329	Transcription	-	-	GO:0003723(RNA binding),GO:0003676(nucleic acid binding)	K11294 NCL, NSR1; nucleolin	XP_013716018.1	1.4e-110	405.6	XP_013716018.1 nucleolin 1-like isoform X1 [Brassica napus]	Q9FVQ1|NUCL1_ARATH	1.29e-104	329	Nucleolin 1 OS=Arabidopsis thaliana OX=3702 GN=NUCL1 PE=1 SV=1
A08G030910.1	1.51608	0.853123	2.31986e-09	4.3081e-09	UP	808	KOG4197	0	1110	General function prediction only	-	-	GO:0005515(protein binding)	-	CDY31037.1	4.9e-247	859.4	CDY31037.1 BnaA08g25870D [Brassica napus]	Q9SY69|PPR29_ARATH	0	1110	Pentatricopeptide repeat-containing protein At1g10270 OS=Arabidopsis thaliana OX=3702 GN=GRP23 PE=1 SV=1
A01G023910.1	1.516	1.77	7.40609e-10	1.40418e-09	UP	431	-	-	-	-	GO:0071704(organic substance metabolic process)	-	GO:0004553(hydrolase activity, hydrolyzing O-glycosyl compounds)	K19355 MAN; mannan endo-1,4-beta-mannosidase [EC:3.2.1.78]	XP_009144379.1	1.3e-262	910.2	XP_009144379.1 PREDICTED: mannan endo-1,4-beta-mannosidase 5 isoform X2 [Brassica rapa]	Q9M0H6|MAN5_ARATH	0	801	Mannan endo-1,4-beta-mannosidase 5 OS=Arabidopsis thaliana OX=3702 GN=MAN5 PE=2 SV=1
C03G022130.1	1.51595	6.67625	3.24001e-223	4.28649e-222	UP	372	-	-	-	-	GO:0006355(regulation of transcription, DNA-templated)	-	GO:0003700(DNA-binding transcription factor activity)	-	XP_013706923.1	1.5e-169	600.9	XP_013706923.1 basic leucine zipper 25 [Brassica napus]	Q9M1G6|BZP25_ARATH	1.66e-79	252	Basic leucine zipper 25 OS=Arabidopsis thaliana OX=3702 GN=BZIP25 PE=1 SV=1
A08G006400.1	1.51589	5.61499	5.64526e-163	5.96392e-162	UP	329	KOG1198	0	617	Energy production and conversion; General function prediction only	-	-	GO:0016491(oxidoreductase activity)	K00224 CEQORH; chloroplastic oxoene reductase [EC:1.3.1.-]	VDD03255.1	7e-184	648.3	VDD03255.1 unnamed protein product [Brassica rapa]	Q9SV68|QORH_ARATH	0	617	Chloroplast envelope quinone oxidoreductase homolog OS=Arabidopsis thaliana OX=3702 GN=CEQORH PE=1 SV=1
C02G025010.1	1.51557	4.49452	3.88672e-85	2.57697e-84	UP	392	-	-	-	-	-	-	-	-	CDY53064.1	7e-215	751.5	CDY53064.1 BnaCnng24080D [Brassica napus]	-	-	-	-
C07G002140.1	1.51552	1.23134	1.91602e-12	4.02049e-12	UP	351	KOG1499	0	637	Transcription ; Signal transduction mechanisms; Posttranslational modification, protein turnover, chaperones	GO:0018216(peptidyl-arginine methylation)	-	GO:0016274(protein-arginine N-methyltransferase activity)	K11434 PRMT1; type I protein arginine methyltransferase [EC:2.1.1.319]	XP_013599128.1	3.4e-200	702.6	XP_013599128.1 PREDICTED: probable protein arginine N-methyltransferase 1.2 [Brassica oleracea var. oleracea]	O82210|ANM12_ARATH	0	637	Probable protein arginine N-methyltransferase 1.2 OS=Arabidopsis thaliana OX=3702 GN=PRMT12 PE=1 SV=1
C09G001610.1	1.51527	2.6522	2.59117e-23	7.52997e-23	UP	295	-	-	-	-	-	-	-	-	XP_013606757.1	2.5e-164	583.2	XP_013606757.1 PREDICTED: uncharacterized protein LOC106313493 [Brassica oleracea var. oleracea]	-	-	-	-
A01G030570.1	1.51521	3.58602	1.18422e-36	4.56437e-36	UP	250	-	-	-	-	-	-	-	-	CDY24546.1	6.8e-38	162.9	CDY24546.1 BnaA01g22500D [Brassica napus]	-	-	-	-
C08G039470.1	1.51518	3.62429	9.41175e-45	4.12722e-44	UP	135	-	-	-	-	GO:0006355(regulation of transcription, DNA-templated)	-	GO:0003700(DNA-binding transcription factor activity)	-	XP_013604754.1	1.1e-58	231.1	XP_013604754.1 PREDICTED: ocs element-binding factor 1 [Brassica oleracea var. oleracea]	Q9LZP8|BZP53_ARATH	6.14e-76	224	bZIP transcription factor 53 OS=Arabidopsis thaliana OX=3702 GN=BZIP53 PE=1 SV=1
C03G027920.1	1.51413	2.50783	8.18901e-24	2.41063e-23	UP	344	-	-	-	-	-	-	GO:0005515(protein binding)	-	CDY31169.1	2.6e-197	693	CDY31169.1 BnaC03g47220D [Brassica napus]	Q9XIN8|FB119_ARATH	0	547	F-box protein At2g27310 OS=Arabidopsis thaliana OX=3702 GN=At2g27310 PE=2 SV=1
C09G056440.1	1.51411	0.951284	1.6891e-10	3.29072e-10	UP	825	KOG4197	0	1322	General function prediction only	-	-	GO:0005515(protein binding)	-	CDY21534.1	4.7e-285	985.7	CDY21534.1 BnaC09g47580D [Brassica napus]	P0C8Q6|PP368_ARATH	0	1364	Putative pentatricopeptide repeat-containing protein At5g08310, mitochondrial OS=Arabidopsis thaliana OX=3702 GN=At5g08310 PE=3 SV=1
A09G061810.1	1.51404	5.46166	6.87679e-171	7.49721e-170	UP	1450	KOG1900	0	2588	Nuclear structure; Intracellular trafficking, secretion, and vesicular transport	GO:0006913(nucleocytoplasmic transport)	GO:0005643(nuclear pore)	GO:0017056(structural constituent of nuclear pore)	K14312 NUP155, NUP170, NUP157; nuclear pore complex protein Nup155	XP_013730984.1	0	2805	XP_013730984.1 nuclear pore complex protein NUP155 [Brassica napus]	F4HXV6|NU155_ARATH	0	2602	Nuclear pore complex protein NUP155 OS=Arabidopsis thaliana OX=3702 GN=NUP155 PE=1 SV=1
C08G023500.1	1.51381	5.57971	1.11505e-148	1.09647e-147	UP	557	KOG1729	0	789	General function prediction only	GO:0036258(multivesicular body assembly)	-	GO:0046872(metal ion binding),GO:0043130(ubiquitin binding)	-	XP_013727430.1	8.7e-243	844.7	XP_013727430.1 protein FREE1 [Brassica napus]	Q9ASS2|FREE1_ARATH	0	798	Protein FREE1 OS=Arabidopsis thaliana OX=3702 GN=FREE1 PE=1 SV=1
C01G019830.1	1.51371	0.421205	1.34832e-08	2.41383e-08	UP	253	KOG3079	2.59e-121	346	Nucleotide transport and metabolism	GO:0006139(nucleobase-containing compound metabolic process),GO:0006207('de novo' pyrimidine nucleobase biosynthetic process),GO:0006221(pyrimidine nucleotide biosynthetic process)	-	GO:0005524(ATP binding),GO:0019205(nucleobase-containing compound kinase activity),GO:0004127(cytidylate kinase activity),GO:0009041(uridylate kinase activity)	K13800 CMPK1, UMPK; UMP-CMP kinase [EC:2.7.4.14]	XP_013599668.1	6.9e-139	498.4	XP_013599668.1 PREDICTED: probable UMP-CMP kinase 2 [Brassica oleracea var. oleracea]	Q6NMK6|KCY2_ARATH	2.38e-144	407	Probable UMP-CMP kinase 2 OS=Arabidopsis thaliana OX=3702 GN=UMK2 PE=2 SV=2
A06G008520.1	1.51353	5.28511	1.62346e-131	1.46672e-130	UP	185	KOG0670	3.8e-68	224	RNA processing and modification	-	-	-	-	XP_009148524.1	3e-83	313.2	XP_009148524.1 PREDICTED: uncharacterized protein LOC103871940 [Brassica rapa]	-	-	-	-
A07G032400.1	1.51346	1.69621	6.50074e-14	1.4334e-13	UP	1202	KOG0206	0	2297	General function prediction only	GO:0015914(phospholipid transport)	GO:0016021(integral component of membrane)	GO:0000166(nucleotide binding),GO:0005215(transporter activity),GO:0005524(ATP binding),GO:0016887(ATP hydrolysis activity),GO:0000287(magnesium ion binding),GO:0140326(ATPase-coupled intramembrane lipid transporter activity)	K01530 E7.6.2.1; phospholipid-translocating ATPase [EC:7.6.2.1]	XP_013649331.1	0	2364	XP_013649331.1 putative phospholipid-transporting ATPase 9 [Brassica napus]	Q9SX33|ALA9_ARATH	0	2297	Putative phospholipid-transporting ATPase 9 OS=Arabidopsis thaliana OX=3702 GN=ALA9 PE=3 SV=1
C09G060030.1	1.51318	1.8096	2.66775e-14	5.96287e-14	UP	475	KOG1359	0	834	Amino acid transport and metabolism	GO:0009058(biosynthetic process)	-	GO:0030170(pyridoxal phosphate binding),GO:0003824(catalytic activity)	K00652 bioF; 8-amino-7-oxononanoate synthase [EC:2.3.1.47]	XP_013729418.1	1.6e-274	949.9	XP_013729418.1 8-amino-7-oxononanoate synthase isoform X1 [Brassica napus]	Q8GW43|BIOF_ARATH	0	858	8-amino-7-oxononanoate synthase OS=Arabidopsis thaliana OX=3702 GN=BIOF PE=1 SV=2
C08G017240.1	1.51313	-0.11167	3.91483e-07	6.5363e-07	UP	624	KOG0437	8.17e-144	446	Translation, ribosomal structure and biogenesis	GO:0006418(tRNA aminoacylation for protein translation),GO:0006429(leucyl-tRNA aminoacylation)	-	GO:0002161(aminoacyl-tRNA editing activity),GO:0000166(nucleotide binding),GO:0004812(aminoacyl-tRNA ligase activity),GO:0005524(ATP binding),GO:0004823(leucine-tRNA ligase activity)	K01869 LARS, leuS; leucyl-tRNA synthetase [EC:6.1.1.4]	XP_018483207.1	5.5e-270	935.3	XP_018483207.1 PREDICTED: leucine--tRNA ligase, cytoplasmic [Raphanus sativus]	F4I116|SYLC_ARATH	4.89e-143	446	Leucine--tRNA ligase, cytoplasmic OS=Arabidopsis thaliana OX=3702 GN=At1g09620 PE=1 SV=1
C04G019280.1	1.51277	2.23712	3.91629e-23	1.13272e-22	UP	263	KOG1636	0	530	Replication, recombination and repair	GO:0006275(regulation of DNA replication)	-	GO:0003677(DNA binding),GO:0030337(DNA polymerase processivity factor activity)	K04802 PCNA; proliferating cell nuclear antigen	XP_013637358.1	1.4e-142	510.8	XP_013637358.1 PREDICTED: proliferating cellular nuclear antigen 1 [Brassica oleracea var. oleracea]	Q9M7Q7|PCNA1_ARATH	0	530	Proliferating cellular nuclear antigen 1 OS=Arabidopsis thaliana OX=3702 GN=PCNA PE=1 SV=2
C04G022220.1	1.51252	3.42085	7.62507e-36	2.89676e-35	UP	235	-	-	-	-	-	-	-	-	XP_013632082.1	7.7e-108	395.2	XP_013632082.1 PREDICTED: protein YLS9-like [Brassica oleracea var. oleracea]	Q9SJ52|NHL10_ARATH	1.51e-13	70.9	NDR1/HIN1-like protein 10 OS=Arabidopsis thaliana OX=3702 GN=NHL10 PE=2 SV=1
A06G002250.1	1.51215	3.38512	1.81106e-17	4.4742e-17	UP	413	-	-	-	-	-	-	GO:0030246(carbohydrate binding)	-	VDC64883.1	1.2e-217	760.8	VDC64883.1 unnamed protein product [Brassica rapa]	Q9SAV1|JAL6_ARATH	1.78e-97	307	Myrosinase-binding protein 2 OS=Arabidopsis thaliana OX=3702 GN=F-ATMBP PE=2 SV=1
C09G011250.1	1.51214	-0.0401138	0.000156202	0.000225809	UP	489	KOG4197	0	650	General function prediction only	-	-	GO:0005515(protein binding)	-	VDD29153.1	7.5e-57	226.9	VDD29153.1 unnamed protein product [Brassica oleracea]	Q9SI78|PPR93_ARATH	0	699	Pentatricopeptide repeat-containing protein At1g62720 OS=Arabidopsis thaliana OX=3702 GN=At1g62720 PE=2 SV=1
A10G007870.1	1.512	3.18091	1.20119e-50	5.69076e-50	UP	529	KOG1292	0	924	Nucleotide transport and metabolism	GO:0055085(transmembrane transport)	GO:0016020(membrane)	GO:0022857(transmembrane transporter activity)	K23717 SLC23A2, SVCT2; solute carrier family 23 (nucleobase transporter), member 2	RID40664.1	6.8e-306	1054.3	RID40664.1 hypothetical protein BRARA_J00695 [Brassica rapa]	Q8RWE9|NAT5_ARATH	0	978	Nucleobase-ascorbate transporter 5 OS=Arabidopsis thaliana OX=3702 GN=NAT5 PE=2 SV=1
C04G044890.1	1.5114	1.60484	4.3639e-13	9.36574e-13	UP	438	-	-	-	-	GO:0016567(protein ubiquitination)	-	GO:0004842(ubiquitin-protein transferase activity),GO:0061630(ubiquitin protein ligase activity)	-	XP_013670094.1	1.1e-245	854	XP_013670094.1 U-box domain-containing protein 21 [Brassica napus]	Q5PNY6|PUB21_ARATH	0	668	U-box domain-containing protein 21 OS=Arabidopsis thaliana OX=3702 GN=PUB21 PE=2 SV=1
C09G040850.1	1.51126	2.30893	2.87865e-22	8.14136e-22	UP	338	KOG2855	0	593	Carbohydrate transport and metabolism	GO:0010264(myo-inositol hexakisphosphate biosynthetic process)	-	GO:0005524(ATP binding),GO:0019140(inositol 3-kinase activity)	K19517 MIK; 1D-myo-inositol 3-kinase [EC:2.7.1.64]	VDD32618.1	2.5e-192	676.4	VDD32618.1 unnamed protein product [Brassica oleracea]	Q93Z01|MIK_ARATH	0	593	Inositol 3-kinase OS=Arabidopsis thaliana OX=3702 GN=At5g58730 PE=2 SV=1
A09G002850.1	1.51122	6.11417	2.11872e-198	2.59017e-197	UP	1015	KOG0495	0	1839	RNA processing and modification	GO:0000398(mRNA splicing, via spliceosome),GO:0006396(RNA processing)	-	GO:0005515(protein binding)	K12855 PRPF6, PRP6; pre-mRNA-processing factor 6	XP_009121844.1	3e-286	989.9	XP_009121844.1 PREDICTED: protein STABILIZED1 [Brassica rapa]	Q9ZT71|STA1_ARATH	0	1839	Protein STABILIZED1 OS=Arabidopsis thaliana OX=3702 GN=STA1 PE=1 SV=1
A05G014870.1	1.51106	2.38137	1.10509e-26	3.4841e-26	UP	333	KOG0760	0	575	Energy production and conversion	GO:0055085(transmembrane transport)	-	-	K15113 SLC25A28_37, MFRN; solute carrier family 25 (mitochondrial iron transporter), member 28/37	CDY10716.1	3.8e-177	625.9	CDY10716.1 BnaA05g12200D [Brassica napus]	Q55DY8|MFRN_DICDI	1.46e-59	196	Mitoferrin OS=Dictyostelium discoideum OX=44689 GN=mcfF PE=3 SV=1
A03G034560.1	1.51086	2.23897	9.63565e-25	2.90407e-24	UP	629	KOG1865	0	607	Posttranslational modification, protein turnover, chaperones	GO:0016579(protein deubiquitination)	-	GO:0004843(cysteine-type deubiquitinase activity)	K11855 USP36_42; ubiquitin carboxyl-terminal hydrolase 36/42 [EC:3.4.19.12]	XP_009136881.1	0	1244.2	XP_009136881.1 PREDICTED: ubiquitin carboxyl-terminal hydrolase 20 [Brassica rapa]	Q9FPS7|UBP20_ARATH	0	616	Ubiquitin carboxyl-terminal hydrolase 20 OS=Arabidopsis thaliana OX=3702 GN=UBP20 PE=2 SV=1
A06G041340.1	1.51078	2.77819	4.67499e-33	1.68377e-32	UP	475	KOG1361	0	790	Replication, recombination and repair	-	-	-	K15340 DCLRE1A, SNM1A, PSO2; DNA cross-link repair 1A protein	XP_009152039.1	2.1e-253	879.8	XP_009152039.1 PREDICTED: DNA cross-link repair protein SNM1 [Brassica rapa]	Q38961|SNM1_ARATH	0	790	DNA cross-link repair protein SNM1 OS=Arabidopsis thaliana OX=3702 GN=SNM1 PE=2 SV=1
A07G037540.1	1.51062	5.77853	6.07231e-185	7.05983e-184	UP	245	-	-	-	-	-	-	-	K13464 JAZ; jasmonate ZIM domain-containing protein	XP_013649941.1	1.7e-118	430.6	XP_013649941.1 protein TIFY 10B [Brassica napus]	Q9S7M2|TI10B_ARATH	1.05e-105	308	Protein TIFY 10B OS=Arabidopsis thaliana OX=3702 GN=TIFY10B PE=1 SV=1
A07G028370.1	1.51035	5.10932	2.21825e-164	2.35753e-163	UP	1137	-	-	-	-	-	-	-	-	XP_013648970.1	0	2005.7	XP_013648970.1 protein OBERON 4-like [Brassica napus]	Q84TI3|OBE4_ARATH	0	1474	Protein OBERON 4 OS=Arabidopsis thaliana OX=3702 GN=OBE4 PE=1 SV=2
A09G064390.1	1.51022	1.57657	4.33278e-17	1.05669e-16	UP	772	KOG0229	0	1383	Signal transduction mechanisms	GO:0046488(phosphatidylinositol metabolic process)	-	GO:0016307(phosphatidylinositol phosphate kinase activity),GO:0005524(ATP binding),GO:0016308(1-phosphatidylinositol-4-phosphate 5-kinase activity)	K00889 PIP5K; 1-phosphatidylinositol-4-phosphate 5-kinase [EC:2.7.1.68]	XP_009118218.1	0	1158.7	XP_009118218.1 PREDICTED: phosphatidylinositol 4-phosphate 5-kinase 7 isoform X1 [Brassica rapa]	Q9SUI2|PI5K7_ARATH	0	1383	Phosphatidylinositol 4-phosphate 5-kinase 7 OS=Arabidopsis thaliana OX=3702 GN=PIP5K7 PE=1 SV=1
C02G025380.1	1.51019	5.08341	4.22527e-124	3.66626e-123	UP	258	KOG1578	1.97e-178	493	Inorganic ion transport and metabolism	-	-	GO:0004089(carbonate dehydratase activity),GO:0008270(zinc ion binding)	K01673 cynT, can; carbonic anhydrase [EC:4.2.1.1]	XP_022551768.1	2.1e-146	523.5	XP_022551768.1 beta carbonic anhydrase 4-like isoform X1 [Brassica napus]	Q94CE4|BCA4_ARATH	8.37e-178	493	Beta carbonic anhydrase 4 OS=Arabidopsis thaliana OX=3702 GN=BCA4 PE=1 SV=1
C04G051380.1	1.50998	2.677	2.27877e-22	6.46025e-22	UP	330	-	-	-	-	-	-	GO:0005515(protein binding)	-	XP_013720439.1	8.6e-190	667.9	XP_013720439.1 F-box protein At2g27310 [Brassica napus]	Q9XIN8|FB119_ARATH	0	527	F-box protein At2g27310 OS=Arabidopsis thaliana OX=3702 GN=At2g27310 PE=2 SV=1
C08G052060.1	1.50995	3.02999	7.85821e-30	2.65672e-29	UP	582	KOG0731	0	880	Posttranslational modification, protein turnover, chaperones	-	GO:0016021(integral component of membrane),GO:0016020(membrane)	GO:0004176(ATP-dependent peptidase activity),GO:0004222(metalloendopeptidase activity),GO:0005524(ATP binding),GO:0008270(zinc ion binding),GO:0016887(ATP hydrolysis activity)	K08956 AFG3; AFG3 family protein [EC:3.4.24.-]	XP_013599708.1	3.6e-284	982.2	XP_013599708.1 PREDICTED: ATP-dependent zinc metalloprotease FTSH 10, mitochondrial [Brassica oleracea var. oleracea]	Q8VZI8|FTSHA_ARATH	0	994	ATP-dependent zinc metalloprotease FTSH 10, mitochondrial OS=Arabidopsis thaliana OX=3702 GN=FTSH10 PE=1 SV=1
A03G038010.1	1.5098	0.528449	7.178e-10	1.36166e-09	UP	409	-	-	-	-	GO:0006351(transcription, DNA-templated),GO:0032502(developmental process),GO:0006355(regulation of transcription, DNA-templated)	GO:0005634(nucleus)	GO:0005524(ATP binding)	-	XP_013738028.1	8.1e-222	774.6	XP_013738028.1 growth-regulating factor 8-like isoform X1 [Brassica napus]	Q9SU44|GRF8_ARATH	2.45e-178	509	Growth-regulating factor 8 OS=Arabidopsis thaliana OX=3702 GN=GRF8 PE=2 SV=1
C05G027290.1	1.50966	1.521	9.16849e-13	1.94497e-12	UP	175	-	-	-	-	-	-	-	-	XP_013585687.1	4.4e-100	369	XP_013585687.1 PREDICTED: nudix hydrolase 25 [Brassica oleracea var. oleracea]	Q9C6Z2|NUD25_ARATH	2.48e-120	340	Nudix hydrolase 25 OS=Arabidopsis thaliana OX=3702 GN=NUDT25 PE=1 SV=1
C07G043200.1	1.5093	3.18041	1.08485e-31	3.80778e-31	UP	398	KOG2614	0	548	Energy production and conversion; General function prediction only	-	-	GO:0071949(FAD binding)	-	XP_013595399.1	2.5e-228	796.2	XP_013595399.1 PREDICTED: 3-hydroxybenzoate 6-hydroxylase 1 [Brassica oleracea var. oleracea]	O81815|MO1_ARATH	0	663	Monooxygenase 1 OS=Arabidopsis thaliana OX=3702 GN=MO1 PE=2 SV=1
A08G020100.1	1.50915	1.52086	3.94836e-18	9.97873e-18	UP	66	-	-	-	-	-	-	-	-	-	-	-	-	-	-	-	-
C06G008000.1	1.50886	4.45023	1.93733e-99	1.43216e-98	UP	665	KOG0747	0	1282	Carbohydrate transport and metabolism	GO:0009225(nucleotide-sugar metabolic process)	-	GO:0008460(dTDP-glucose 4,6-dehydratase activity)	K12450 RHM; UDP-glucose 4,6-dehydratase [EC:4.2.1.76]	XP_013748860.1	0	1374.4	XP_013748860.1 trifunctional UDP-glucose 4,6-dehydratase/UDP-4-keto-6-deoxy-D-glucose 3,5-epimerase/UDP-4-keto-L-rhamnose-reductase RHM2 [Brassica napus]	Q9LPG6|RHM2_ARATH	0	1282	Trifunctional UDP-glucose 4,6-dehydratase/UDP-4-keto-6-deoxy-D-glucose 3,5-epimerase/UDP-4-keto-L-rhamnose-reductase RHM2 OS=Arabidopsis thaliana OX=3702 GN=RHM2 PE=1 SV=1
A03G043470.1	1.50855	4.32591	1.33154e-101	1.00236e-100	UP	770	-	-	-	-	-	-	GO:0003677(DNA binding),GO:0008270(zinc ion binding)	-	XP_009138058.1	0	1511.9	XP_009138058.1 PREDICTED: B3 domain-containing transcription repressor VAL2 isoform X1 [Brassica rapa]	Q5CCK4|VAL2_ARATH	0	1345	B3 domain-containing transcription repressor VAL2 OS=Arabidopsis thaliana OX=3702 GN=VAL2 PE=1 SV=1
A06G013280.1	1.50844	3.29094	5.01418e-39	2.00672e-38	UP	540	KOG1354	0	935	Signal transduction mechanisms	-	GO:0000159(protein phosphatase type 2A complex)	GO:0019888(protein phosphatase regulator activity),GO:0005515(protein binding)	K04354 PPP2R2; serine/threonine-protein phosphatase 2A regulatory subunit B	XP_009149227.1	1.3e-299	1033.5	XP_009149227.1 PREDICTED: serine/threonine protein phosphatase 2A 55 kDa regulatory subunit B beta isoform-like isoform X1 [Brassica rapa]	Q39247|2ABB_ARATH	0	947	Serine/threonine protein phosphatase 2A 55 kDa regulatory subunit B beta isoform OS=Arabidopsis thaliana OX=3702 GN=PP2AB2 PE=1 SV=1
C09G046530.1	1.50785	3.95369	3.938e-73	2.36691e-72	UP	559	KOG0698	0	518	Signal transduction mechanisms	GO:0006470(protein dephosphorylation)	-	GO:0004722(protein serine/threonine phosphatase activity),GO:0005515(protein binding)	K01090 E3.1.3.16; protein phosphatase [EC:3.1.3.16]	XP_013663211.1	1.8e-309	1066.2	XP_013663211.1 protein phosphatase 2C 70-like [Brassica napus]	P46014|P2C70_ARATH	0	870	Protein phosphatase 2C 70 OS=Arabidopsis thaliana OX=3702 GN=KAPP PE=1 SV=2
A09G007840.1	1.5074	5.41963	3.89701e-131	3.51318e-130	UP	335	KOG0048	0	534	Transcription	-	-	-	K09422 MYBP; transcription factor MYB, plant	XP_009112022.1	1.4e-182	644	XP_009112022.1 PREDICTED: myb-related protein 306-like [Brassica rapa]	Q24JK1|MYB96_ARATH	0	541	Transcription factor MYB96 OS=Arabidopsis thaliana OX=3702 GN=MYB96 PE=2 SV=1
A03G041490.1	1.50739	5.36693	6.96103e-31	2.40569e-30	UP	386	KOG1499	0	636	Transcription ; Signal transduction mechanisms; Posttranslational modification, protein turnover, chaperones	GO:0018216(peptidyl-arginine methylation)	-	GO:0016274(protein-arginine N-methyltransferase activity)	K11434 PRMT1; type I protein arginine methyltransferase [EC:2.1.1.319]	XP_013681601.1	2.1e-187	660.2	XP_013681601.1 protein arginine N-methyltransferase 1.1-like [Brassica napus]	Q9SU94|ANM11_ARATH	0	636	Protein arginine N-methyltransferase 1.1 OS=Arabidopsis thaliana OX=3702 GN=PRMT11 PE=1 SV=1
C05G018800.1	1.50737	3.06619	1.18831e-23	3.48626e-23	UP	211	-	-	-	-	-	-	-	-	VDD43124.1	1e-98	364.8	VDD43124.1 unnamed protein product [Brassica oleracea]	-	-	-	-
C03G067640.1	1.50729	2.56502	1.59444e-27	5.11982e-27	UP	314	-	-	-	-	GO:0006355(regulation of transcription, DNA-templated)	-	GO:0003700(DNA-binding transcription factor activity),GO:0003677(DNA binding)	-	XP_013681463.1	9.4e-162	574.7	XP_013681463.1 transcription factor HHO5-like [Brassica napus]	F4JRB0|HHO5_ARATH	1.83e-135	391	Transcription factor HHO5 OS=Arabidopsis thaliana OX=3702 GN=HHO5 PE=1 SV=1
C05G040330.1	1.50705	0.210847	1.8541e-06	2.98972e-06	UP	60	-	-	-	-	-	-	-	-	XP_013586561.1	3.5e-25	118.6	XP_013586561.1 PREDICTED: uncharacterized protein LOC106295254 [Brassica oleracea var. oleracea]	-	-	-	-
C09G000810.1	1.50696	2.67693	1.34297e-28	4.42593e-28	UP	314	KOG2974	2.99e-168	472	Function unknown	GO:0006364(rRNA processing)	-	-	-	XP_013608981.1	4e-160	569.3	XP_013608981.1 PREDICTED: RRP15-like protein isoform X2 [Brassica oleracea var. oleracea]	Q5M947|RRP15_RAT	7.37e-09	59.3	RRP15-like protein OS=Rattus norvegicus OX=10116 GN=Rrp15 PE=1 SV=1
C02G000170.1	1.50629	1.86717	4.96182e-17	1.20754e-16	UP	594	-	-	-	-	GO:0006468(protein phosphorylation)	-	GO:0030246(carbohydrate binding),GO:0004672(protein kinase activity),GO:0005524(ATP binding)	-	XP_009125403.1	6.4e-276	954.9	XP_009125403.1 PREDICTED: lectin-domain containing receptor kinase VI.3 [Brassica rapa]	Q9M020|LRK63_ARATH	0	946	Lectin-domain containing receptor kinase VI.3 OS=Arabidopsis thaliana OX=3702 GN=LECRK63 PE=2 SV=1
A03G006570.1	1.50623	6.12059	4.21579e-191	5.02186e-190	UP	517	-	-	-	-	-	-	GO:0030246(carbohydrate binding)	-	XP_013689159.1	1e-282	977.2	XP_013689159.1 L-type lectin-domain containing receptor kinase IV.1 [Brassica napus]	O80939|LRK41_ARATH	0	601	L-type lectin-domain containing receptor kinase IV.1 OS=Arabidopsis thaliana OX=3702 GN=LECRK41 PE=2 SV=1
C09G005780.1	1.50609	1.46595	3.73697e-11	7.47622e-11	UP	353	-	-	-	-	-	GO:0016020(membrane),GO:0016021(integral component of membrane)	GO:0022857(transmembrane transporter activity)	-	XP_013702597.1	1.5e-192	677.2	XP_013702597.1 WAT1-related protein At5g64700-like [Brassica napus]	Q9FGG3|WTR45_ARATH	0	591	WAT1-related protein At5g64700 OS=Arabidopsis thaliana OX=3702 GN=At5g64700 PE=2 SV=1
A04G013090.1	1.50606	4.91736	1.5237e-115	1.25628e-114	UP	371	KOG1527	0	655	Coenzyme transport and metabolism	GO:0019354(siroheme biosynthetic process)	-	GO:0008168(methyltransferase activity)	K02303 cobA; uroporphyrin-III C-methyltransferase [EC:2.1.1.107]	CDY52700.1	3e-207	726.1	CDY52700.1 BnaA04g10650D [Brassica napus]	Q6F8G6|CYSG_ACIAD	1.3e-71	233	Siroheme synthase OS=Acinetobacter baylyi (strain ATCC 33305 / BD413 / ADP1) OX=62977 GN=cysG PE=3 SV=1
A01G036300.1	1.50585	3.21073	6.17104e-45	2.71387e-44	UP	697	-	-	-	-	-	-	-	-	XP_009112813.1	0	1347.4	XP_009112813.1 PREDICTED: uncharacterized protein LOC103838134 isoform X2 [Brassica rapa]	-	-	-	-
C02G004430.1	1.50585	1.20064	5.08367e-07	8.43948e-07	UP	191	KOG1712	4.54e-134	374	Nucleotide transport and metabolism	GO:0006168(adenine salvage)	GO:0005737(cytoplasm)	GO:0003999(adenine phosphoribosyltransferase activity)	K00759 APRT, apt; adenine phosphoribosyltransferase [EC:2.4.2.7]	XP_013620108.1	6e-103	378.6	XP_013620108.1 PREDICTED: adenine phosphoribosyltransferase 5 isoform X2 [Brassica oleracea var. oleracea]	Q9LFP0|APT5_ARATH	1.93e-133	374	Adenine phosphoribosyltransferase 5 OS=Arabidopsis thaliana OX=3702 GN=APT5 PE=1 SV=1
C05G022280.1	1.50513	0.575252	4.31548e-10	8.2706e-10	UP	204	KOG0225	8.86e-127	364	Energy production and conversion	-	-	GO:0016624(oxidoreductase activity, acting on the aldehyde or oxo group of donors, disulfide as acceptor)	K00161 PDHA, pdhA; pyruvate dehydrogenase E1 component alpha subunit [EC:1.2.4.1]	XP_013662862.1	1.9e-102	377.1	XP_013662862.1 pyruvate dehydrogenase E1 component subunit alpha-2, mitochondrial [Brassica napus]	Q8H1Y0|ODPA2_ARATH	3.76e-126	364	Pyruvate dehydrogenase E1 component subunit alpha-2, mitochondrial OS=Arabidopsis thaliana OX=3702 GN=IAR4 PE=1 SV=2
A09G058380.1	1.50512	4.96887	8.18186e-151	8.13591e-150	UP	636	KOG1471	0	1001	Lipid transport and metabolism	-	-	-	-	VDC63595.1	0	1248.4	VDC63595.1 unnamed protein product [Brassica rapa]	F4IHJ0|SFH8_ARATH	0	1151	Phosphatidylinositol/phosphatidylcholine transfer protein SFH8 OS=Arabidopsis thaliana OX=3702 GN=SFH8 PE=2 SV=1
A04G009250.1	1.50487	4.72028	8.15738e-139	7.60409e-138	UP	569	KOG4842	0	786	Cell cycle control, cell division, chromosome partitioning	-	-	-	-	XP_009124262.1	0	1092.4	XP_009124262.1 PREDICTED: uncharacterized protein LOC103849202 [Brassica rapa]	O94580|YQ77_SCHPO	9.46e-24	104	Ubiquitin and WLM domain-containing metalloprotease SPCC1442.07c OS=Schizosaccharomyces pombe (strain 972 / ATCC 24843) OX=284812 GN=SPCC1442.07c PE=1 SV=1
A09G015040.1	1.50485	1.2396	8.71447e-10	1.64675e-09	UP	168	KOG0800	3.98e-94	271	Posttranslational modification, protein turnover, chaperones	-	-	-	K16281 RHA1; RING-H2 zinc finger protein RHA1	XP_013659329.1	1.4e-95	354	XP_013659329.1 E3 ubiquitin-protein ligase RHA1B [Brassica napus]	Q9SUS5|RHA1B_ARATH	6.09e-36	125	E3 ubiquitin-protein ligase RHA1B OS=Arabidopsis thaliana OX=3702 GN=RHA1B PE=2 SV=1
C05G048420.1	1.50465	3.24381	3.17715e-41	1.32245e-40	UP	480	KOG1454	0	691	General function prediction only	-	-	-	-	XP_013750331.1	4.3e-275	951.8	XP_013750331.1 uncharacterized protein LOC106452709 [Brassica napus]	A6TAC7|MHPC_KLEP7	9.8e-15	78.2	2-hydroxy-6-oxononadienedioate/2-hydroxy-6-oxononatrienedioate hydrolase OS=Klebsiella pneumoniae subsp. pneumoniae (strain ATCC 700721 / MGH 78578) OX=272620 GN=mhpC PE=3 SV=1
A06G004910.1	1.50457	2.54588	6.25155e-18	1.56885e-17	UP	328	KOG0698	0	520	Signal transduction mechanisms	GO:0006470(protein dephosphorylation)	-	GO:0004722(protein serine/threonine phosphatase activity)	K14803 PTC2_3; protein phosphatase PTC2/3 [EC:3.1.3.16]	VDC65137.1	1.6e-167	594	VDC65137.1 unnamed protein product [Brassica rapa]	Q9LNF4|P2C13_ARATH	0	521	Probable protein phosphatase 2C 13 OS=Arabidopsis thaliana OX=3702 GN=At1g48040 PE=2 SV=2
A09G000460.1	1.50454	3.47003	1.12919e-48	5.21444e-48	UP	478	-	-	-	-	-	-	GO:0016757(glycosyltransferase activity),GO:0046481(digalactosyldiacylglycerol synthase activity)	K09480 DGD; digalactosyldiacylglycerol synthase [EC:2.4.1.241]	XP_013611748.1	1.1e-270	937.2	XP_013611748.1 PREDICTED: digalactosyldiacylglycerol synthase 2, chloroplastic [Brassica oleracea var. oleracea]	Q8W1S1|DGDG2_ARATH	0	904	Digalactosyldiacylglycerol synthase 2, chloroplastic OS=Arabidopsis thaliana OX=3702 GN=DGD2 PE=1 SV=1
C02G035610.1	1.50427	3.54223	6.3033e-35	2.35307e-34	UP	341	KOG0266	0	613	General function prediction only	-	-	GO:0005515(protein binding)	K14963 WDR5, SWD3, CPS30; COMPASS component SWD3	XP_013644111.1	6.4e-79	299.7	XP_013644111.1 COMPASS-like H3K4 histone methylase component WDR5B [Brassica napus]	Q9SY00|WDR5B_ARATH	0	613	COMPASS-like H3K4 histone methylase component WDR5B OS=Arabidopsis thaliana OX=3702 GN=WDR5B PE=1 SV=1
A02G023570.1	1.50402	0.829992	9.32025e-09	1.68237e-08	UP	384	-	-	-	-	-	-	-	-	XP_009128172.1	9.6e-217	757.7	XP_009128172.1 PREDICTED: UPF0725 protein At2g20620-like [Brassica rapa]	Q9SIU9|Y2262_ARATH	1.48e-29	118	UPF0725 protein At2g20620 OS=Arabidopsis thaliana OX=3702 GN=At2g20620 PE=2 SV=1
A09G043750.1	1.50394	4.21169	5.38719e-95	3.84895e-94	UP	957	KOG2137	0	1437	Signal transduction mechanisms	GO:0006468(protein phosphorylation)	-	GO:0004672(protein kinase activity),GO:0005524(ATP binding)	K17541 SCYL2; SCY1-like protein 2	XP_009115591.1	0	1622.8	XP_009115591.1 PREDICTED: SCY1-like protein 2 [Brassica rapa]	Q8CFE4|SCYL2_MOUSE	1.81e-90	311	SCY1-like protein 2 OS=Mus musculus OX=10090 GN=Scyl2 PE=1 SV=1
A01G031190.1	1.50392	5.59326	2.25513e-167	2.42358e-166	UP	1122	KOG0267	0	926	Cell cycle control, cell division, chromosome partitioning	GO:0051013(microtubule severing)	GO:0008352(katanin complex)	GO:0008017(microtubule binding),GO:0005515(protein binding)	K18643 KATNB1; katanin p80 WD40 repeat-containing subunit B1	CDY52222.1	0	1298.1	CDY52222.1 BnaA01g35940D [Brassica napus]	Q8H0T9|KTNB1_ARATH	1.04e-161	503	Katanin p80 WD40 repeat-containing subunit B1 homolog OS=Arabidopsis thaliana OX=3702 GN=At5g23430 PE=2 SV=3
C03G064850.1	1.50383	0.931831	1.49632e-07	2.5498e-07	UP	159	-	-	-	-	-	-	-	-	XP_013622143.1	4.9e-82	308.9	XP_013622143.1 PREDICTED: uncharacterized protein LOC106328277 [Brassica oleracea var. oleracea]	Q6L4D2|PM19L_ORYSJ	1.63e-28	106	Membrane protein PM19L OS=Oryza sativa subsp. japonica OX=39947 GN=PM19L PE=2 SV=1
C09G010500.1	1.50374	3.81547	1.70953e-67	9.80401e-67	UP	212	KOG1656	2.16e-113	323	Intracellular trafficking, secretion, and vesicular transport	GO:0007034(vacuolar transport)	-	-	K12194 CHMP4A_B, SNF7, VPS32A_B; charged multivesicular body protein 4A/B	XP_013742379.1	7.7e-99	365.2	XP_013742379.1 vacuolar protein sorting-associated protein 32 homolog 1 [Brassica napus]	O82197|VP321_ARATH	9.15e-113	323	Vacuolar protein sorting-associated protein 32 homolog 1 OS=Arabidopsis thaliana OX=3702 GN=VPS32.1 PE=1 SV=1
A06G047770.1	1.50365	3.81777	5.49131e-58	2.84868e-57	UP	381	KOG2884	0	687	Posttranslational modification, protein turnover, chaperones	-	-	-	K03029 PSMD4, RPN10; 26S proteasome regulatory subunit N10	XP_009101933.1	6.3e-152	542.3	XP_009101933.1 PREDICTED: 26S proteasome non-ATPase regulatory subunit 4 homolog [Brassica rapa]	P55034|PSMD4_ARATH	0	687	26S proteasome non-ATPase regulatory subunit 4 homolog OS=Arabidopsis thaliana OX=3702 GN=RPN10 PE=1 SV=1
A06G004480.1	1.50364	4.65017	4.10193e-96	2.95359e-95	UP	184	KOG0672	4.38e-22	93.2	Inorganic ion transport and metabolism; Cell cycle control, cell division, chromosome partitioning	GO:0006355(regulation of transcription, DNA-templated)	GO:0000785(chromatin),GO:0005634(nucleus)	GO:0003677(DNA binding)	-	NP_001288973.1	4.4e-26	123.2	NP_001288973.1 putative DNA-binding protein At1g48610 [Brassica rapa]	Q94AD1|D1861_ARATH	4.45e-40	138	Putative DNA-binding protein At1g48610 OS=Arabidopsis thaliana OX=3702 GN=At1g48610 PE=1 SV=1
A09G051040.1	1.50361	5.48957	5.75764e-201	7.11057e-200	UP	225	KOG4267	2.89e-134	378	Function unknown	-	GO:0016020(membrane)	-	-	VDC62859.1	7.6e-121	438.3	VDC62859.1 unnamed protein product [Brassica rapa]	Q93V66|FAX1_ARATH	2.39e-137	387	Protein FATTY ACID EXPORT 1, chloroplastic OS=Arabidopsis thaliana OX=3702 GN=FAX1 PE=1 SV=1
A09G069090.1	1.50354	0.846796	4.0349e-05	6.04473e-05	UP	164	-	-	-	-	GO:0006355(regulation of transcription, DNA-templated),GO:0009873(ethylene-activated signaling pathway)	-	GO:0003700(DNA-binding transcription factor activity),GO:0003677(DNA binding)	K09286 EREBP; EREBP-like factor	XP_013722190.1	5.2e-87	325.5	XP_013722190.1 ethylene-responsive transcription factor 13 [Brassica napus]	Q8L9K1|ERF99_ARATH	3.4e-37	130	Ethylene-responsive transcription factor 13 OS=Arabidopsis thaliana OX=3702 GN=ERF13 PE=2 SV=2
A10G018960.1	1.50332	5.47266	6.49454e-172	7.13284e-171	UP	1032	KOG2162	0	1566	RNA processing and modification	-	-	GO:0005515(protein binding)	K14409 SMG7, EST1C; protein SMG7	XP_009120890.1	0	1981.5	XP_009120890.1 PREDICTED: protein SMG7 [Brassica rapa]	A9QM73|SMG7_ARATH	0	1574	Protein SMG7 OS=Arabidopsis thaliana OX=3702 GN=SMG7 PE=2 SV=1
C07G027390.1	1.5033	0.734429	2.69043e-11	5.41095e-11	UP	827	-	-	-	-	-	-	GO:0003677(DNA binding),GO:0008289(lipid binding)	-	XP_013704013.1	0	1563.1	XP_013704013.1 homeobox-leucine zipper protein HDG5-like [Brassica napus]	Q9FJS2|HDG5_ARATH	0	1350	Homeobox-leucine zipper protein HDG5 OS=Arabidopsis thaliana OX=3702 GN=HDG5 PE=2 SV=3
A02G009370.1	1.50318	6.067	7.68288e-134	7.01129e-133	UP	219	KOG0619	9.25e-134	375	General function prediction only	-	-	GO:0005515(protein binding)	-	XP_009124332.1	2.7e-62	243.8	XP_009124332.1 PREDICTED: somatic embryogenesis receptor kinase 1-like [Brassica rapa]	Q9FPJ5|LRR1_ARATH	3.92e-133	375	Leucine-rich repeat protein 1 OS=Arabidopsis thaliana OX=3702 GN=LRR1 PE=1 SV=1
C07G048740.1	1.50305	2.42292	5.51546e-14	1.21907e-13	UP	354	KOG1601	1.48e-131	379	Transcription	GO:0006355(regulation of transcription, DNA-templated),GO:0006367(transcription initiation from RNA polymerase II promoter)	GO:0005672(transcription factor TFIIA complex)	GO:0008270(zinc ion binding),GO:0043565(sequence-specific DNA binding),GO:0005515(protein binding)	-	VDC83371.1	6.5e-127	459.1	VDC83371.1 unnamed protein product [Brassica rapa]	Q9LRH6|GAT25_ARATH	6.26e-131	379	GATA transcription factor 25 OS=Arabidopsis thaliana OX=3702 GN=GATA25 PE=1 SV=2
C03G008510.1	1.5026	3.66049	2.19048e-47	9.93591e-47	UP	534	KOG1950	0	866	Carbohydrate transport and metabolism	-	-	GO:0016757(glycosyltransferase activity)	K22809 IPUT1; inositol phosphorylceramide glucuronosyltransferase 1 [EC:2.4.1.-]	RID68685.1	3.3e-308	1062	RID68685.1 hypothetical protein BRARA_C00828 [Brassica rapa]	Q8GWB7|GUX6_ARATH	0	904	Inositol phosphorylceramide glucuronosyltransferase 1 OS=Arabidopsis thaliana OX=3702 GN=IPUT1 PE=1 SV=1
C01G038250.1	1.50259	2.4122	1.94999e-23	5.69003e-23	UP	451	-	-	-	-	-	-	-	-	CDY68401.1	8e-255	884.4	CDY68401.1 BnaCnng58860D [Brassica napus]	-	-	-	-
A01G039650.1	1.50238	2.35628	5.20624e-27	1.65296e-26	UP	513	KOG0228	0	1011	Carbohydrate transport and metabolism	GO:0005975(carbohydrate metabolic process)	-	GO:0004553(hydrolase activity, hydrolyzing O-glycosyl compounds)	K01193 INV, sacA; beta-fructofuranosidase [EC:3.2.1.26]	CDY51739.1	1.5e-311	1072.8	CDY51739.1 BnaA01g37220D [Brassica napus]	Q43866|INV1_ARATH	0	1011	Beta-fructofuranosidase, insoluble isoenzyme CWINV1 OS=Arabidopsis thaliana OX=3702 GN=CWINV1 PE=1 SV=1
C06G018560.1	1.50235	2.06104	7.90898e-16	1.85582e-15	UP	178	KOG1603	4.41e-30	108	Inorganic ion transport and metabolism	-	-	GO:0046872(metal ion binding)	-	XP_009125222.1	4.5e-84	315.8	XP_009125222.1 PREDICTED: heavy metal-associated isoprenylated plant protein 21 isoform X1 [Brassica rapa]	F4IQG4|HIP30_ARATH	2.44e-122	345	Heavy metal-associated isoprenylated plant protein 30 OS=Arabidopsis thaliana OX=3702 GN=HIPP30 PE=1 SV=1
A06G031220.1	1.50224	4.87615	1.51256e-105	1.16999e-104	UP	1307	KOG1926	0	1971	Transcription	GO:0006355(regulation of transcription, DNA-templated)	GO:0005730(nucleolus)	GO:0003677(DNA binding),GO:0008134(transcription factor binding)	K02331 POL5, MYBBP1A; DNA polymerase phi [EC:2.7.7.7]	XP_013643151.1	0	2088.2	XP_013643151.1 DNA polymerase V-like [Brassica napus]	O60094|DPO5_SCHPO	2.91e-13	78.6	rDNA transcriptional regulator pol5 OS=Schizosaccharomyces pombe (strain 972 / ATCC 24843) OX=284812 GN=pol5 PE=1 SV=2
A01G030050.1	1.50197	3.74925	1.37646e-41	5.75691e-41	UP	900	KOG4658	0	1042	Signal transduction mechanisms	GO:0006952(defense response)	-	GO:0043531(ADP binding)	-	XP_013672527.1	0	1822.4	XP_013672527.1 probable disease resistance protein At1g59620 [Brassica napus]	Q9LQ54|DRL12_ARATH	0	1097	Probable disease resistance protein At1g59620 OS=Arabidopsis thaliana OX=3702 GN=At1g59620 PE=2 SV=3
A07G022470.1	1.50197	7.26433	1.68579e-260	2.55225e-259	UP	592	KOG0564	0	1197	Amino acid transport and metabolism	GO:0006555(methionine metabolic process),GO:0009086(methionine biosynthetic process)	GO:0005829(cytosol)	GO:0004489(methylenetetrahydrofolate reductase (NAD(P)H) activity)	K00297 metF, MTHFR; methylenetetrahydrofolate reductase (NADH) [EC:1.5.1.54]	XP_013648274.1	0	1216.1	XP_013648274.1 methylenetetrahydrofolate reductase 1-like [Brassica napus]	Q9SE60|MTHR1_ARATH	0	1197	Methylenetetrahydrofolate reductase 1 OS=Arabidopsis thaliana OX=3702 GN=MTHFR1 PE=1 SV=1
A04G014120.1	1.50175	1.11128	5.09489e-11	1.01382e-10	UP	230	KOG4585	2.29e-40	143	Replication, recombination and repair	-	GO:0005789(endoplasmic reticulum membrane),GO:0016021(integral component of membrane)	GO:0004518(nuclease activity)	-	CDY27665.1	1.2e-86	324.7	CDY27665.1 BnaUnng00150D [Brassica napus]	-	-	-	-
C03G018600.1	1.50158	3.17334	6.82906e-33	2.45345e-32	UP	98	-	-	-	-	-	-	-	-	XP_013625351.1	1.2e-25	120.9	XP_013625351.1 PREDICTED: uncharacterized protein LOC106331518 isoform X2 [Brassica oleracea var. oleracea]	-	-	-	-
C08G015650.1	1.50127	5.67554	5.33795e-162	5.61864e-161	UP	419	KOG2197	0	681	Signal transduction mechanisms	-	-	-	-	XP_013604854.1	8.8e-248	860.9	XP_013604854.1 PREDICTED: TBC1 domain family member 15 [Brassica oleracea var. oleracea]	Q9CXF4|TBC15_MOUSE	1.07e-38	150	TBC1 domain family member 15 OS=Mus musculus OX=10090 GN=Tbc1d15 PE=1 SV=1
C09G039330.1	1.50118	4.38631	4.97995e-89	3.40729e-88	UP	840	KOG1401	0	929	Amino acid transport and metabolism	-	-	GO:0003824(catalytic activity),GO:0008483(transaminase activity),GO:0030170(pyridoxal phosphate binding)	K19562 BIO3-BIO1; bifunctional dethiobiotin synthetase / adenosylmethionine---8-amino-7-oxononanoate aminotransferase [EC:6.3.3.3 2.6.1.62]	XP_013698255.1	0	1690.6	XP_013698255.1 bifunctional dethiobiotin synthetase/7,8-diamino-pelargonic acid aminotransferase, mitochondrial isoform X2 [Brassica napus]	B0F481|BIODA_ARATH	0	1431	Bifunctional dethiobiotin synthetase/7,8-diamino-pelargonic acid aminotransferase, mitochondrial OS=Arabidopsis thaliana OX=3702 GN=BIO3-BIO1 PE=1 SV=1
C03G017890.1	1.5009	2.7639	1.55058e-23	4.53493e-23	UP	394	-	-	-	-	-	-	GO:0005515(protein binding)	-	XP_013683389.1	3.9e-229	798.9	XP_013683389.1 F-box protein DOR-like [Brassica napus]	Q5BPS3|DOR_ARATH	1.9e-113	339	F-box protein DOR OS=Arabidopsis thaliana OX=3702 GN=DOR PE=1 SV=2
A02G036860.1	1.50083	4.55127	1.02779e-124	8.96036e-124	UP	313	-	-	-	-	-	-	-	-	CDY49766.1	2.2e-179	633.3	CDY49766.1 BnaA02g29050D [Brassica napus]	-	-	-	-
A01G001610.1	1.5007	1.81295	2.36574e-17	5.81861e-17	UP	759	-	-	-	-	GO:0006468(protein phosphorylation)	-	GO:0005515(protein binding),GO:0004672(protein kinase activity),GO:0005524(ATP binding)	-	RID77228.1	0	1119	RID77228.1 hypothetical protein BRARA_A00156 [Brassica rapa]	C0LGS3|Y4372_ARATH	0	1186	Probable LRR receptor-like serine/threonine-protein kinase At4g37250 OS=Arabidopsis thaliana OX=3702 GN=At4g37250 PE=1 SV=1
A05G009730.1	1.50067	2.11962	6.35131e-19	1.63992e-18	UP	363	-	-	-	-	-	-	-	-	RID61721.1	1.3e-218	763.8	RID61721.1 hypothetical protein BRARA_E00851 [Brassica rapa]	-	-	-	-
A04G006660.1	1.50035	4.13917	1.75957e-45	7.78722e-45	UP	381	KOG0752	0	670	Energy production and conversion	GO:0055085(transmembrane transport)	-	-	K14684 SLC25A23S; solute carrier family 25 (mitochondrial phosphate transporter), member 23/24/25/41	XP_009139502.1	1e-210	737.6	XP_009139502.1 PREDICTED: probable envelope ADP,ATP carrier protein, chloroplastic [Brassica rapa]	O65023|EAAC_ARATH	0	673	Probable envelope ADP,ATP carrier protein, chloroplastic OS=Arabidopsis thaliana OX=3702 GN=EAAC PE=2 SV=2
A02G020930.1	1.50034	0.28694	5.23883e-08	9.12998e-08	UP	659	KOG0061	0	1042	Secondary metabolites biosynthesis, transport and catabolism	-	GO:0016020(membrane)	GO:0005524(ATP binding),GO:0140359(ABC-type transporter activity)	K05681 ABCG2, CD338; ATP-binding cassette, subfamily G (WHITE), member 2	XP_009127887.1	0	1297.3	XP_009127887.1 PREDICTED: ABC transporter G family member 25-like [Brassica rapa]	Q84TH5|AB25G_ARATH	0	1121	ABC transporter G family member 25 OS=Arabidopsis thaliana OX=3702 GN=ABCG25 PE=2 SV=1
C04G038920.1	1.50009	4.72747	2.64194e-97	1.91611e-96	UP	269	KOG1534	4.35e-151	424	Transcription	-	-	-	K24104 GPN; GPN-loop GTPase	XP_013631833.1	2e-152	543.5	XP_013631833.1 PREDICTED: GPN-loop GTPase 3 [Brassica oleracea var. oleracea]	Q6CQA6|GPN3_KLULA	7.15e-97	288	GPN-loop GTPase 3 OS=Kluyveromyces lactis (strain ATCC 8585 / CBS 2359 / DSM 70799 / NBRC 1267 / NRRL Y-1140 / WM37) OX=284590 GN=KLLA0D18557g PE=3 SV=2
A10G015370.1	1.50007	2.07045	3.671e-25	1.11655e-24	UP	171	KOG4161	2.2e-75	226	Transcription ; Chromatin structure and dynamics	-	-	GO:0003677(DNA binding)	-	XP_013716647.1	4.8e-83	312.4	XP_013716647.1 methyl-CpG-binding domain-containing protein 6-like [Brassica napus]	Q9LTJ1|MBD6_ARATH	9.31e-75	226	Methyl-CpG-binding domain-containing protein 6 OS=Arabidopsis thaliana OX=3702 GN=MBD6 PE=1 SV=1
C05G040000.1	1.49987	0.688807	0.000246666	0.000352369	UP	907	KOG0390	0	1144	Replication, recombination and repair	-	-	GO:0005524(ATP binding),GO:0140658(ATP-dependent chromatin remodeler activity)	K10875 RAD54L, RAD54; DNA repair and recombination protein RAD54 and RAD54-like protein [EC:5.6.2.-]	XP_013587230.1	0	1761.5	XP_013587230.1 PREDICTED: protein CHROMATIN REMODELING 25 isoform X2 [Brassica oleracea var. oleracea]	Q0PCS3|CHR25_ARATH	0	1630	Protein CHROMATIN REMODELING 25 OS=Arabidopsis thaliana OX=3702 GN=CHR25 PE=1 SV=1
C03G035410.1	1.49961	4.04074	1.18225e-64	6.61371e-64	UP	326	KOG0800	3.56e-141	404	Posttranslational modification, protein turnover, chaperones	-	-	-	-	VDC92402.1	9.2e-152	541.6	VDC92402.1 unnamed protein product [Brassica oleracea]	Q9SRQ8|ATL51_ARATH	1.51e-140	404	RING-H2 finger protein ATL51 OS=Arabidopsis thaliana OX=3702 GN=ATL51 PE=2 SV=2
C07G029380.1	1.49929	2.92525	4.89835e-29	1.62901e-28	UP	1052	KOG0519	0	1050	Signal transduction mechanisms	GO:0007165(signal transduction),GO:0016310(phosphorylation),GO:0000160(phosphorelay signal transduction system)	-	GO:0000155(phosphorelay sensor kinase activity),GO:0016772(transferase activity, transferring phosphorus-containing groups)	K14489 AHK2_3_4; arabidopsis histidine kinase 2/3/4 (cytokinin receptor) [EC:2.7.13.3]	XP_013706943.1	0	2062.7	XP_013706943.1 histidine kinase 4-like isoform X2 [Brassica napus]	Q9C5U0|AHK4_ARATH	0	1910	Histidine kinase 4 OS=Arabidopsis thaliana OX=3702 GN=AHK4 PE=1 SV=1
C08G045270.1	1.49922	1.93962	1.78584e-16	4.27673e-16	UP	168	KOG3225	1.12e-68	209	Intracellular trafficking, secretion, and vesicular transport	GO:0045039(protein insertion into mitochondrial inner membrane)	GO:0042721(TIM22 mitochondrial import inner membrane insertion complex)	-	K17790 TIM22; mitochondrial import inner membrane translocase subunit TIM22	XP_013605719.1	5.7e-89	332	XP_013605719.1 PREDICTED: mitochondrial import inner membrane translocase subunit TIM22-4 [Brassica oleracea var. oleracea]	A2RVP7|TI221_ARATH	2.85e-91	266	Mitochondrial import inner membrane translocase subunit TIM22-1 OS=Arabidopsis thaliana OX=3702 GN=TIM22-1 PE=1 SV=1
A02G011620.1	1.49905	2.07958	6.62191e-09	1.2028e-08	UP	545	KOG4328	0	863	Function unknown	GO:0006281(DNA repair)	GO:0005634(nucleus),GO:0080008(Cul4-RING E3 ubiquitin ligase complex)	GO:0005515(protein binding),GO:0003684(damaged DNA binding)	K10140 DDB2; DNA damage-binding protein 2	CDY32686.1	2.2e-235	820.1	CDY32686.1 BnaA02g07480D [Brassica napus]	Q6NQ88|DDB2_ARATH	0	946	Protein DAMAGED DNA-BINDING 2 OS=Arabidopsis thaliana OX=3702 GN=DDB2 PE=1 SV=1
C04G019090.1	1.49895	3.17531	1.0209e-25	3.14608e-25	UP	464	KOG1192	0	795	Energy production and conversion; Carbohydrate transport and metabolism	-	-	GO:0008194(UDP-glycosyltransferase activity)	-	XP_013692264.1	1.5e-272	943.3	XP_013692264.1 UDP-glycosyltransferase 71D1 [Brassica napus]	O82383|U71D1_ARATH	0	795	UDP-glycosyltransferase 71D1 OS=Arabidopsis thaliana OX=3702 GN=UGT71D1 PE=2 SV=1
A05G015910.1	1.49869	4.819	1.44883e-98	1.06353e-97	UP	932	KOG0667	0	1333	General function prediction only	GO:0006468(protein phosphorylation)	-	GO:0004672(protein kinase activity),GO:0005524(ATP binding)	K18670 YAK1; dual specificity protein kinase YAK1 [EC:2.7.12.1]	XP_013680239.1	0	1847.8	XP_013680239.1 dual specificity tyrosine-phosphorylation-regulated kinase 1A-like isoform X2 [Brassica napus]	Q8RWH3|YAK1_ARATH	0	1575	Dual specificity protein kinase YAK1 homolog OS=Arabidopsis thaliana OX=3702 GN=YAK1 PE=1 SV=1
C02G041950.1	1.4985	5.58037	9.86051e-181	1.12454e-179	UP	349	-	-	-	-	-	-	-	-	XP_013620720.1	7.7e-197	691.4	XP_013620720.1 PREDICTED: uncharacterized protein LOC106327188 [Brassica oleracea var. oleracea]	-	-	-	-
A05G025720.1	1.49847	4.97873	2.74347e-150	2.71984e-149	UP	785	-	-	-	-	GO:0000290(deadenylation-dependent decapping of nuclear-transcribed mRNA)	-	-	K12617 PATL1, PAT1; DNA topoisomerase 2-associated protein PAT1	XP_018514767.1	0	1477.6	XP_018514767.1 PREDICTED: uncharacterized protein LOC103869095 isoform X1 [Brassica rapa]	F4J077|PATH1_ARATH	0	1360	Protein PAT1 homolog 1 OS=Arabidopsis thaliana OX=3702 GN=PAT1H1 PE=1 SV=1
C02G004200.1	1.49827	4.63896	1.20823e-73	7.28576e-73	UP	297	KOG0698	0	546	Signal transduction mechanisms	-	-	GO:0004722(protein serine/threonine phosphatase activity)	K17506 PPM1L, PP2CE; protein phosphatase 1L [EC:3.1.3.16]	VDD18842.1	5.4e-159	565.5	VDD18842.1 unnamed protein product [Brassica oleracea]	Q8LAY8|P2C69_ARATH	0	553	Probable protein phosphatase 2C 69 OS=Arabidopsis thaliana OX=3702 GN=At5g10740 PE=2 SV=1
A02G028000.1	1.49824	0.952279	8.98078e-14	1.97052e-13	UP	247	KOG4197	2.51e-78	254	General function prediction only	-	-	-	-	XP_013687032.1	3e-131	473	XP_013687032.1 uncharacterized protein At4g22758 [Brassica napus]	Q56XJ7|Y4276_ARATH	4.1e-87	261	Uncharacterized protein At4g22758 OS=Arabidopsis thaliana OX=3702 GN=At4g22758 PE=2 SV=1
C02G007730.1	1.49814	-0.258667	5.44389e-05	8.09263e-05	UP	350	KOG1196	0	612	General function prediction only	-	-	GO:0016628(oxidoreductase activity, acting on the CH-CH group of donors, NAD or NADP as acceptor),GO:0016491(oxidoreductase activity)	K08070 E1.3.1.74; 2-alkenal reductase [EC:1.3.1.74]	XP_013673337.2	2e-205	719.9	XP_013673337.2 NADP-dependent alkenal double bond reductase P2-like [Brassica napus]	Q39173|P2_ARATH	0	558	NADP-dependent alkenal double bond reductase P2 OS=Arabidopsis thaliana OX=3702 GN=P2 PE=2 SV=2
C01G014210.1	1.49792	1.39086	1.64141e-14	3.69555e-14	UP	727	KOG4197	0	1273	General function prediction only	-	-	GO:0005515(protein binding)	-	VDD49014.1	2.9e-283	979.5	VDD49014.1 unnamed protein product [Brassica oleracea]	Q9SVH3|PP328_ARATH	0	1273	Pentatricopeptide repeat-containing protein At4g20740 OS=Arabidopsis thaliana OX=3702 GN=At4g20740 PE=3 SV=1
A08G025040.1	1.4979	5.03162	6.86117e-86	4.58008e-85	UP	868	KOG1050	0	1632	Carbohydrate transport and metabolism	GO:0005992(trehalose biosynthetic process)	-	GO:0003824(catalytic activity)	K16055 TPS; trehalose 6-phosphate synthase/phosphatase [EC:2.4.1.15 3.1.3.12]	CDY57320.1	0	1784.6	CDY57320.1 BnaA08g20280D [Brassica napus]	Q9LRA7|TPS9_ARATH	0	1632	Probable alpha,alpha-trehalose-phosphate synthase [UDP-forming] 9 OS=Arabidopsis thaliana OX=3702 GN=TPS9 PE=2 SV=1
C02G003150.1	1.49747	4.0563	9.38834e-75	5.71972e-74	UP	343	KOG1255	0	647	Energy production and conversion	-	-	GO:0003824(catalytic activity)	K01899 LSC1; succinyl-CoA synthetase alpha subunit [EC:6.2.1.4 6.2.1.5]	XP_013615251.1	9.6e-184	647.9	XP_013615251.1 PREDICTED: succinyl-CoA ligase [ADP-forming] subunit alpha-1, mitochondrial-like [Brassica oleracea var. oleracea]	P68209|SUCA1_ARATH	0	647	Succinate--CoA ligase [ADP-forming] subunit alpha-1, mitochondrial OS=Arabidopsis thaliana OX=3702 GN=At5g08300 PE=1 SV=1
A08G025800.1	1.49744	6.04892	2.93976e-198	3.58818e-197	UP	501	KOG0190	0	880	Posttranslational modification, protein turnover, chaperones	-	-	GO:0003756(protein disulfide isomerase activity)	K09580 PDIA1, P4HB; protein disulfide-isomerase A1 [EC:5.3.4.1]	XP_013722125.1	2.3e-287	992.6	XP_013722125.1 protein disulfide isomerase-like 1-1 [Brassica napus]	Q9XI01|PDI11_ARATH	0	880	Protein disulfide isomerase-like 1-1 OS=Arabidopsis thaliana OX=3702 GN=PDIL1-1 PE=1 SV=1
A05G025590.1	1.49742	3.39954	2.98645e-40	1.2223e-39	UP	512	-	-	-	-	GO:0031047(gene silencing by RNA)	-	-	-	RID62968.1	3.8e-253	879	RID62968.1 hypothetical protein BRARA_E02003 [Brassica rapa]	A5YVF1|SGS3_SOLLC	1.1e-10	67.8	Protein SUPPRESSOR OF GENE SILENCING 3 OS=Solanum lycopersicum OX=4081 GN=SGS3 PE=1 SV=1
A07G019380.1	1.49739	5.33624	4.88428e-112	3.94928e-111	UP	316	KOG0118	1.15e-141	404	General function prediction only	-	-	GO:0003676(nucleic acid binding),GO:0003723(RNA binding)	-	CDY52758.1	7.8e-140	501.9	CDY52758.1 BnaA07g37730D [Brassica napus]	Q43349|CP29A_ARATH	4.88e-141	404	29 kDa ribonucleoprotein, chloroplastic OS=Arabidopsis thaliana OX=3702 GN=CP29A PE=2 SV=2
A01G031720.1	1.49729	3.48861	3.53806e-37	1.37404e-36	UP	332	-	-	-	-	GO:0006355(regulation of transcription, DNA-templated)	-	-	-	VDC76689.1	2.7e-127	460.3	VDC76689.1 unnamed protein product [Brassica rapa]	Q9SYA9|STKLD_ARATH	8.4e-107	319	Probable transcription factor At1g61730 OS=Arabidopsis thaliana OX=3702 GN=At1g61730 PE=1 SV=1
A03G005570.1	1.49728	2.08867	1.03236e-17	2.57169e-17	UP	446	KOG1437	0	751	Cell wall/membrane/envelope biogenesis; Extracellular structures	-	-	-	-	RID69721.1	9.4e-224	781.2	RID69721.1 hypothetical protein BRARA_C01799 [Brassica rapa]	Q8RWC5|FLA16_ARATH	0	782	Fasciclin-like arabinogalactan protein 16 OS=Arabidopsis thaliana OX=3702 GN=FLA16 PE=2 SV=1
A01G009270.1	1.49658	2.09114	3.20198e-13	6.90487e-13	UP	249	KOG3177	1.31e-128	365	Lipid transport and metabolism	GO:0006744(ubiquinone biosynthetic process),GO:0045333(cellular respiration)	-	GO:0048039(ubiquinone binding)	K18588 COQ10; coenzyme Q-binding protein COQ10	RID78036.1	3.5e-143	512.7	RID78036.1 hypothetical protein BRARA_A00894 [Brassica rapa]	Q6DFA6|CQ10A_XENLA	4.36e-34	125	Coenzyme Q-binding protein COQ10 homolog A, mitochondrial OS=Xenopus laevis OX=8355 GN=coq10b-a PE=2 SV=1
A01G023420.1	1.49626	2.6257	3.29337e-15	7.57794e-15	UP	725	KOG2262	0	1418	Signal transduction mechanisms	GO:0055085(transmembrane transport)	-	GO:0035673(oligopeptide transmembrane transporter activity)	-	XP_013699280.1	0	1463.7	XP_013699280.1 oligopeptide transporter 6 [Brassica napus]	Q9T095|OPT6_ARATH	0	1418	Oligopeptide transporter 6 OS=Arabidopsis thaliana OX=3702 GN=OPT6 PE=2 SV=1
C03G061240.1	1.49609	2.29075	5.54891e-23	1.59826e-22	UP	445	KOG1267	0	674	Transcription ; General function prediction only	GO:0006355(regulation of transcription, DNA-templated)	-	GO:0003690(double-stranded DNA binding)	K15032 MTERFD; mTERF domain-containing protein, mitochondrial	XP_013647830.1	1.2e-194	684.5	XP_013647830.1 transcription termination factor MTERF15, mitochondrial-like [Brassica napus]	F4JVI3|MTEF5_ARATH	1.88e-14	79	Transcription termination factor MTERF5, chloroplastic OS=Arabidopsis thaliana OX=3702 GN=MTERF5 PE=2 SV=1
C08G023310.1	1.49596	4.13709	4.83663e-36	1.84336e-35	UP	590	-	-	-	-	-	-	GO:0030246(carbohydrate binding)	-	XP_013729449.1	0	1246.5	XP_013729449.1 jacalin-related lectin 3-like isoform X1 [Brassica napus]	F4HQX1|JAL3_ARATH	0	842	Jacalin-related lectin 3 OS=Arabidopsis thaliana OX=3702 GN=JAL3 PE=2 SV=1
C08G043860.1	1.495	0.528425	2.60677e-06	4.17068e-06	UP	519	KOG1166	3.59e-99	300	Cell cycle control, cell division, chromosome partitioning	GO:0006468(protein phosphorylation),GO:0007094(mitotic spindle assembly checkpoint signaling)	-	GO:0004672(protein kinase activity),GO:0005524(ATP binding)	K02178 BUB1; checkpoint serine/threonine-protein kinase [EC:2.7.11.1]	XP_022563357.1	0	1076.2	XP_022563357.1 mitotic checkpoint serine/threonine-protein kinase BUB1-like [Brassica napus]	F4IVI0|BUB1_ARATH	0	904	Mitotic checkpoint serine/threonine-protein kinase BUB1 OS=Arabidopsis thaliana OX=3702 GN=BUB1 PE=1 SV=1
A06G034590.1	1.49496	0.602029	6.38812e-06	1.00129e-05	UP	313	-	-	-	-	GO:0006355(regulation of transcription, DNA-templated)	-	GO:0003700(DNA-binding transcription factor activity),GO:0043565(sequence-specific DNA binding)	-	XP_013643451.1	2.6e-175	619.8	XP_013643451.1 probable WRKY transcription factor 30 [Brassica napus]	Q9FL62|WRK30_ARATH	2.77e-155	439	Probable WRKY transcription factor 30 OS=Arabidopsis thaliana OX=3702 GN=WRKY30 PE=1 SV=1
A03G005950.1	1.49491	6.26807	4.5974e-146	4.45609e-145	UP	444	KOG2670	0	887	Carbohydrate transport and metabolism	GO:0006096(glycolytic process)	GO:0000015(phosphopyruvate hydratase complex)	GO:0000287(magnesium ion binding),GO:0004634(phosphopyruvate hydratase activity)	K01689 ENO, eno; enolase [EC:4.2.1.11]	XP_009133088.1	9.6e-253	877.5	XP_009133088.1 PREDICTED: bifunctional enolase 2/transcriptional activator [Brassica rapa]	P25696|ENO2_ARATH	0	887	Bifunctional enolase 2/transcriptional activator OS=Arabidopsis thaliana OX=3702 GN=ENO2 PE=1 SV=1
C06G028430.1	1.49461	1.50373	1.30123e-18	3.33215e-18	UP	159	-	-	-	-	-	-	-	-	XP_013590088.1	1.2e-16	91.7	XP_013590088.1 PREDICTED: extensin-like [Brassica oleracea var. oleracea]	Q27409|FP1_MYTGA	4.06e-09	57.8	Adhesive plaque matrix protein OS=Mytilus galloprovincialis OX=29158 GN=FP1 PE=2 SV=1
A04G020690.1	1.49443	3.38271	1.27858e-24	3.84218e-24	UP	484	KOG0157	0	805	Secondary metabolites biosynthesis, transport and catabolism; Lipid transport and metabolism	-	-	GO:0004497(monooxygenase activity),GO:0005506(iron ion binding),GO:0016705(oxidoreductase activity, acting on paired donors, with incorporation or reduction of molecular oxygen),GO:0020037(heme binding)	K09843 CYP707A; (+)-abscisic acid 8'-hydroxylase [EC:1.14.14.137]	CDY31754.1	9.1e-273	944.1	CDY31754.1 BnaA04g16900D [Brassica napus]	O81077|ABAH2_ARATH	0	805	Abscisic acid 8'-hydroxylase 2 OS=Arabidopsis thaliana OX=3702 GN=CYP707A2 PE=2 SV=1
A02G031130.1	1.49437	2.775	1.51537e-25	4.64809e-25	UP	523	KOG1073	0	647	Intracellular trafficking, secretion, and vesicular transport	-	-	-	K18749 LSM14, RAP55, SCD6; protein LSM14	XP_013721662.1	4.9e-248	862.1	XP_013721662.1 decapping 5-like protein [Brassica napus]	Q9FH77|DCP5L_ARATH	0	647	Decapping 5-like protein OS=Arabidopsis thaliana OX=3702 GN=DCP5-L PE=2 SV=1
A06G020520.1	1.49432	4.74459	4.66887e-99	3.44148e-98	UP	137	KOG1735	6.44e-90	258	Cytoskeleton	GO:0030042(actin filament depolymerization)	GO:0015629(actin cytoskeleton)	GO:0003779(actin binding)	K05765 CFL; cofilin	XP_013625383.1	8e-73	278.1	XP_013625383.1 PREDICTED: actin-depolymerizing factor 2 [Brassica oleracea var. oleracea]	Q39251|ADF2_ARATH	5.06e-95	273	Actin-depolymerizing factor 2 OS=Arabidopsis thaliana OX=3702 GN=ADF2 PE=1 SV=1
A08G021240.1	1.49339	1.01551	1.13638e-07	1.94886e-07	UP	228	-	-	-	-	-	-	-	-	XP_009109485.1	1.7e-83	314.3	XP_009109485.1 PREDICTED: protein PXR1-like [Brassica rapa]	-	-	-	-
A09G038480.1	1.49339	1.79797	7.28313e-17	1.76398e-16	UP	485	-	-	-	-	-	-	-	-	XP_013662476.1	1.8e-191	674.1	XP_013662476.1 uncharacterized protein BNAA09G26200D [Brassica napus]	Q7XII4|REM41_ORYSJ	7.29e-12	69.7	Remorin 4.1 OS=Oryza sativa subsp. japonica OX=39947 GN=REM4.1 PE=1 SV=1
A01G034880.1	1.49332	4.30803	2.86864e-76	1.76922e-75	UP	560	-	-	-	-	GO:0006355(regulation of transcription, DNA-templated)	-	GO:0003700(DNA-binding transcription factor activity),GO:0003677(DNA binding)	-	VDC72023.1	1.6e-204	717.6	VDC72023.1 unnamed protein product [Brassica rapa]	Q9LTR2|TGD2_ARATH	0	546	Protein TRIGALACTOSYLDIACYLGLYCEROL 2, chloroplastic OS=Arabidopsis thaliana OX=3702 GN=TGD2 PE=1 SV=1
A01G039360.1	1.49289	4.02285	9.90725e-77	6.12748e-76	UP	734	KOG1888	0	680	Lipid transport and metabolism	GO:0046856(phosphatidylinositol dephosphorylation)	-	GO:0016791(phosphatase activity),GO:0043813(phosphatidylinositol-3,5-bisphosphate 5-phosphatase activity)	K22913 FIG4; phosphatidylinositol 3,5-bisphosphate 5-phosphatase [EC:3.1.3.-]	XP_013644029.1	0	1390.6	XP_013644029.1 phosphoinositide phosphatase SAC2-like [Brassica napus]	Q94A27|SAC2_ARATH	0	1234	Phosphoinositide phosphatase SAC2 OS=Arabidopsis thaliana OX=3702 GN=SAC2 PE=2 SV=1
C05G018650.1	1.49244	3.75336	1.60657e-34	5.95257e-34	UP	405	KOG2744	9.48e-154	442	Transcription	GO:0006357(regulation of transcription by RNA polymerase II)	-	GO:0003677(DNA binding)	-	CDY31512.1	2.3e-208	729.9	CDY31512.1 BnaC05g16210D [Brassica napus]	C0SUW7|ARID6_ARATH	3.8e-161	461	AT-rich interactive domain-containing protein 6 OS=Arabidopsis thaliana OX=3702 GN=ARID6 PE=1 SV=1
C03G078560.1	1.49197	4.69444	1.87411e-51	8.97577e-51	UP	395	-	-	-	-	-	-	GO:0016788(hydrolase activity, acting on ester bonds)	-	CDY61480.1	2.1e-227	793.1	CDY61480.1 BnaC03g78280D [Brassica napus]	Q7XA74|GDL21_ARATH	0	649	Inactive GDSL esterase/lipase-like protein 25 OS=Arabidopsis thaliana OX=3702 GN=MVP1 PE=1 SV=1
A08G002830.1	1.49151	3.51667	2.19372e-47	9.94963e-47	UP	445	-	-	-	-	GO:0009739(response to gibberellin)	GO:0005634(nucleus)	GO:0003700(DNA-binding transcription factor activity)	-	XP_013735826.1	1.5e-253	880.2	XP_013735826.1 scarecrow-like protein 3 [Brassica napus]	Q9LPR8|SCL3_ARATH	0	820	Scarecrow-like protein 3 OS=Arabidopsis thaliana OX=3702 GN=SCL3 PE=1 SV=1
A08G030970.1	1.49135	3.53053	1.89745e-41	7.92152e-41	UP	1116	KOG1952	0	1821	Transcription	-	GO:0005634(nucleus)	GO:0003700(DNA-binding transcription factor activity),GO:0008270(zinc ion binding)	K12236 NFX1; transcriptional repressor NF-X1	XP_013657749.1	0	2108.6	XP_013657749.1 NF-X1-type zinc finger protein NFXL1-like [Brassica napus]	Q9SY59|NFXL1_ARATH	0	1821	NF-X1-type zinc finger protein NFXL1 OS=Arabidopsis thaliana OX=3702 GN=NFXL1 PE=1 SV=1
A04G005990.1	1.49108	5.46857	2.38819e-149	2.35696e-148	UP	163	KOG3173	7.5e-80	234	General function prediction only	-	-	GO:0008270(zinc ion binding),GO:0003677(DNA binding)	-	CDY66222.1	3.7e-77	292.7	CDY66222.1 BnaAnng21800D [Brassica napus]	Q9SJM6|SAP4_ARATH	3.18e-79	234	Zinc finger A20 and AN1 domain-containing stress-associated protein 4 OS=Arabidopsis thaliana OX=3702 GN=SAP4 PE=1 SV=1
C01G036100.1	1.49103	0.886227	1.40166e-10	2.74151e-10	UP	77	-	-	-	-	-	-	-	-	XP_013585259.1	7.8e-09	64.7	XP_013585259.1 PREDICTED: LOW QUALITY PROTEIN: uncharacterized N-acetyltransferase YoaA-like [Brassica oleracea var. oleracea]	-	-	-	-
A06G011110.1	1.49095	3.14275	2.46153e-46	1.10156e-45	UP	272	-	-	-	-	-	-	GO:0016491(oxidoreductase activity)	-	XP_022576451.1	6.1e-149	531.9	XP_022576451.1 fruit protein pKIWI502-like [Brassica napus]	P43394|K502_ACTDE	2.5e-95	286	Fruit protein pKIWI502 OS=Actinidia deliciosa OX=3627 GN=pKIWI502 PE=2 SV=1
A02G006590.1	1.49063	6.76103	4.8423e-199	5.9324e-198	UP	596	KOG0927	0	1134	General function prediction only	-	-	GO:0005524(ATP binding)	K06185 ABCF2; ATP-binding cassette, subfamily F, member 2	XP_009126126.1	0	1121.7	XP_009126126.1 PREDICTED: ABC transporter F family member 1 [Brassica rapa]	Q9FJH6|AB1F_ARATH	0	1134	ABC transporter F family member 1 OS=Arabidopsis thaliana OX=3702 GN=ABCF1 PE=2 SV=1
A05G032890.1	1.49024	4.56231	1.03066e-85	6.8711e-85	UP	175	-	-	-	-	-	-	-	-	XP_013702831.1	2.6e-92	343.2	XP_013702831.1 uncharacterized protein LOC106406674 [Brassica napus]	-	-	-	-
C07G022710.1	1.4901	5.20577	2.03594e-102	1.54093e-101	UP	705	KOG1703	2.92e-172	509	Cytoskeleton; Signal transduction mechanisms	-	-	GO:0043531(ADP binding)	-	XP_013686276.1	0	1447.6	XP_013686276.1 protein DA1-related 5 isoform X1 [Brassica napus]	Q84WJ0|DAR5_ARATH	0	856	Protein DA1-related 5 OS=Arabidopsis thaliana OX=3702 GN=DAR5 PE=2 SV=2
C05G001540.1	1.48992	0.764088	1.55619e-06	2.52048e-06	UP	251	KOG0867	2.47e-102	299	Posttranslational modification, protein turnover, chaperones	GO:0006749(glutathione metabolic process)	-	GO:0005515(protein binding)	K00799 GST, gst; glutathione S-transferase [EC:2.5.1.18]	XP_013583804.1	1.4e-147	527.3	XP_013583804.1 PREDICTED: glutathione S-transferase F4 isoform X2 [Brassica oleracea var. oleracea]	Q84TK0|GSTF4_ARATH	7.39e-147	412	Glutathione S-transferase F4 OS=Arabidopsis thaliana OX=3702 GN=GSTF4 PE=2 SV=1
C07G053070.1	1.48954	1.66683	2.67517e-14	5.97916e-14	UP	790	KOG4197	0	1402	General function prediction only	-	-	GO:0005515(protein binding),GO:0008270(zinc ion binding)	-	XP_013707150.1	0	1575.8	XP_013707150.1 pentatricopeptide repeat-containing protein At4g30700-like [Brassica napus]	Q9SUH6|PP341_ARATH	0	1402	Pentatricopeptide repeat-containing protein At4g30700 OS=Arabidopsis thaliana OX=3702 GN=DYW9 PE=2 SV=1
A07G004380.1	1.48927	4.81095	3.98534e-119	3.36115e-118	UP	589	KOG0560	0	1129	Inorganic ion transport and metabolism	-	-	GO:0016491(oxidoreductase activity),GO:0020037(heme binding),GO:0051536(iron-sulfur cluster binding)	K00366 nirA; ferredoxin-nitrite reductase [EC:1.7.7.1]	RID53067.1	0	1196	RID53067.1 hypothetical protein BRARA_G00492 [Brassica rapa]	Q39161|NIR_ARATH	0	1129	Ferredoxin--nitrite reductase, chloroplastic OS=Arabidopsis thaliana OX=3702 GN=NIR1 PE=1 SV=1
C03G036880.1	1.48901	4.36621	4.00045e-81	2.57271e-80	UP	236	KOG0882	1.67e-150	419	Posttranslational modification, protein turnover, chaperones	GO:0000413(protein peptidyl-prolyl isomerization)	-	GO:0003755(peptidyl-prolyl cis-trans isomerase activity)	-	XP_013687913.1	6.7e-128	461.8	XP_013687913.1 peptidyl-prolyl cis-trans isomerase CYP21-4 [Brassica napus]	Q9C835|CP21D_ARATH	7.06e-150	419	Peptidyl-prolyl cis-trans isomerase CYP21-4 OS=Arabidopsis thaliana OX=3702 GN=CYP21-4 PE=2 SV=1
C08G043350.1	1.48874	5.53053	7.63744e-129	6.80789e-128	UP	967	KOG0127	0	1388	RNA processing and modification	-	-	GO:0003676(nucleic acid binding),GO:0003723(RNA binding)	K14573 NOP4, RBM28; nucleolar protein 4	VDD58485.1	0	1738.8	VDD58485.1 unnamed protein product [Brassica oleracea]	Q8CGC6|RBM28_MOUSE	1.53e-66	241	RNA-binding protein 28 OS=Mus musculus OX=10090 GN=Rbm28 PE=1 SV=4
C07G037820.1	1.48872	4.31211	2.58534e-64	1.43998e-63	UP	1984	-	-	-	-	GO:0006468(protein phosphorylation)	-	GO:0004672(protein kinase activity),GO:0005524(ATP binding),GO:0005515(protein binding)	K00924 E2.7.1.-; kinase [EC:2.7.1.-]	XP_013644011.1	1.5e-228	799.3	XP_013644011.1 receptor-like protein kinase 5 [Brassica napus]	Q7FZR1|RLP52_ARATH	0	656	Receptor-like protein 52 OS=Arabidopsis thaliana OX=3702 GN=RLP52 PE=2 SV=1
C02G032670.1	1.48851	1.98475	1.68456e-17	4.1657e-17	UP	293	-	-	-	-	GO:0006351(transcription, DNA-templated),GO:0009742(brassinosteroid mediated signaling pathway)	-	GO:0003700(DNA-binding transcription factor activity)	-	XP_013615912.1	4e-154	549.3	XP_013615912.1 PREDICTED: BES1/BZR1 homolog protein 4 [Brassica oleracea var. oleracea]	Q9ZV88|BEH4_ARATH	5.85e-155	438	BES1/BZR1 homolog protein 4 OS=Arabidopsis thaliana OX=3702 GN=BEH4 PE=1 SV=1
C05G031920.1	1.48825	5.88134	1.18572e-109	9.43496e-109	UP	509	KOG4210	2.11e-100	314	Transcription	-	-	GO:0003676(nucleic acid binding),GO:0003723(RNA binding)	-	XP_013727329.1	2.8e-123	447.6	XP_013727329.1 nucleolin 1 isoform X1 [Brassica napus]	Q9FVQ1|NUCL1_ARATH	8.96e-100	314	Nucleolin 1 OS=Arabidopsis thaliana OX=3702 GN=NUCL1 PE=1 SV=1
C07G022390.1	1.48818	1.94264	2.18027e-13	4.72619e-13	UP	532	KOG1263	0	909	Secondary metabolites biosynthesis, transport and catabolism	-	-	GO:0005507(copper ion binding),GO:0016491(oxidoreductase activity)	-	XP_013686249.1	0	1090.9	XP_013686249.1 L-ascorbate oxidase homolog isoform X1 [Brassica napus]	P29162|ASOL_TOBAC	0	550	L-ascorbate oxidase homolog OS=Nicotiana tabacum OX=4097 PE=2 SV=1
C04G054570.1	1.48813	2.49531	3.87699e-21	1.06387e-20	UP	70	-	-	-	-	GO:0006260(DNA replication),GO:0006281(DNA repair),GO:0006310(DNA recombination)	GO:0005634(nucleus)	GO:0003677(DNA binding)	-	XP_013636623.1	1.4e-28	130.2	XP_013636623.1 PREDICTED: uncharacterized protein LOC106342288 [Brassica oleracea var. oleracea]	-	-	-	-
C08G020750.1	1.488	4.04115	3.92592e-69	2.28681e-68	UP	614	KOG0446	0	1234	General function prediction only; Intracellular trafficking, secretion, and vesicular transport	-	-	GO:0003924(GTPase activity),GO:0005525(GTP binding)	-	XP_022551035.1	0	1208.4	XP_022551035.1 dynamin-related protein 1C-like [Brassica napus]	Q8LF21|DRP1C_ARATH	0	1234	Dynamin-related protein 1C OS=Arabidopsis thaliana OX=3702 GN=DRP1C PE=1 SV=2
C08G042930.1	1.48796	6.41332	1.29543e-209	1.64619e-208	UP	1276	KOG2242	0	1433	RNA processing and modification	GO:0006511(ubiquitin-dependent protein catabolic process),GO:0016567(protein ubiquitination)	GO:0000151(ubiquitin ligase complex)	GO:0034450(ubiquitin-ubiquitin ligase activity),GO:0005515(protein binding),GO:0004842(ubiquitin-protein transferase activity)	K12169 KPC1, RNF123; Kip1 ubiquitination-promoting complex protein 1 [EC:2.3.2.27]	XP_013711130.1	0	2561.6	XP_013711130.1 E3 ubiquitin-protein ligase RKP [Brassica napus]	Q9SIZ8|RKP_ARATH	0	2374	E3 ubiquitin-protein ligase RKP OS=Arabidopsis thaliana OX=3702 GN=RKP PE=2 SV=2
C02G007090.1	1.48745	2.40111	3.38108e-14	7.53096e-14	UP	182	KOG4655	2.16e-110	314	RNA processing and modification	-	-	GO:0003723(RNA binding),GO:0019843(rRNA binding)	K14560 IMP3; U3 small nucleolar ribonucleoprotein protein IMP3	XP_013618375.1	3e-99	366.3	XP_013618375.1 PREDICTED: U3 small nucleolar ribonucleoprotein protein IMP3 [Brassica oleracea var. oleracea]	Q921Y2|IMP3_MOUSE	4.28e-70	213	U3 small nucleolar ribonucleoprotein protein IMP3 OS=Mus musculus OX=10090 GN=Imp3 PE=2 SV=1
A01G022470.1	1.4874	3.20976	1.20018e-33	4.37118e-33	UP	1162	-	-	-	-	GO:0006355(regulation of transcription, DNA-templated)	-	GO:0043565(sequence-specific DNA binding),GO:0008168(methyltransferase activity),GO:0008270(zinc ion binding)	-	XP_013718196.1	0	1255.7	XP_013718196.1 probable methyltransferase PMT27 [Brassica napus]	Q9SD39|PMTR_ARATH	0	1470	Probable methyltransferase PMT27 OS=Arabidopsis thaliana OX=3702 GN=At3g51070 PE=3 SV=1
C06G045520.1	1.48716	0.0839721	1.01115e-05	1.56819e-05	UP	2117	-	-	-	-	-	-	-	-	XP_013592202.1	0	3578.9	XP_013592202.1 PREDICTED: uncharacterized protein LOC106300577 isoform X2 [Brassica oleracea var. oleracea]	-	-	-	-
A10G020170.1	1.48701	1.62622	2.04779e-14	4.59589e-14	UP	544	KOG2399	0	851	Inorganic ion transport and metabolism	GO:0055085(transmembrane transport)	GO:0016021(integral component of membrane)	-	K13754 SLC24A6, NCKX6; solute carrier family 24 (sodium/potassium/calcium exchanger), member 6	XP_013683114.1	0	1076.2	XP_013683114.1 cation/calcium exchanger 2-like [Brassica napus]	Q9FKP2|CCX2_ARATH	0	851	Cation/calcium exchanger 2 OS=Arabidopsis thaliana OX=3702 GN=CCX2 PE=3 SV=1
A05G010250.1	1.48668	2.49993	5.23333e-21	1.4312e-20	UP	507	-	-	-	-	-	-	-	-	CDY31694.1	3.6e-296	1021.9	CDY31694.1 BnaA05g08530D [Brassica napus]	O82289|SRO1_ARATH	0	648	Probable inactive poly [ADP-ribose] polymerase SRO1 OS=Arabidopsis thaliana OX=3702 GN=SRO1 PE=1 SV=2
C06G030100.1	1.48648	3.74394	6.80498e-28	2.2079e-27	UP	232	-	-	-	-	-	-	-	-	XP_013588534.1	7e-130	468.4	XP_013588534.1 PREDICTED: uncharacterized protein LOC106296850 [Brassica oleracea var. oleracea]	Q8QZS5|RN183_MOUSE	8.35e-06	48.5	E3 ubiquitin-protein ligase RNF183 OS=Mus musculus OX=10090 GN=Rnf183 PE=1 SV=1
C06G048060.1	1.48647	3.7739	3.90827e-45	1.72155e-44	UP	753	KOG1525	0	864	Cell cycle control, cell division, chromosome partitioning	GO:0007064(mitotic sister chromatid cohesion)	-	-	-	CDY39942.1	0	1122.1	CDY39942.1 BnaC06g40200D [Brassica napus]	Q5U241|PD5BB_XENLA	4.98e-25	115	Sister chromatid cohesion protein PDS5 homolog B-B OS=Xenopus laevis OX=8355 GN=pds5b-b PE=2 SV=2
C05G044880.1	1.48604	2.59679	1.03445e-16	2.49494e-16	UP	479	KOG1426	0	883	Function unknown	-	-	-	-	XP_013702138.1	1e-244	850.9	XP_013702138.1 probable E3 ubiquitin-protein ligase HERC3 [Brassica napus]	Q9VR91|HERC2_DROME	7.98e-36	145	Probable E3 ubiquitin-protein ligase HERC2 OS=Drosophila melanogaster OX=7227 GN=HERC2 PE=1 SV=3
C06G022040.1	1.48593	4.40455	1.03432e-38	4.11973e-38	UP	137	-	-	-	-	-	-	-	-	XP_013728381.1	2.7e-28	130.2	XP_013728381.1 uncharacterized protein BNAC06G16210D isoform X2 [Brassica napus]	-	-	-	-
C06G039600.1	1.48592	-0.0422001	6.77486e-06	1.06039e-05	UP	461	KOG4198	0	568	General function prediction only	-	-	-	-	CDY11563.1	6.5e-220	768.5	CDY11563.1 BnaC06g31760D [Brassica napus]	Q8S9K3|VAR3_ARATH	2e-25	113	Zinc finger protein VAR3, chloroplastic OS=Arabidopsis thaliana OX=3702 GN=VAR3 PE=1 SV=2
A08G014940.1	1.48548	5.47375	5.43648e-137	5.02501e-136	UP	833	KOG0082	0	1204	Cell cycle control, cell division, chromosome partitioning; Signal transduction mechanisms	GO:0007186(G protein-coupled receptor signaling pathway),GO:0007165(signal transduction)	-	GO:0003924(GTPase activity),GO:0019001(guanyl nucleotide binding),GO:0031683(G-protein beta/gamma-subunit complex binding)	-	XP_013656185.1	0	1670.2	XP_013656185.1 extra-large guanine nucleotide-binding protein 2-like [Brassica napus]	C6KIE6|XLG2_ARATH	0	1239	Extra-large guanine nucleotide-binding protein 2 OS=Arabidopsis thaliana OX=3702 GN=XLG2 PE=1 SV=1
C05G004390.1	1.48474	0.609631	1.4895e-06	2.41466e-06	UP	378	KOG1087	0	634	Intracellular trafficking, secretion, and vesicular transport	GO:0043328(protein transport to vacuole involved in ubiquitin-dependent protein catabolic process via the multivesicular body sorting pathway)	-	GO:0035091(phosphatidylinositol binding),GO:0043130(ubiquitin binding)	-	XP_013583928.1	5.2e-207	725.3	XP_013583928.1 PREDICTED: TOM1-like protein 2 [Brassica oleracea var. oleracea]	Q9LNC6|TOL2_ARATH	0	634	TOM1-like protein 2 OS=Arabidopsis thaliana OX=3702 GN=TOL2 PE=1 SV=1
A06G016230.1	1.48448	2.49219	8.78034e-27	2.77356e-26	UP	202	KOG0800	1.46e-107	308	Posttranslational modification, protein turnover, chaperones	-	-	-	-	XP_013717601.2	1e-92	344.7	XP_013717601.2 RING-H2 finger protein ATL80-like [Brassica napus]	Q9LM69|ATL80_ARATH	6.2e-107	308	RING-H2 finger protein ATL80 OS=Arabidopsis thaliana OX=3702 GN=ATL80 PE=2 SV=1
C07G032650.1	1.48364	-0.235937	1.12565e-06	1.83698e-06	UP	520	KOG0157	0	814	Secondary metabolites biosynthesis, transport and catabolism; Lipid transport and metabolism	-	-	GO:0004497(monooxygenase activity),GO:0005506(iron ion binding),GO:0016705(oxidoreductase activity, acting on paired donors, with incorporation or reduction of molecular oxygen),GO:0020037(heme binding)	K20660 CYP709; cytochrome P450 family 709	XP_022562068.1	2.1e-307	1059.3	XP_022562068.1 cytochrome P450 709B3-like [Brassica napus]	Q9T093|C70B3_ARATH	0	814	Cytochrome P450 709B3 OS=Arabidopsis thaliana OX=3702 GN=CYP709B3 PE=2 SV=1
C07G053110.1	1.48352	4.36884	4.88939e-91	3.40144e-90	UP	566	-	-	-	-	-	-	-	-	XP_013706723.1	2.2e-294	1016.1	XP_013706723.1 uncharacterized protein BNAC07G42900D [Brassica napus]	-	-	-	-
A03G001790.1	1.48349	-0.26661	1.55116e-06	2.51259e-06	UP	1600	-	-	-	-	GO:0007131(reciprocal meiotic recombination)	-	-	-	CDY38912.1	0	2978	CDY38912.1 BnaA03g12670D [Brassica napus]	F4KG50|SHOC1_ARATH	0	2328	Protein SHORTAGE IN CHIASMATA 1 OS=Arabidopsis thaliana OX=3702 GN=SHOC1 PE=1 SV=1
A04G025560.1	1.48329	0.670524	1.17793e-07	2.01868e-07	UP	489	KOG2577	0	664	Transcription	GO:0006357(regulation of transcription by RNA polymerase II),GO:0006355(regulation of transcription, DNA-templated)	GO:0005667(transcription regulator complex)	GO:0000978(RNA polymerase II cis-regulatory region sequence-specific DNA binding),GO:0046983(protein dimerization activity)	K06620 E2F3; transcription factor E2F3	XP_009141554.1	1.1e-249	867.5	XP_009141554.1 PREDICTED: transcription factor E2FA [Brassica rapa]	Q9FNY0|E2FA_ARATH	0	734	Transcription factor E2FA OS=Arabidopsis thaliana OX=3702 GN=E2FA PE=1 SV=1
A02G010050.1	1.48311	4.60386	1.0177e-89	6.99539e-89	UP	432	KOG2797	0	760	Amino acid transport and metabolism	GO:0009094(L-phenylalanine biosynthetic process)	-	GO:0004664(prephenate dehydratase activity)	K05359 ADT, PDT; arogenate/prephenate dehydratase [EC:4.2.1.91 4.2.1.51]	XP_009126554.1	2.2e-241	839.7	XP_009126554.1 PREDICTED: arogenate dehydratase 5, chloroplastic-like [Brassica rapa]	Q9FNJ8|AROD5_ARATH	0	760	Arogenate dehydratase 5, chloroplastic OS=Arabidopsis thaliana OX=3702 GN=ADT5 PE=1 SV=1
A09G060250.1	1.48309	0.507688	1.15531e-05	1.786e-05	UP	389	KOG0659	0	738	Transcription ; Cell cycle control, cell division, chromosome partitioning; Replication, recombination and repair	GO:0006468(protein phosphorylation)	GO:0005675(transcription factor TFIIH holo complex),GO:0070985(transcription factor TFIIK complex)	GO:0004672(protein kinase activity),GO:0005524(ATP binding),GO:0008353(RNA polymerase II CTD heptapeptide repeat kinase activity)	K02202 CDK7; cyclin-dependent kinase 7 [EC:2.7.11.22 2.7.11.23]	XP_009117629.1	6.1e-227	791.6	XP_009117629.1 PREDICTED: cyclin-dependent kinase D-3 [Brassica rapa]	Q9LMT0|CDKD3_ARATH	0	738	Cyclin-dependent kinase D-3 OS=Arabidopsis thaliana OX=3702 GN=CDKD-3 PE=1 SV=1
A08G020160.1	1.48289	2.27297	7.14607e-24	2.10766e-23	UP	321	-	-	-	-	GO:0006355(regulation of transcription, DNA-templated)	-	GO:0003700(DNA-binding transcription factor activity),GO:0003677(DNA binding)	-	XP_013656621.1	7.6e-175	618.2	XP_013656621.1 transcription factor HHO5 [Brassica napus]	F4JRB0|HHO5_ARATH	7.89e-147	420	Transcription factor HHO5 OS=Arabidopsis thaliana OX=3702 GN=HHO5 PE=1 SV=1
C03G035570.1	1.48288	2.51654	1.8972e-25	5.80494e-25	UP	338	KOG0657	0	669	Carbohydrate transport and metabolism	GO:0006006(glucose metabolic process)	-	GO:0016620(oxidoreductase activity, acting on the aldehyde or oxo group of donors, NAD or NADP as acceptor),GO:0050661(NADP binding),GO:0051287(NAD binding)	K00134 GAPDH, gapA; glyceraldehyde 3-phosphate dehydrogenase (phosphorylating) [EC:1.2.1.12]	XP_013622433.1	2.1e-191	673.3	XP_013622433.1 PREDICTED: glyceraldehyde-3-phosphate dehydrogenase, cytosolic-like [Brassica oleracea var. oleracea]	P04796|G3PC_SINAL	0	675	Glyceraldehyde-3-phosphate dehydrogenase, cytosolic OS=Sinapis alba OX=3728 GN=GAPC PE=2 SV=2
A03G020110.1	1.48273	2.85057	1.42092e-26	4.46701e-26	UP	472	KOG4205	0	665	RNA processing and modification	-	-	GO:0003676(nucleic acid binding),GO:0003723(RNA binding)	K14411 MSI; RNA-binding protein Musashi	VDC81503.1	5.9e-208	728.8	VDC81503.1 unnamed protein product [Brassica rapa]	Q8W034|RNP1_ARATH	5.36e-73	239	Heterogeneous nuclear ribonucleoprotein 1 OS=Arabidopsis thaliana OX=3702 GN=RNP1 PE=1 SV=1
C01G029370.1	1.48243	2.56893	1.17232e-24	3.52676e-24	UP	141	-	-	-	-	-	-	-	-	RID79594.1	2e-10	70.9	RID79594.1 hypothetical protein BRARA_A02320 [Brassica rapa]	Q9SN74|BH047_ARATH	4.75e-46	152	Transcription factor bHLH47 OS=Arabidopsis thaliana OX=3702 GN=BHLH47 PE=1 SV=1
C08G051290.1	1.48219	6.08548	2.00494e-166	2.14768e-165	UP	497	KOG0254	0	924	General function prediction only	GO:0055085(transmembrane transport),GO:0008643(carbohydrate transport)	GO:0016021(integral component of membrane),GO:0016020(membrane)	GO:0022857(transmembrane transporter activity),GO:0051119(sugar transmembrane transporter activity)	K03444 ERD6, ESL1; MFS transporter, SP family, ERD6-like sugar transporter	XP_013604975.1	2.8e-277	959.1	XP_013604975.1 PREDICTED: sugar transporter ERD6 [Brassica oleracea var. oleracea]	O04036|ERD6_ARATH	0	936	Sugar transporter ERD6 OS=Arabidopsis thaliana OX=3702 GN=ERD6 PE=1 SV=3
C07G041640.1	1.48209	0.187471	0.000281728	0.000400888	UP	714	KOG4197	0	1184	General function prediction only	-	-	GO:0005515(protein binding)	-	RQL79068.1	0	1413.7	RQL79068.1 hypothetical protein DY000_00005008 [Brassica cretica]	Q9SCT2|PP277_ARATH	0	1184	Pentatricopeptide repeat-containing protein At3g50420 OS=Arabidopsis thaliana OX=3702 GN=PCMP-E85 PE=2 SV=1
A06G006030.1	1.48148	4.39876	2.81775e-48	1.29432e-47	UP	679	KOG2169	1.32e-83	280	Transcription	-	-	GO:0008270(zinc ion binding)	K04706 PIAS1; E3 SUMO-protein ligase PIAS1 [EC:2.3.2.-]	XP_013641039.1	0	1328.9	XP_013641039.1 E4 SUMO-protein ligase PIAL1-like [Brassica napus]	A0A0A7EPL0|PIAL1_ARATH	0	560	E4 SUMO-protein ligase PIAL1 OS=Arabidopsis thaliana OX=3702 GN=PIAL1 PE=2 SV=1
C03G008830.1	1.48138	1.40813	1.23456e-12	2.60575e-12	UP	165	-	-	-	-	-	-	-	-	XP_013740231.1	2.1e-64	250.4	XP_013740231.1 uncharacterized protein BNAA03G07450D [Brassica napus]	Q6L4D2|PM19L_ORYSJ	3.24e-15	72.4	Membrane protein PM19L OS=Oryza sativa subsp. japonica OX=39947 GN=PM19L PE=2 SV=1
A03G001290.1	1.48119	3.17219	2.31606e-39	9.33234e-39	UP	447	KOG1192	0	798	Energy production and conversion; Carbohydrate transport and metabolism	-	-	GO:0008194(UDP-glycosyltransferase activity)	-	XP_009132456.1	1e-265	920.6	XP_009132456.1 PREDICTED: UDP-glycosyltransferase 79B6-like [Brassica rapa]	Q9FN26|U79B6_ARATH	0	798	UDP-glycosyltransferase 79B6 OS=Arabidopsis thaliana OX=3702 GN=UGT79B6 PE=2 SV=1
A06G045230.1	1.48118	2.669	5.34048e-20	1.41993e-19	UP	374	-	-	-	-	-	-	GO:0005515(protein binding)	-	XP_009101540.1	8.5e-202	708	XP_009101540.1 PREDICTED: F-box protein At5g46170 [Brassica rapa]	Q9FNK5|FB285_ARATH	0	582	F-box protein At5g46170 OS=Arabidopsis thaliana OX=3702 GN=At5g46170 PE=2 SV=1
A07G036290.1	1.4801	1.116	3.04793e-09	5.62522e-09	UP	943	KOG0853	0	1795	Cell wall/membrane/envelope biogenesis	GO:0005985(sucrose metabolic process)	-	GO:0016157(sucrose synthase activity),GO:0016757(glycosyltransferase activity)	K00695 SUS; sucrose synthase [EC:2.4.1.13]	XP_013649635.1	0	1856.6	XP_013649635.1 sucrose synthase 6 [Brassica napus]	Q9FX32|SUS6_ARATH	0	1795	Sucrose synthase 6 OS=Arabidopsis thaliana OX=3702 GN=SUS6 PE=1 SV=1
C07G031390.1	1.47965	4.07799	3.88902e-54	1.92693e-53	UP	423	-	-	-	-	-	-	GO:0005515(protein binding)	-	XP_013598900.1	1.4e-248	863.6	XP_013598900.1 PREDICTED: F-box protein SKIP14-like [Brassica oleracea var. oleracea]	Q9LU91|SKI14_ARATH	0	549	F-box protein SKIP14 OS=Arabidopsis thaliana OX=3702 GN=SKIP14 PE=1 SV=1
C01G043440.1	1.47962	1.16136	7.62289e-07	1.25356e-06	UP	406	KOG1901	0	597	General function prediction only	-	-	GO:0003723(RNA binding)	-	XP_009102091.1	1.1e-234	817.4	XP_009102091.1 PREDICTED: YTH domain-containing protein 1-like isoform X1 [Brassica rapa]	Q3MK94|ECT1_ARATH	0	651	YTH domain-containing protein ECT1 OS=Arabidopsis thaliana OX=3702 GN=ECT1 PE=1 SV=1
C03G051080.1	1.47951	4.20749	5.37574e-86	3.59111e-85	UP	875	-	-	-	-	-	-	GO:0005515(protein binding),GO:0003700(DNA-binding transcription factor activity)	-	XP_013677466.1	0	1725.7	XP_013677466.1 protein NLP1-like [Brassica napus]	Q8H111|NLP1_ARATH	0	1273	Protein NLP1 OS=Arabidopsis thaliana OX=3702 GN=NLP1 PE=2 SV=1
A05G026680.1	1.4794	4.02198	1.47072e-50	6.96054e-50	UP	553	KOG1176	0	897	Lipid transport and metabolism	-	-	-	K01904 4CL; 4-coumarate--CoA ligase [EC:6.2.1.12]	CDY68920.1	0	1078.2	CDY68920.1 BnaA05g36600D [Brassica napus]	Q9LU36|4CL4_ARATH	0	897	4-coumarate--CoA ligase 4 OS=Arabidopsis thaliana OX=3702 GN=4CL4 PE=1 SV=1
A06G044330.1	1.47937	1.19481	6.64114e-10	1.26185e-09	UP	100	-	-	-	-	-	-	-	-	CDY59295.1	8.8e-45	184.5	CDY59295.1 BnaA06g40010D [Brassica napus]	-	-	-	-
C03G065960.1	1.47934	1.1029	3.50258e-11	7.01522e-11	UP	564	-	-	-	-	GO:0005975(carbohydrate metabolic process)	-	GO:0004553(hydrolase activity, hydrolyzing O-glycosyl compounds)	-	XP_013652824.1	0	1147.1	XP_013652824.1 uncharacterized protein LOC106357687 [Brassica napus]	A0A1P8B8F8|XYN5_ARATH	2.31e-106	333	Endo-1,4-beta-xylanase 5 OS=Arabidopsis thaliana OX=3702 GN=XYN5 PE=3 SV=1
C05G040880.1	1.47925	3.75581	9.03907e-37	3.4898e-36	UP	576	KOG0342	0	970	RNA processing and modification	-	-	GO:0003724(RNA helicase activity),GO:0005524(ATP binding),GO:0003676(nucleic acid binding)	K13179 DDX18, HAS1; ATP-dependent RNA helicase DDX18/HAS1 [EC:3.6.4.13]	XP_013682891.1	3.9e-278	962.2	XP_013682891.1 DEAD-box ATP-dependent RNA helicase 51-like isoform X1 [Brassica napus]	Q9LIH9|RH51_ARATH	0	970	DEAD-box ATP-dependent RNA helicase 51 OS=Arabidopsis thaliana OX=3702 GN=RH51 PE=2 SV=1
C07G015860.1	1.47913	3.67254	1.05733e-50	5.01282e-50	UP	1034	KOG1041	0	1617	Translation, ribosomal structure and biogenesis	-	-	GO:0005515(protein binding),GO:0003676(nucleic acid binding)	K11593 ELF2C, AGO; eukaryotic translation initiation factor 2C	XP_013743286.1	0	1930.2	XP_013743286.1 protein argonaute 2-like [Brassica napus]	Q9SHF3|AGO2_ARATH	0	1622	Protein argonaute 2 OS=Arabidopsis thaliana OX=3702 GN=AGO2 PE=1 SV=1
A07G010570.1	1.47906	0.620451	6.01467e-09	1.09518e-08	UP	680	KOG2842	0	622	Cytoskeleton	GO:0005975(carbohydrate metabolic process)	-	GO:0046983(protein dimerization activity),GO:0004553(hydrolase activity, hydrolyzing O-glycosyl compounds)	-	VDD36691.1	1.2e-185	655.2	VDD36691.1 unnamed protein product [Brassica oleracea]	Q8LEG1|BH054_ARATH	2.23e-109	334	Transcription factor bHLH54 OS=Arabidopsis thaliana OX=3702 GN=BHLH54 PE=2 SV=1
C01G002110.1	1.47903	2.87604	3.01159e-26	9.3996e-26	UP	323	-	-	-	-	-	-	GO:0051743(red chlorophyll catabolite reductase activity)	K13545 RCCR, ACD2; red chlorophyll catabolite reductase [EC:1.3.7.12]	XP_022550138.1	3.4e-175	619.4	XP_022550138.1 red chlorophyll catabolite reductase, chloroplastic-like [Brassica napus]	Q8LDU4|RCCR_ARATH	2.21e-175	491	Red chlorophyll catabolite reductase, chloroplastic OS=Arabidopsis thaliana OX=3702 GN=RCCR PE=1 SV=2
C08G003620.1	1.47889	2.81742	2.10879e-21	5.83291e-21	UP	224	KOG0800	2.19e-94	277	Posttranslational modification, protein turnover, chaperones	-	-	-	-	XP_013695275.1	4.9e-120	435.6	XP_013695275.1 probable E3 ubiquitin-protein ligase RHY1A [Brassica napus]	Q852U6|RHY1A_ARATH	1.16e-93	277	Probable E3 ubiquitin-protein ligase RHY1A OS=Arabidopsis thaliana OX=3702 GN=RHY1A PE=2 SV=1
A07G040620.1	1.4787	3.87445	1.01659e-52	4.95384e-52	UP	117	-	-	-	-	-	-	-	-	XP_009106599.1	1.4e-49	200.7	XP_009106599.1 PREDICTED: uncharacterized protein LOC103832361 [Brassica rapa]	-	-	-	-
C06G016760.1	1.47843	-0.167307	8.59146e-06	1.33817e-05	UP	710	KOG4197	0	1174	General function prediction only	-	-	GO:0005515(protein binding),GO:0008270(zinc ion binding)	-	XP_013588516.1	0	1460.3	XP_013588516.1 PREDICTED: pentatricopeptide repeat-containing protein At5g39680-like [Brassica oleracea var. oleracea]	Q9FK93|PP406_ARATH	0	1174	Pentatricopeptide repeat-containing protein At5g39680 OS=Arabidopsis thaliana OX=3702 GN=EMB2744 PE=1 SV=1
C05G002460.1	1.47789	4.40147	1.57951e-62	8.6162e-62	UP	735	KOG2225	0	1314	General function prediction only	-	-	-	K23951 DYM; dymeclin	XP_013696315.1	0	1450.3	XP_013696315.1 dymeclin isoform X1 [Brassica napus]	B4F766|DYM_RAT	2.85e-91	302	Dymeclin OS=Rattus norvegicus OX=10116 GN=Dym PE=2 SV=1
C03G078660.1	1.47784	2.93961	4.73236e-39	1.89525e-38	UP	383	KOG1571	1.16e-176	497	Posttranslational modification, protein turnover, chaperones	GO:0006996(organelle organization),GO:0016567(protein ubiquitination)	-	GO:0004842(ubiquitin-protein transferase activity)	K15688 MUL1; E3 ubiquitin-protein ligase MUL1 [EC:2.3.2.27]	CDY56624.1	4.9e-221	771.9	CDY56624.1 BnaCnng30800D [Brassica napus]	Q9SYH3|SPL2P_ARATH	0	559	E3 ubiquitin-protein ligase SPL2 OS=Arabidopsis thaliana OX=3702 GN=SPL2 PE=2 SV=1
C03G041160.1	1.47747	4.42667	8.8996e-122	7.61594e-121	UP	435	KOG4282	0	631	Transcription	GO:0006355(regulation of transcription, DNA-templated)	-	GO:0003700(DNA-binding transcription factor activity)	-	XP_013686349.1	2.8e-111	407.5	XP_013686349.1 trihelix transcription factor ASIL2 isoform X2 [Brassica napus]	Q9LJG8|ASIL2_ARATH	0	631	Trihelix transcription factor ASIL2 OS=Arabidopsis thaliana OX=3702 GN=ASIL2 PE=1 SV=1
C07G048170.1	1.47738	4.07061	1.13898e-59	6.01914e-59	UP	110	KOG1772	1.6e-59	179	Energy production and conversion	GO:1902600(proton transmembrane transport)	GO:0016471(vacuolar proton-transporting V-type ATPase complex)	GO:0046961(proton-transporting ATPase activity, rotational mechanism)	K02152 ATPeV1G, ATP6G; V-type H+-transporting ATPase subunit G	XP_013595560.1	9.9e-50	201.1	XP_013595560.1 PREDICTED: V-type proton ATPase subunit G2 [Brassica oleracea var. oleracea]	O82629|VATG2_ARATH	6.77e-59	179	V-type proton ATPase subunit G2 OS=Arabidopsis thaliana OX=3702 GN=VHA-G2 PE=1 SV=2
A07G035040.1	1.47737	2.43285	4.75048e-23	1.37098e-22	UP	187	KOG3367	3.18e-116	328	Nucleotide transport and metabolism	GO:0006166(purine ribonucleoside salvage)	-	GO:0004422(hypoxanthine phosphoribosyltransferase activity)	K00760 hprT, hpt, HPRT1; hypoxanthine phosphoribosyltransferase [EC:2.4.2.8]	XP_009105832.1	2.2e-102	376.7	XP_009105832.1 PREDICTED: uncharacterized protein LOC103831684 [Brassica rapa]	Q839B2|HPRT_ENTFA	5.64e-54	172	Hypoxanthine-guanine phosphoribosyltransferase OS=Enterococcus faecalis (strain ATCC 700802 / V583) OX=226185 GN=hpt PE=3 SV=1
C07G032750.1	1.47726	5.41421	7.11356e-172	7.81083e-171	UP	332	-	-	-	-	-	-	-	-	XP_013706441.1	2.1e-196	689.9	XP_013706441.1 uncharacterized protein LOC106410485 [Brassica napus]	A5DK49|AIM32_PICGU	4.86e-19	89	Altered inheritance of mitochondria protein 32 OS=Meyerozyma guilliermondii (strain ATCC 6260 / CBS 566 / DSM 6381 / JCM 1539 / NBRC 10279 / NRRL Y-324) OX=294746 GN=AIM32 PE=3 SV=2
A04G026510.1	1.47717	4.38903	1.09325e-73	6.59473e-73	UP	739	KOG1208	0	582	Secondary metabolites biosynthesis, transport and catabolism	GO:0016192(vesicle-mediated transport)	-	GO:0005096(GTPase activator activity)	K12492 ARFGAP1; ADP-ribosylation factor GTPase-activating protein 1	VDD15210.1	1.5e-178	631.7	VDD15210.1 unnamed protein product [Brassica rapa]	O80925|AGD7_ARATH	2.25e-164	484	ADP-ribosylation factor GTPase-activating protein AGD7 OS=Arabidopsis thaliana OX=3702 GN=AGD7 PE=1 SV=1
A10G012370.1	1.47704	6.21226	3.62014e-179	4.10217e-178	UP	651	KOG2365	0	1182	Function unknown	-	-	-	-	XP_009120108.1	0	1149.4	XP_009120108.1 PREDICTED: transmembrane protein 245 [Brassica rapa]	D3ZXD8|TM245_RAT	9.83e-15	81.6	Transmembrane protein 245 OS=Rattus norvegicus OX=10116 GN=Tmem245 PE=1 SV=1
C05G050740.1	1.47694	1.97877	4.09293e-17	9.98932e-17	UP	328	-	-	-	-	-	-	GO:0005515(protein binding)	-	XP_013697920.1	3.6e-140	503.1	XP_013697920.1 zinc finger protein CONSTANS-LIKE 9 [Brassica napus]	Q9SSE5|COL9_ARATH	4.39e-146	419	Zinc finger protein CONSTANS-LIKE 9 OS=Arabidopsis thaliana OX=3702 GN=COL9 PE=1 SV=1
C03G034970.1	1.47692	9.19578	7.9625e-287	1.30926e-285	UP	367	KOG0788	0	707	Signal transduction mechanisms	GO:0006597(spermine biosynthetic process),GO:0008295(spermidine biosynthetic process)	-	GO:0004014(adenosylmethionine decarboxylase activity)	K01611 speD, AMD1; S-adenosylmethionine decarboxylase [EC:4.1.1.50]	VDC92305.1	5.6e-214	748.4	VDC92305.1 unnamed protein product [Brassica oleracea]	Q9SDM8|DCAM3_BRAJU	0	741	S-adenosylmethionine decarboxylase proenzyme 3 OS=Brassica juncea OX=3707 GN=SAMDC3 PE=2 SV=1
C09G037070.1	1.47656	5.18228	1.53669e-95	1.10201e-94	UP	655	KOG1122	0	832	RNA processing and modification	GO:0001510(RNA methylation),GO:0006396(RNA processing)	-	GO:0008168(methyltransferase activity),GO:0003723(RNA binding),GO:0008757(S-adenosylmethionine-dependent methyltransferase activity)	K14835 NOP2; 25S rRNA (cytosine2870-C5)-methyltransferase [EC:2.1.1.310]	VDD32214.1	1.3e-242	844.3	VDD32214.1 unnamed protein product [Brassica oleracea]	P46087|NOP2_HUMAN	1.94e-180	535	Probable 28S rRNA (cytosine(4447)-C(5))-methyltransferase OS=Homo sapiens OX=9606 GN=NOP2 PE=1 SV=2
A01G022600.1	1.47654	2.52385	7.81244e-19	2.0129e-18	UP	237	-	-	-	-	-	-	-	-	CDY71010.1	1.4e-48	198.4	CDY71010.1 BnaAnng35820D [Brassica napus]	P51281|YCF45_PORPU	1.17e-35	135	Uncharacterized protein ycf45 OS=Porphyra purpurea OX=2787 GN=ycf45 PE=3 SV=1
C04G029260.1	1.47651	1.29388	1.73045e-11	3.50784e-11	UP	524	KOG0626	0	828	Carbohydrate transport and metabolism	GO:0005975(carbohydrate metabolic process)	-	GO:0004553(hydrolase activity, hydrolyzing O-glycosyl compounds)	K01188 E3.2.1.21; beta-glucosidase [EC:3.2.1.21]	CDY42666.1	1.6e-286	989.9	CDY42666.1 BnaC04g22400D [Brassica napus]	Q9M1D0|BGL16_ARATH	0	828	Beta-glucosidase 16 OS=Arabidopsis thaliana OX=3702 GN=BGLU16 PE=2 SV=1
C02G034250.1	1.47644	1.62736	2.66118e-12	5.55826e-12	UP	114	-	-	-	-	-	-	-	-	XP_013646299.1	1.1e-56	224.2	XP_013646299.1 uncharacterized protein LOC106351029 isoform X1 [Brassica napus]	-	-	-	-
A05G006240.1	1.47624	1.80864	4.71505e-16	1.11449e-15	UP	349	-	-	-	-	-	-	-	-	XP_009143210.1	8e-194	681.4	XP_009143210.1 PREDICTED: protein BPS1, chloroplastic [Brassica rapa]	Q9LMM6|BPS1_ARATH	1.71e-134	389	Protein BPS1, chloroplastic OS=Arabidopsis thaliana OX=3702 GN=BPS1 PE=2 SV=1
A05G031630.1	1.47613	5.66911	6.44088e-168	6.93495e-167	UP	850	KOG0520	0	1426	Function unknown	-	-	GO:0003677(DNA binding),GO:0005515(protein binding)	K21596 CAMTA; calmodulin-binding transcription activator	VDC72381.1	0	1614	VDC72381.1 unnamed protein product [Brassica rapa]	Q9LSP8|CMTA6_ARATH	0	1379	Calmodulin-binding transcription activator 6 OS=Arabidopsis thaliana OX=3702 GN=CAMTA6 PE=1 SV=1
A02G008250.1	1.47604	5.52078	3.81197e-124	3.30888e-123	UP	1036	KOG2162	0	1535	RNA processing and modification	-	-	GO:0005515(protein binding)	K14409 SMG7, EST1C; protein SMG7	XP_009126360.1	0	1783.5	XP_009126360.1 PREDICTED: protein SMG7-like [Brassica rapa]	A9QM73|SMG7_ARATH	0	1540	Protein SMG7 OS=Arabidopsis thaliana OX=3702 GN=SMG7 PE=2 SV=1
A01G001600.1	1.47593	5.43238	2.11929e-146	2.05805e-145	UP	328	KOG0048	0	534	Transcription	-	-	-	K09422 MYBP; transcription factor MYB, plant	NP_001303071.1	1.2e-178	630.9	NP_001303071.1 transcription factor MYB44 [Brassica napus]	O23160|MYB73_ARATH	0	534	Transcription factor MYB73 OS=Arabidopsis thaliana OX=3702 GN=MYB73 PE=1 SV=1
A05G002540.1	1.47587	0.983164	6.83243e-07	1.1261e-06	UP	115	-	-	-	-	-	GO:0005886(plasma membrane)	-	-	-	-	-	-	Q8S8M0|WIH2_ARATH	4.34e-10	55.5	Cysteine-rich and transmembrane domain-containing protein WIH2 OS=Arabidopsis thaliana OX=3702 GN=WIH2 PE=1 SV=1
A09G011190.1	1.47576	3.94488	2.90207e-53	1.42534e-52	UP	596	KOG2154	0	537	Translation, ribosomal structure and biogenesis	GO:0042254(ribosome biogenesis)	-	-	K14771 NOC4, UTP19; U3 small nucleolar RNA-associated protein 19	XP_013655867.1	1.8e-286	989.9	XP_013655867.1 uncharacterized protein C1604.06c-like isoform X1 [Brassica napus]	Q6NU91|NOC4B_XENLA	1.82e-66	228	Nucleolar complex protein 4 homolog B OS=Xenopus laevis OX=8355 GN=noc4l-b PE=2 SV=1
C04G007000.1	1.4754	3.89343	3.33266e-48	1.52901e-47	UP	542	KOG1595	0	877	General function prediction only	-	-	GO:0005515(protein binding),GO:0046872(metal ion binding)	-	XP_013697758.1	1.4e-309	1066.6	XP_013697758.1 zinc finger CCCH domain-containing protein 29 [Brassica napus]	Q9XEE6|C3H29_ARATH	0	877	Zinc finger CCCH domain-containing protein 29 OS=Arabidopsis thaliana OX=3702 GN=At2g40140 PE=1 SV=1
C05G028060.1	1.47529	0.162539	8.92391e-05	0.000130938	UP	144	-	-	-	-	-	-	-	-	XP_022562469.1	2.2e-09	67.4	XP_022562469.1 uncharacterized protein LOC106410211 [Brassica napus]	-	-	-	-
A04G013020.1	1.47505	4.90185	2.40577e-147	2.34814e-146	UP	442	KOG1303	0	856	Amino acid transport and metabolism	-	-	-	-	CDY52705.1	8.4e-257	891	CDY52705.1 BnaA04g10600D [Brassica napus]	Q9FKS8|LHT1_ARATH	0	856	Lysine histidine transporter 1 OS=Arabidopsis thaliana OX=3702 GN=LHT1 PE=1 SV=1
C01G002430.1	1.47479	1.62925	9.42884e-15	2.13728e-14	UP	264	KOG3135	7.41e-151	423	General function prediction only	-	-	GO:0003955(NAD(P)H dehydrogenase (quinone) activity),GO:0010181(FMN binding),GO:0016491(oxidoreductase activity)	K03809 wrbA; NAD(P)H dehydrogenase (quinone) [EC:1.6.5.2]	VDD47836.1	4.7e-146	522.3	VDD47836.1 unnamed protein product [Brassica oleracea]	O23207|FQRL2_ARATH	3.14e-150	423	Probable NAD(P)H dehydrogenase (quinone) FQR1-like 2 OS=Arabidopsis thaliana OX=3702 GN=At4g36750 PE=1 SV=1
C05G042230.1	1.47446	5.88465	2.44952e-151	2.44315e-150	UP	431	KOG1799	0	830	Nucleotide transport and metabolism	GO:0006210(thymine catabolic process),GO:0006212(uracil catabolic process)	GO:0005737(cytoplasm)	GO:0016627(oxidoreductase activity, acting on the CH-CH group of donors)	K00207 DPYD; dihydropyrimidine dehydrogenase (NADP+) [EC:1.3.1.2]	XP_013732361.1	6.3e-249	864.8	XP_013732361.1 dihydropyrimidine dehydrogenase (NADP(+)), chloroplastic [Brassica napus]	Q9LVI9|DPYD_ARATH	0	830	Dihydropyrimidine dehydrogenase (NADP(+)), chloroplastic OS=Arabidopsis thaliana OX=3702 GN=PYD1 PE=1 SV=1
A07G040310.1	1.47436	6.43677	1.78096e-204	2.22874e-203	UP	419	KOG0776	0	685	Coenzyme transport and metabolism	GO:0008299(isoprenoid biosynthetic process)	-	-	K05356 SPS, sds; all-trans-nonaprenyl-diphosphate synthase [EC:2.5.1.84 2.5.1.85]	XP_013650154.1	2.7e-233	812.8	XP_013650154.1 solanesyl diphosphate synthase 1 [Brassica napus]	Q8S948|SPS1_ARATH	0	707	Solanesyl diphosphate synthase 1, chloroplastic OS=Arabidopsis thaliana OX=3702 GN=SPS1 PE=1 SV=1
C03G019840.1	1.47423	0.259034	2.20196e-08	3.90382e-08	UP	188	-	-	-	-	-	-	-	-	XP_013626800.1	4.1e-104	382.5	XP_013626800.1 PREDICTED: uncharacterized protein LOC106332853 [Brassica oleracea var. oleracea]	W5X2N3|AP_FRAAN	2.82e-51	166	Fra a 1-associated protein OS=Fragaria ananassa OX=3747 GN=AP PE=1 SV=1
C03G036780.1	1.47395	2.10047	6.61235e-18	1.65732e-17	UP	306	KOG0048	1.83e-158	446	Transcription	GO:0006355(regulation of transcription, DNA-templated)	-	GO:0003700(DNA-binding transcription factor activity),GO:0043565(sequence-specific DNA binding)	K09422 MYBP; transcription factor MYB, plant	NP_001302484.1	8.9e-149	531.6	NP_001302484.1 transcription factor MYB108-like [Brassica napus]	Q9LDE1|MY108_ARATH	7.76e-158	446	Transcription factor MYB108 OS=Arabidopsis thaliana OX=3702 GN=MYB108 PE=1 SV=1
C08G033230.1	1.47363	2.91006	4.04467e-37	1.5692e-36	UP	167	KOG0425	8.98e-103	293	Posttranslational modification, protein turnover, chaperones	-	-	-	K10575 UBE2G1, UBC7; ubiquitin-conjugating enzyme E2 G1 [EC:2.3.2.23]	XP_013602272.1	1.5e-94	350.5	XP_013602272.1 PREDICTED: ubiquitin-conjugating enzyme E2 14-like [Brassica oleracea var. oleracea]	P42747|UBC14_ARATH	3.81e-102	293	Ubiquitin-conjugating enzyme E2 14 OS=Arabidopsis thaliana OX=3702 GN=UBC14 PE=1 SV=1
A09G048000.1	1.47319	3.93449	7.82972e-35	2.91674e-34	UP	582	KOG1237	0	1004	Amino acid transport and metabolism	GO:0042938(dipeptide transport),GO:0055085(transmembrane transport)	GO:0016020(membrane)	GO:0042937(tripeptide transmembrane transporter activity),GO:0071916(dipeptide transmembrane transporter activity),GO:0022857(transmembrane transporter activity)	-	XP_009116086.1	0	1139.8	XP_009116086.1 PREDICTED: protein NRT1/ PTR FAMILY 5.7-like [Brassica rapa]	Q9M331|PTR45_ARATH	0	1003	Protein NRT1/ PTR FAMILY 5.7 OS=Arabidopsis thaliana OX=3702 GN=NPF5.7 PE=2 SV=2
C09G025280.1	1.47308	0.763894	8.38696e-06	1.30707e-05	UP	128	KOG0001	5.69e-58	180	General function prediction only; Posttranslational modification, protein turnover, chaperones	-	-	GO:0005515(protein binding)	-	PNR31107.1	2.3e-45	186.8	PNR31107.1 hypothetical protein PHYPA_027423 [Physcomitrella patens]	P0CG83|UBIQP_HORVU	4.87e-58	180	Polyubiquitin (Fragment) OS=Hordeum vulgare OX=4513 PE=2 SV=1
A06G031950.1	1.47307	1.5957	1.14055e-12	2.41014e-12	UP	363	-	-	-	-	-	-	-	-	XP_013647063.1	4.6e-168	595.9	XP_013647063.1 calmodulin-binding protein 25 [Brassica napus]	-	-	-	-
A08G028750.1	1.47266	4.22806	2.62419e-72	1.56825e-71	UP	273	-	-	-	-	-	-	-	-	VDD07550.1	1e-124	451.4	VDD07550.1 unnamed protein product [Brassica rapa]	Q9LDE2|BPC2_ARATH	1.06e-169	473	Protein BASIC PENTACYSTEINE2 OS=Arabidopsis thaliana OX=3702 GN=BPC2 PE=1 SV=1
A02G000790.1	1.4726	2.19981	1.87476e-27	6.01322e-27	UP	222	KOG3146	1.04e-147	411	Lipid transport and metabolism	-	-	-	K07252 DOLPP1; dolichyldiphosphatase [EC:3.6.1.43]	XP_013720166.1	1.7e-125	453.8	XP_013720166.1 lipid phosphate phosphatase gamma [Brassica napus]	Q6NLA5|LPPG_ARATH	4.4e-147	411	Lipid phosphate phosphatase gamma OS=Arabidopsis thaliana OX=3702 GN=LPPG PE=1 SV=1
C01G011140.1	1.47244	2.28473	3.82744e-16	9.07392e-16	UP	258	-	-	-	-	GO:0006355(regulation of transcription, DNA-templated)	-	GO:0003700(DNA-binding transcription factor activity),GO:0003677(DNA binding)	K09286 EREBP; EREBP-like factor	CDY38399.1	1.4e-147	527.3	CDY38399.1 BnaC01g10080D [Brassica napus]	Q8VZ91|EF103_ARATH	1.94e-125	360	Ethylene-responsive transcription factor 6 OS=Arabidopsis thaliana OX=3702 GN=ERF6 PE=2 SV=2
A09G068000.1	1.47241	0.466198	6.03705e-06	9.4765e-06	UP	158	KOG3139	1.46e-102	291	General function prediction only	-	-	GO:0008080(N-acetyltransferase activity)	-	RQL77458.1	8e-85	318.2	RQL77458.1 hypothetical protein DY000_00003371 [Brassica cretica]	O05517|RIMI_BACSU	4.95e-12	63.2	Putative [ribosomal protein S18]-alanine N-acetyltransferase OS=Bacillus subtilis (strain 168) OX=224308 GN=rimI PE=3 SV=1
C06G006520.1	1.47238	0.08137	0.000534307	0.000746276	UP	347	-	-	-	-	-	GO:0016020(membrane)	GO:0016757(glycosyltransferase activity)	-	VDD60397.1	1.8e-193	680.2	VDD60397.1 unnamed protein product [Brassica oleracea]	Q65XS5|BC10_ORYSJ	8.93e-29	118	Glycosyltransferase BC10 OS=Oryza sativa subsp. japonica OX=39947 GN=BC10 PE=1 SV=1
A03G028850.1	1.4723	5.66589	2.82918e-150	2.80421e-149	UP	225	KOG3230	2.33e-148	412	Intracellular trafficking, secretion, and vesicular transport	GO:0007034(vacuolar transport)	-	-	K12191 CHMP2A; charged multivesicular body protein 2A	XP_009136187.1	1.2e-65	255	XP_009136187.1 PREDICTED: vacuolar protein sorting-associated protein 2 homolog 1 [Brassica rapa]	Q9SKI2|VPS2A_ARATH	3.85e-158	439	Vacuolar protein sorting-associated protein 2 homolog 1 OS=Arabidopsis thaliana OX=3702 GN=VPS2.1 PE=1 SV=2
C08G045240.1	1.47202	3.83701	9.08006e-46	4.03558e-45	UP	683	KOG2624	0	1151	Lipid transport and metabolism	GO:0006629(lipid metabolic process)	-	-	-	XP_013604295.1	0	1356.7	XP_013604295.1 PREDICTED: uncharacterized protein LOC106311612 isoform X2 [Brassica oleracea var. oleracea]	Q8K2A6|LIPM_MOUSE	1.26e-27	119	Lipase member M OS=Mus musculus OX=10090 GN=Lipm PE=2 SV=1
C01G021660.1	1.4718	3.32378	3.29244e-49	1.53285e-48	UP	692	KOG0046	0	1219	Cytoskeleton	GO:0051017(actin filament bundle assembly)	-	GO:0051015(actin filament binding),GO:0005515(protein binding)	K17275 PLS1; plastin-1	XP_013605212.1	0	1299.6	XP_013605212.1 PREDICTED: fimbrin-1 [Brassica oleracea var. oleracea]	Q7G188|FIMB1_ARATH	0	1219	Fimbrin-1 OS=Arabidopsis thaliana OX=3702 GN=FIM1 PE=1 SV=2
A02G006080.1	1.47136	3.04008	1.56712e-30	5.37392e-30	UP	377	KOG2389	0	522	Transcription	-	GO:0005669(transcription factor TFIID complex)	GO:0046982(protein heterodimerization activity)	K14649 TAF8; transcription initiation factor TFIID subunit 8	XP_013662345.1	2.3e-207	726.5	XP_013662345.1 transcription initiation factor TFIID subunit 8-like [Brassica napus]	Q9SYZ9|TAF8_ARATH	6.95e-26	110	Transcription initiation factor TFIID subunit 8 OS=Arabidopsis thaliana OX=3702 GN=TAF8 PE=1 SV=1
A10G013530.1	1.47127	0.89517	1.99345e-09	3.71452e-09	UP	635	KOG2419	0	1167	Lipid transport and metabolism	GO:0008654(phospholipid biosynthetic process)	-	GO:0005509(calcium ion binding),GO:0004609(phosphatidylserine decarboxylase activity)	K01613 psd, PISD; phosphatidylserine decarboxylase [EC:4.1.1.65]	VDD17832.1	0	1247.3	VDD17832.1 unnamed protein product [Brassica rapa]	F4KAK5|PSD2_ARATH	0	1215	Phosphatidylserine decarboxylase proenzyme 2 OS=Arabidopsis thaliana OX=3702 GN=PSD2 PE=2 SV=1
A08G020060.1	1.47069	4.35273	6.90956e-53	3.37416e-52	UP	313	-	-	-	-	GO:0006355(regulation of transcription, DNA-templated)	-	GO:0003700(DNA-binding transcription factor activity),GO:0043565(sequence-specific DNA binding)	K09060 GBF; plant G-box-binding factor	XP_013656627.1	9.8e-127	458.4	XP_013656627.1 G-box-binding factor 1 [Brassica napus]	P42774|GBF1_ARATH	0	518	G-box-binding factor 1 OS=Arabidopsis thaliana OX=3702 GN=GBF1 PE=1 SV=2
A09G012390.1	1.47018	4.90976	1.98494e-122	1.7053e-121	UP	472	KOG0302	0	783	General function prediction only	-	-	GO:0005515(protein binding)	K14848 RRB1, GRWD1; ribosome assembly protein RRB1	XP_013744440.1	1.7e-199	700.7	XP_013744440.1 glutamate-rich WD repeat-containing protein 1-like isoform X1 [Brassica napus]	Q54ED4|GRWD1_DICDI	2.87e-122	368	Glutamate-rich WD repeat-containing protein 1 OS=Dictyostelium discoideum OX=44689 GN=grwd1 PE=3 SV=1
A02G034230.1	1.47008	2.81867	1.3192e-21	3.66764e-21	UP	142	-	-	-	-	-	-	-	-	-	-	-	-	-	-	-	-
C02G001430.1	1.46981	1.99841	1.10354e-16	2.65936e-16	UP	161	KOG1119	2.54e-74	237	Energy production and conversion; Intracellular trafficking, secretion, and vesicular transport	GO:0016226(iron-sulfur cluster assembly)	-	GO:0051536(iron-sulfur cluster binding)	K22072 ISCA2; iron-sulfur cluster assembly 2	XP_013673156.1	6.9e-76	288.5	XP_013673156.1 iron-sulfur assembly protein IscA-like 2, mitochondrial [Brassica napus]	Q8LCY2|ISAM2_ARATH	2.96e-79	234	Iron-sulfur assembly protein IscA-like 2, mitochondrial OS=Arabidopsis thaliana OX=3702 GN=At5g03905 PE=1 SV=2
A06G036940.1	1.4695	2.33681	6.76168e-22	1.89475e-21	UP	426	KOG1320	0	692	Posttranslational modification, protein turnover, chaperones	GO:0006508(proteolysis)	-	GO:0005515(protein binding),GO:0004252(serine-type endopeptidase activity)	K08669 HTRA2, PRSS25; HtrA serine peptidase 2 [EC:3.4.21.108]	XP_009151193.1	2.4e-229	799.7	XP_009151193.1 PREDICTED: putative protease Do-like 14 [Brassica rapa]	Q3E6S8|DGP14_ARATH	0	703	Putative protease Do-like 14 OS=Arabidopsis thaliana OX=3702 GN=DEGP14 PE=3 SV=2
C02G009610.1	1.46943	4.26487	6.81627e-82	4.40884e-81	UP	691	KOG1659	8.54e-70	229	Transcription	GO:0009058(biosynthetic process)	-	GO:0016779(nucleotidyltransferase activity),GO:0046982(protein heterodimerization activity)	K03241 EIF2B3; translation initiation factor eIF-2B subunit gamma	VDD19901.1	0	1209.9	VDD19901.1 unnamed protein product [Brassica oleracea]	Q54FQ8|EI2BG_DICDI	9.14e-62	216	Translation initiation factor eIF-2B subunit gamma OS=Dictyostelium discoideum OX=44689 GN=eif2b3 PE=3 SV=1
A06G013960.1	1.46907	3.49075	5.0691e-42	2.13504e-41	UP	634	KOG1187	0	688	Signal transduction mechanisms	GO:0006468(protein phosphorylation)	-	GO:0004672(protein kinase activity),GO:0005524(ATP binding),GO:0030247(polysaccharide binding)	-	XP_009149280.1	0	1280	XP_009149280.1 PREDICTED: LEAF RUST 10 DISEASE-RESISTANCE LOCUS RECEPTOR-LIKE PROTEIN KINASE-like 1.2 isoform X2 [Brassica rapa]	P0C5E2|LRL12_ARATH	0	750	LEAF RUST 10 DISEASE-RESISTANCE LOCUS RECEPTOR-LIKE PROTEIN KINASE-like 1.2 OS=Arabidopsis thaliana OX=3702 GN=LRK10L-1.2 PE=2 SV=3
A07G020290.1	1.46903	1.15302	7.16242e-06	1.11957e-05	UP	283	-	-	-	-	-	-	-	-	XP_009103969.1	1.8e-148	530.4	XP_009103969.1 PREDICTED: uncharacterized protein LOC103830022 isoform X1 [Brassica rapa]	-	-	-	-
C08G052440.1	1.46894	3.55378	8.17819e-33	2.9338e-32	UP	86	KOG1752	4.75e-52	159	Posttranslational modification, protein turnover, chaperones	-	-	GO:0097573(glutathione oxidoreductase activity)	K03676 grxC, GLRX, GLRX2; glutaredoxin 3	XP_009118476.1	8.1e-39	164.5	XP_009118476.1 PREDICTED: monothiol glutaredoxin-S11-like [Brassica rapa]	Q9M9Y9|GRS11_ARATH	2.02e-51	159	Monothiol glutaredoxin-S11 OS=Arabidopsis thaliana OX=3702 GN=GRXS11 PE=3 SV=1
C09G036760.1	1.46865	-0.315891	0.00124186	0.00169393	UP	160	-	-	-	-	-	-	-	-	-	-	-	-	-	-	-	-
A09G019730.1	1.46862	1.86004	5.36144e-19	1.38753e-18	UP	398	-	-	-	-	-	-	GO:0005515(protein binding)	-	XP_013744364.1	9e-234	814.3	XP_013744364.1 F-box/kelch-repeat protein At5g43190 [Brassica napus]	Q9FHS6|FK119_ARATH	0	630	F-box/kelch-repeat protein At5g43190 OS=Arabidopsis thaliana OX=3702 GN=At5g43190 PE=2 SV=1
A01G013580.1	1.46836	1.99347	5.94476e-15	1.35634e-14	UP	583	KOG4197	0	955	General function prediction only	GO:0009451(RNA modification)	-	GO:0005515(protein binding),GO:0003723(RNA binding)	-	RID78450.1	2e-189	667.5	RID78450.1 hypothetical protein BRARA_A01281 [Brassica rapa]	P0C8Q5|PP336_ARATH	0	977	Pentatricopeptide repeat-containing protein At4g22760 OS=Arabidopsis thaliana OX=3702 GN=PCMP-E6 PE=2 SV=1
C03G018480.1	1.46825	5.06109	4.16428e-148	4.08182e-147	UP	222	KOG0859	4.3e-164	452	Intracellular trafficking, secretion, and vesicular transport	GO:0016192(vesicle-mediated transport)	GO:0016021(integral component of membrane)	-	K08511 ATVAMP72; vesicle-associated membrane protein 72	XP_013622603.1	3.2e-95	353.2	XP_013622603.1 PREDICTED: vesicle-associated membrane protein 722-like [Brassica oleracea var. oleracea]	P47192|VA722_ARATH	1.82e-163	452	Vesicle-associated membrane protein 722 OS=Arabidopsis thaliana OX=3702 GN=VAMP722 PE=2 SV=2
C01G011990.1	1.46821	3.56425	1.37121e-42	5.83462e-42	UP	643	-	-	-	-	GO:0006468(protein phosphorylation)	-	GO:0004672(protein kinase activity),GO:0005524(ATP binding)	-	XP_013611253.1	0	1279.2	XP_013611253.1 PREDICTED: probable receptor-like protein kinase At1g67000 isoform X1 [Brassica oleracea var. oleracea]	Q9FF29|PR5K_ARATH	0	768	PR5-like receptor kinase OS=Arabidopsis thaliana OX=3702 GN=PR5K PE=1 SV=1
C07G036540.1	1.46812	3.83188	1.65754e-68	9.60037e-68	UP	1204	KOG2020	0	721	Nuclear structure; Intracellular trafficking, secretion, and vesicular transport	GO:0051168(nuclear export),GO:0006611(protein export from nucleus)	-	GO:0005049(nuclear export signal receptor activity)	K14289 XPO5; exportin-5	XP_013643887.1	0	2352	XP_013643887.1 protein HASTY 1-like isoform X1 [Brassica napus]	Q0WP44|HASTY_ARATH	0	1911	Protein HASTY 1 OS=Arabidopsis thaliana OX=3702 GN=HST1 PE=1 SV=1
A07G038920.1	1.46777	4.89935	2.59503e-131	2.34265e-130	UP	988	-	-	-	-	-	GO:0005634(nucleus)	GO:0003677(DNA binding)	-	XP_013717922.1	0	1746.9	XP_013717922.1 squamosa promoter-binding-like protein 16 [Brassica napus]	Q700C2|SPL16_ARATH	0	1402	Squamosa promoter-binding-like protein 16 OS=Arabidopsis thaliana OX=3702 GN=SPL16 PE=2 SV=2
C07G043680.1	1.46739	5.20194	3.13658e-166	3.3552e-165	UP	254	-	-	-	-	GO:1900150(regulation of defense response to fungus)	-	GO:0046872(metal ion binding)	-	XP_013593119.1	6e-74	282.7	XP_013593119.1 PREDICTED: proline-rich protein 2-like [Brassica oleracea var. oleracea]	-	-	-	-
A02G033250.1	1.46714	1.63711	6.12492e-14	1.35209e-13	UP	127	KOG1748	2.68e-64	192	Lipid transport and metabolism; Secondary metabolites biosynthesis, transport and catabolism; Energy production and conversion	GO:0006633(fatty acid biosynthetic process)	-	-	K03955 NDUFAB1; NADH dehydrogenase (ubiquinone) 1 alpha/beta subcomplex 1, acyl-carrier protein	CDY28917.1	2.2e-61	240	CDY28917.1 BnaA02g25590D [Brassica napus]	Q9FGJ4|ACPM3_ARATH	1.13e-63	192	Acyl carrier protein 3, mitochondrial OS=Arabidopsis thaliana OX=3702 GN=MTACP2 PE=1 SV=1
A07G037830.1	1.4665	4.07028	1.68302e-68	9.7467e-68	UP	463	-	-	-	-	-	-	-	-	XP_009106192.1	1.8e-238	830.1	XP_009106192.1 PREDICTED: uncharacterized protein LOC103831993 [Brassica rapa]	-	-	-	-
A01G040960.1	1.46638	4.45998	1.51339e-95	1.08547e-94	UP	328	KOG4675	0	538	General function prediction only	GO:0050832(defense response to fungus)	-	-	-	XP_018515028.1	4.3e-181	639	XP_018515028.1 PREDICTED: protein EMSY-LIKE 1 isoform X1 [Brassica rapa]	Q9C7C4|EML1_ARATH	0	538	Protein EMSY-LIKE 1 OS=Arabidopsis thaliana OX=3702 GN=EML1 PE=1 SV=1
A06G035170.1	1.46634	6.57193	4.53038e-224	6.01439e-223	UP	529	-	-	-	-	-	-	-	-	XP_009150996.1	1.3e-251	874	XP_009150996.1 PREDICTED: protein RETICULATA-RELATED 1, chloroplastic [Brassica rapa]	Q9FGP9|RER1_ARATH	2.03e-20	97.4	Protein RETICULATA-RELATED 1, chloroplastic OS=Arabidopsis thaliana OX=3702 GN=RER1 PE=1 SV=1
C09G030090.1	1.46627	-0.228812	1.3412e-05	2.06752e-05	UP	352	-	-	-	-	GO:0006979(response to oxidative stress),GO:0042744(hydrogen peroxide catabolic process)	-	GO:0004601(peroxidase activity),GO:0020037(heme binding)	K00430 E1.11.1.7; peroxidase [EC:1.11.1.7]	XP_013606452.1	5.2e-201	705.3	XP_013606452.1 PREDICTED: peroxidase 37 [Brassica oleracea var. oleracea]	Q9LDN9|PER37_ARATH	0	612	Peroxidase 37 OS=Arabidopsis thaliana OX=3702 GN=PER37 PE=2 SV=1
A04G026500.1	1.46608	4.41273	3.60517e-89	2.46997e-88	UP	800	-	-	-	-	-	-	-	-	XP_009141670.1	0	1583.5	XP_009141670.1 PREDICTED: uncharacterized protein LOC103865605 [Brassica rapa]	F4IXE7|IDM1_ARATH	7.69e-50	193	Increased DNA methylation 1 OS=Arabidopsis thaliana OX=3702 GN=IDM1 PE=1 SV=1
C03G050600.1	1.46604	1.62303	3.62594e-17	8.86885e-17	UP	136	KOG1120	5.8e-96	273	Inorganic ion transport and metabolism	GO:0016226(iron-sulfur cluster assembly)	-	GO:0051536(iron-sulfur cluster binding)	K22063 ISCA1; iron-sulfur cluster assembly 1	XP_013630764.1	9.1e-69	264.6	XP_013630764.1 PREDICTED: iron-sulfur assembly protein IscA-like 1, mitochondrial [Brassica oleracea var. oleracea]	Q8LBM4|ISAM1_ARATH	2.46e-95	273	Iron-sulfur assembly protein IscA-like 1, mitochondrial OS=Arabidopsis thaliana OX=3702 GN=At2g16710 PE=2 SV=2
C02G011380.1	1.46594	7.60843	2.96001e-228	3.98827e-227	UP	423	KOG0712	0	701	Posttranslational modification, protein turnover, chaperones	GO:0006457(protein folding),GO:0009408(response to heat)	-	GO:0031072(heat shock protein binding),GO:0051082(unfolded protein binding),GO:0005524(ATP binding),GO:0030544(Hsp70 protein binding)	K09503 DNAJA2; DnaJ homolog subfamily A member 2	XP_013621229.1	1.2e-204	717.6	XP_013621229.1 PREDICTED: chaperone protein dnaJ 3 [Brassica oleracea var. oleracea]	P42825|DNAJ2_ARATH	0	739	Chaperone protein dnaJ 2 OS=Arabidopsis thaliana OX=3702 GN=ATJ2 PE=1 SV=2
C04G004490.1	1.46554	6.33635	3.20416e-146	3.10894e-145	UP	399	-	-	-	-	GO:0006631(fatty acid metabolic process)	-	GO:0045300(acyl-[acyl-carrier-protein] desaturase activity),GO:0016491(oxidoreductase activity)	K03921 FAB2, SSI2, desA1; acyl-[acyl-carrier-protein] desaturase [EC:1.14.19.2 1.14.19.11 1.14.19.26]	XP_013744476.1	7.1e-231	804.7	XP_013744476.1 stearoyl-[acyl-carrier-protein] 9-desaturase, seed specific, chloroplastic [Brassica napus]	Q01771|STADS_BRANA	0	820	Stearoyl-[acyl-carrier-protein] 9-desaturase, seed specific, chloroplastic OS=Brassica napus OX=3708 PE=2 SV=1
A01G029860.1	1.46541	2.91588	6.09968e-28	1.9806e-27	UP	765	KOG1134	0	699	General function prediction only	-	GO:0016020(membrane)	GO:0005227(calcium activated cation channel activity)	K21989 TMEM63, CSC1; calcium permeable stress-gated cation channel	VDC76538.1	0	1521.1	VDC76538.1 unnamed protein product [Brassica rapa]	F4IBD7|CSCLA_ARATH	0	1393	CSC1-like protein RXW8 OS=Arabidopsis thaliana OX=3702 GN=RXW8 PE=2 SV=1
C05G002960.1	1.46534	1.05613	3.80973e-11	7.61814e-11	UP	1006	-	-	-	-	GO:0006468(protein phosphorylation)	-	GO:0005515(protein binding),GO:0004672(protein kinase activity),GO:0005524(ATP binding)	-	CDY18251.1	0	2021.1	CDY18251.1 BnaC05g02740D [Brassica napus]	Q9FPR3|EDR1_ARATH	2.94e-48	189	Serine/threonine-protein kinase EDR1 OS=Arabidopsis thaliana OX=3702 GN=EDR1 PE=1 SV=1
C08G024930.1	1.46508	3.19371	3.85883e-38	1.52276e-37	UP	517	-	-	-	-	GO:0009073(aromatic amino acid family biosynthetic process)	-	GO:0003849(3-deoxy-7-phosphoheptulonate synthase activity)	K01626 E2.5.1.54, aroF, aroG, aroH; 3-deoxy-7-phosphoheptulonate synthase [EC:2.5.1.54]	CDY68560.1	1e-298	1030.4	CDY68560.1 BnaCnng59540D [Brassica napus]	P27608|AROF_TOBAC	0	875	Phospho-2-dehydro-3-deoxyheptonate aldolase 1, chloroplastic OS=Nicotiana tabacum OX=4097 GN=DHAPS-1 PE=2 SV=1
C06G048520.1	1.46471	5.39407	4.40614e-129	3.93365e-128	UP	615	-	-	-	-	GO:0006862(nucleotide transport)	GO:0016021(integral component of membrane)	GO:0005471(ATP:ADP antiporter activity)	K03301 TC.AAA; ATP:ADP antiporter, AAA family	XP_013591545.1	0	1186.4	XP_013591545.1 PREDICTED: ADP,ATP carrier protein 1, chloroplastic [Brassica oleracea var. oleracea]	Q39002|TLC1_ARATH	0	1109	ADP,ATP carrier protein 1, chloroplastic OS=Arabidopsis thaliana OX=3702 GN=AATP1 PE=1 SV=2
C09G020230.1	1.46448	6.14285	9.25314e-164	9.80245e-163	UP	445	KOG1375	0	924	Cytoskeleton	GO:0007017(microtubule-based process)	GO:0005874(microtubule)	GO:0005525(GTP binding),GO:0005200(structural constituent of cytoskeleton)	K07375 TUBB; tubulin beta	VDD30245.1	2.3e-262	909.4	VDD30245.1 unnamed protein product, partial [Brassica oleracea]	P24636|TBB4_ARATH	0	924	Tubulin beta-4 chain OS=Arabidopsis thaliana OX=3702 GN=TUBB4 PE=2 SV=2
C05G022230.1	1.46447	3.25904	5.57248e-27	1.76804e-26	UP	734	KOG1922	0	952	Cytoskeleton; Signal transduction mechanisms	GO:0030036(actin cytoskeleton organization),GO:0045010(actin nucleation)	-	GO:0003779(actin binding),GO:0051015(actin filament binding)	-	XP_013638005.1	0	1086.2	XP_013638005.1 PREDICTED: formin-like protein 4 [Brassica oleracea var. oleracea]	O48682|FH4_ARATH	0	1030	Formin-like protein 4 OS=Arabidopsis thaliana OX=3702 GN=FH4 PE=1 SV=2
C03G012010.1	1.46439	5.50178	6.47486e-123	5.57826e-122	UP	404	KOG0727	0	811	Posttranslational modification, protein turnover, chaperones	GO:0030163(protein catabolic process)	GO:0005737(cytoplasm)	GO:0005524(ATP binding),GO:0016887(ATP hydrolysis activity),GO:0036402(proteasome-activating activity)	K03063 PSMC4, RPT3; 26S proteasome regulatory subunit T3	XP_013732070.1	2.7e-225	786.2	XP_013732070.1 26S proteasome regulatory subunit 6B homolog [Brassica napus]	Q9SEI4|PRS6B_ARATH	0	811	26S proteasome regulatory subunit 6B homolog OS=Arabidopsis thaliana OX=3702 GN=RPT3 PE=1 SV=1
C02G005330.1	1.46427	5.04292	1.05021e-85	7.00036e-85	UP	1953	KOG0916	0	3389	Cell wall/membrane/envelope biogenesis	GO:0006075((1->3)-beta-D-glucan biosynthetic process)	GO:0000148(1,3-beta-D-glucan synthase complex),GO:0016020(membrane)	GO:0003843(1,3-beta-D-glucan synthase activity)	K11000 CALS; callose synthase [EC:2.4.1.-]	XP_013619470.1	0	3796.1	XP_013619470.1 PREDICTED: callose synthase 3 [Brassica oleracea var. oleracea]	Q9LXT9|CALS3_ARATH	0	3929	Callose synthase 3 OS=Arabidopsis thaliana OX=3702 GN=CALS3 PE=3 SV=3
C08G008690.1	1.46419	4.72216	5.0922e-125	4.44867e-124	UP	496	KOG1721	0	837	General function prediction only	GO:0010044(response to aluminum ion),GO:0010447(response to acidic pH)	-	-	-	XP_013605287.1	8.5e-274	947.6	XP_013605287.1 PREDICTED: protein SENSITIVE TO PROTON RHIZOTOXICITY 1-like [Brassica oleracea var. oleracea]	Q9C8N5|STOP1_ARATH	0	837	Protein SENSITIVE TO PROTON RHIZOTOXICITY 1 OS=Arabidopsis thaliana OX=3702 GN=STOP1 PE=2 SV=1
C05G004430.1	1.4641	1.32407	1.22674e-13	2.6808e-13	UP	341	KOG4197	0	637	General function prediction only	-	-	GO:0005515(protein binding)	-	XP_013693819.1	1.1e-158	564.7	XP_013693819.1 pentatricopeptide repeat-containing protein At1g06270 [Brassica napus]	Q9LNC0|PPR16_ARATH	0	637	Pentatricopeptide repeat-containing protein At1g06270 OS=Arabidopsis thaliana OX=3702 GN=At1g06270 PE=2 SV=1
A06G032610.1	1.46395	3.2243	3.89737e-39	1.56316e-38	UP	588	KOG0342	0	870	RNA processing and modification	-	-	GO:0003676(nucleic acid binding),GO:0005524(ATP binding),GO:0003724(RNA helicase activity)	K13179 DDX18, HAS1; ATP-dependent RNA helicase DDX18/HAS1 [EC:3.6.4.13]	RID59215.1	4.2e-288	995.3	RID59215.1 hypothetical protein BRARA_F02458 [Brassica rapa]	Q9SB89|RH27_ARATH	0	870	DEAD-box ATP-dependent RNA helicase 27 OS=Arabidopsis thaliana OX=3702 GN=RH27 PE=2 SV=2
A09G047190.1	1.4639	5.69793	1.48913e-95	1.06824e-94	UP	625	-	-	-	-	-	-	GO:0005509(calcium ion binding)	-	VDC62442.1	0	1295.4	VDC62442.1 unnamed protein product [Brassica rapa]	P93026|VSR1_ARATH	0	1192	Vacuolar-sorting receptor 1 OS=Arabidopsis thaliana OX=3702 GN=VSR1 PE=1 SV=2
C05G000310.1	1.46387	0.537995	1.04808e-08	1.88696e-08	UP	306	-	-	-	-	GO:0016567(protein ubiquitination)	-	GO:0004842(ubiquitin-protein transferase activity)	-	XP_013653601.1	4.5e-177	625.5	XP_013653601.1 U-box domain-containing protein 54-like [Brassica napus]	Q9LQ92|PUB54_ARATH	5.49e-134	385	U-box domain-containing protein 54 OS=Arabidopsis thaliana OX=3702 GN=PUB54 PE=2 SV=1
C07G052030.1	1.46383	4.67553	3.0366e-79	1.92304e-78	UP	390	KOG1499	0	721	Transcription ; Signal transduction mechanisms; Posttranslational modification, protein turnover, chaperones	GO:0018216(peptidyl-arginine methylation)	-	GO:0016274(protein-arginine N-methyltransferase activity)	K11434 PRMT1; type I protein arginine methyltransferase [EC:2.1.1.319]	XP_013661500.1	1.9e-212	743.4	XP_013661500.1 protein arginine N-methyltransferase 1.1-like [Brassica napus]	Q9SU94|ANM11_ARATH	0	721	Protein arginine N-methyltransferase 1.1 OS=Arabidopsis thaliana OX=3702 GN=PRMT11 PE=1 SV=1
A10G003180.1	1.46353	4.40953	3.86804e-63	2.12689e-62	UP	646	KOG0522	0	1085	General function prediction only	-	-	GO:0005515(protein binding)	K21437 ANKRD13; ankyrin repeat domain-containing protein 13	XP_013666446.1	0	1151	XP_013666446.1 ankyrin repeat domain-containing protein 13C-like [Brassica napus]	Q5F259|AN13B_MOUSE	2.03e-30	130	Ankyrin repeat domain-containing protein 13B OS=Mus musculus OX=10090 GN=Ankrd13b PE=2 SV=1
C07G024780.1	1.46349	5.28787	4.52274e-154	4.57039e-153	UP	412	KOG1371	0	738	Cell wall/membrane/envelope biogenesis	GO:0006012(galactose metabolic process)	-	GO:0003978(UDP-glucose 4-epimerase activity)	K12448 UXE, uxe; UDP-arabinose 4-epimerase [EC:5.1.3.5]	XP_013598737.1	1.4e-237	827	XP_013598737.1 PREDICTED: putative UDP-arabinose 4-epimerase 4 [Brassica oleracea var. oleracea]	Q9FI17|ARAE4_ARATH	0	738	Putative UDP-arabinose 4-epimerase 4 OS=Arabidopsis thaliana OX=3702 GN=At5g44480 PE=3 SV=1
C01G022060.1	1.46305	3.8778	4.7e-30	1.59719e-29	UP	2558	KOG1791	0	3438	Function unknown	-	-	-	K14861 URB1; nucleolar pre-ribosomal-associated protein 1	XP_013742575.1	0	4967.5	XP_013742575.1 uncharacterized protein LOC106445539 [Brassica napus]	O60287|NPA1P_HUMAN	1.99e-23	113	Nucleolar pre-ribosomal-associated protein 1 OS=Homo sapiens OX=9606 GN=URB1 PE=1 SV=4
A05G034600.1	1.46293	4.38379	1.48529e-87	1.00622e-86	UP	181	KOG3142	2.36e-90	263	Intracellular trafficking, secretion, and vesicular transport	-	-	-	-	RID63771.1	2.5e-90	336.7	RID63771.1 hypothetical protein BRARA_E02746 [Brassica rapa]	Q9LIC6|PR1F3_ARATH	1e-89	263	PRA1 family protein F3 OS=Arabidopsis thaliana OX=3702 GN=PRA1F3 PE=1 SV=1
C06G010180.1	1.46289	4.16947	3.54974e-37	1.37846e-36	UP	635	-	-	-	-	-	-	-	-	XP_013640291.1	0	1195.6	XP_013640291.1 uncharacterized protein LOC106345664 isoform X2 [Brassica napus]	-	-	-	-
C06G041470.1	1.46286	1.49573	1.31931e-14	2.97853e-14	UP	104	-	-	-	-	-	-	-	-	RID55877.1	2.2e-43	179.9	RID55877.1 hypothetical protein BRARA_G03116 [Brassica rapa]	Q9C7S5|PSYR1_ARATH	1.02e-42	151	Tyrosine-sulfated glycopeptide receptor 1 OS=Arabidopsis thaliana OX=3702 GN=PSY1R PE=1 SV=1
A08G022250.1	1.46285	6.29533	9.34671e-245	1.33848e-243	UP	306	-	-	-	-	-	-	-	-	XP_009109615.1	1.2e-182	644	XP_009109615.1 PREDICTED: uncharacterized protein LOC103835236 [Brassica rapa]	-	-	-	-
A03G030340.1	1.46232	3.22081	2.52031e-34	9.3014e-34	UP	411	KOG0800	8.35e-169	480	Posttranslational modification, protein turnover, chaperones	-	-	-	-	XP_013672918.1	2.4e-189	666.8	XP_013672918.1 uncharacterized protein LOC106377267 [Brassica napus]	Q9SNB6|RDUF1_ARATH	8.76e-20	94	E3 ubiquitin-protein ligase RDUF1 OS=Arabidopsis thaliana OX=3702 GN=RDUF1 PE=1 SV=1
C03G063740.1	1.46228	3.89151	2.72076e-51	1.29915e-50	UP	520	-	-	-	-	-	-	-	-	XP_013681313.1	1.6e-121	441.8	XP_013681313.1 uncharacterized protein LOC106385960 [Brassica napus]	Q9SE96|GEML1_ARATH	3.39e-122	361	GEM-like protein 1 OS=Arabidopsis thaliana OX=3702 GN=FIP1 PE=1 SV=1
A05G025430.1	1.46187	4.36761	6.47635e-88	4.39586e-87	UP	294	KOG3080	0	526	RNA processing and modification	-	-	-	K14823 EBP2, EBNA1BP2; rRNA-processing protein EBP2	XP_009145306.1	1.6e-107	394.4	XP_009145306.1 PREDICTED: probable rRNA-processing protein EBP2 homolog [Brassica rapa]	Q9LUJ5|EBP2_ARATH	0	526	Probable rRNA-processing protein EBP2 homolog OS=Arabidopsis thaliana OX=3702 GN=EBP2 PE=1 SV=1
A02G022750.1	1.46165	2.96065	1.54462e-33	5.6159e-33	UP	379	KOG1505	0	598	Lipid transport and metabolism	-	-	GO:0016746(acyltransferase activity)	K13513 LCLAT1, AGPAT8; lysocardiolipin and lysophospholipid acyltransferase [EC:2.3.1.- 2.3.1.51]	AQM52368.1	2.4e-220	769.6	AQM52368.1 lysophosphatidyl acyltransferase 4 [Brassica napus]	Q8L4Y2|LPAT4_ARATH	0	667	Probable 1-acyl-sn-glycerol-3-phosphate acyltransferase 4 OS=Arabidopsis thaliana OX=3702 GN=LPAT4 PE=2 SV=1
A05G036600.1	1.46155	2.45418	9.62105e-26	2.96706e-25	UP	321	KOG0724	5.37e-159	460	Posttranslational modification, protein turnover, chaperones	GO:0006450(regulation of translational fidelity),GO:0051083('de novo' cotranslational protein folding)	-	GO:0030544(Hsp70 protein binding),GO:0043022(ribosome binding)	K09522 DNAJC2; DnaJ homolog subfamily C member 2	CDY08525.1	1.3e-137	494.6	CDY08525.1 BnaA05g27610D [Brassica napus]	Q1RMH9|DNJC2_BOVIN	3.84e-25	108	DnaJ homolog subfamily C member 2 OS=Bos taurus OX=9913 GN=DNAJC2 PE=2 SV=1
C03G052870.1	1.46077	0.563124	1.64106e-06	2.65391e-06	UP	716	KOG4197	0	1263	General function prediction only	-	-	GO:0005515(protein binding),GO:0008270(zinc ion binding)	-	XP_013733219.1	0	1431.4	XP_013733219.1 pentatricopeptide repeat-containing protein At5g65570-like [Brassica napus]	Q9LSL8|PP446_ARATH	0	1263	Pentatricopeptide repeat-containing protein At5g65570 OS=Arabidopsis thaliana OX=3702 GN=PCMP-H47 PE=2 SV=1
A02G042920.1	1.46045	-0.00877136	1.04957e-05	1.62657e-05	UP	278	-	-	-	-	-	-	-	-	CDY64740.1	4.6e-51	206.8	CDY64740.1 BnaCnng44740D [Brassica napus]	-	-	-	-
A07G040050.1	1.4603	5.5324	1.03836e-114	8.52922e-114	UP	315	KOG1454	2.14e-140	397	General function prediction only	-	-	GO:0003824(catalytic activity)	-	XP_013650167.1	3.7e-182	642.5	XP_013650167.1 uncharacterized protein LOC106354709 [Brassica napus]	Q8R2Y0|ABHD6_MOUSE	1.48e-12	70.9	Monoacylglycerol lipase ABHD6 OS=Mus musculus OX=10090 GN=Abhd6 PE=1 SV=1
C09G008740.1	1.46001	3.33811	5.23046e-41	2.16848e-40	UP	232	KOG3156	1.36e-106	309	Function unknown	-	-	-	-	XP_013609098.1	1.7e-115	420.6	XP_013609098.1 PREDICTED: protein FMP32, mitochondrial [Brassica oleracea var. oleracea]	Q9GZT6|CC90B_HUMAN	9.12e-23	95.9	Coiled-coil domain-containing protein 90B, mitochondrial OS=Homo sapiens OX=9606 GN=CCDC90B PE=1 SV=2
C05G028200.1	1.45998	3.94783	5.0648e-53	2.47909e-52	UP	599	KOG2387	0	1152	Nucleotide transport and metabolism	GO:0006221(pyrimidine nucleotide biosynthetic process),GO:0006241(CTP biosynthetic process)	-	GO:0003883(CTP synthase activity)	K01937 pyrG, CTPS; CTP synthase [EC:6.3.4.2]	XP_013587582.1	0	1214.9	XP_013587582.1 PREDICTED: CTP synthase isoform X1 [Brassica oleracea var. oleracea]	Q54V77|PYRG_DICDI	0	688	CTP synthase OS=Dictyostelium discoideum OX=44689 GN=ctps PE=3 SV=1
A01G005940.1	1.45995	8.03596	4.16965e-249	6.05586e-248	UP	203	-	-	-	-	-	-	-	-	XP_013667383.1	3.1e-73	280	XP_013667383.1 serine/arginine repetitive matrix protein 1 [Brassica napus]	-	-	-	-
A02G026140.1	1.45987	1.08217	7.15895e-09	1.29855e-08	UP	760	KOG4197	0	643	General function prediction only	GO:0005975(carbohydrate metabolic process)	-	GO:0004650(polygalacturonase activity),GO:0005515(protein binding)	-	VDC89539.1	1.4e-230	804.7	VDC89539.1 unnamed protein product, partial [Brassica rapa]	Q8GW57|PP134_ARATH	0	643	Pentatricopeptide repeat-containing protein At1g80150, mitochondrial OS=Arabidopsis thaliana OX=3702 GN=At1g80150 PE=2 SV=2
A08G021320.1	1.45934	3.35781	1.66037e-42	7.05328e-42	UP	336	KOG1886	3.79e-89	264	Transcription	GO:0006325(chromatin organization)	-	GO:0003682(chromatin binding),GO:0035064(methylated histone binding)	-	VDD06010.1	1.8e-174	617.1	VDD06010.1 unnamed protein product [Brassica rapa]	Q9FEN9|SHL_ARATH	2.41e-150	424	Chromatin remodeling protein SHL OS=Arabidopsis thaliana OX=3702 GN=SHL PE=1 SV=1
C07G033560.1	1.45888	1.14636	6.38417e-06	1.00071e-05	UP	413	KOG4585	6.34e-176	505	Replication, recombination and repair	-	-	GO:0004518(nuclease activity)	-	XP_013671935.1	8.4e-227	791.2	XP_013671935.1 protein ANTAGONIST OF LIKE HETEROCHROMATIN PROTEIN 1-like isoform X2 [Brassica napus]	B0BN95|HARB1_RAT	2.85e-12	70.9	Putative nuclease HARBI1 OS=Rattus norvegicus OX=10116 GN=Harbi1 PE=2 SV=1
A01G042800.1	1.45865	2.54899	3.84281e-27	1.22412e-26	UP	326	KOG0714	0	560	Posttranslational modification, protein turnover, chaperones	GO:0006457(protein folding)	-	GO:0051082(unfolded protein binding)	K09510 DNAJB4; DnaJ homolog subfamily B member 4	XP_013724043.1	1.7e-185	653.7	XP_013724043.1 dnaJ homolog subfamily B member 13 [Brassica napus]	Q80Y75|DJB13_MOUSE	6.61e-86	264	DnaJ homolog subfamily B member 13 OS=Mus musculus OX=10090 GN=Dnajb13 PE=1 SV=1
A08G003150.1	1.45841	2.65255	3.72294e-19	9.66966e-19	UP	215	KOG0800	3.31e-82	246	Posttranslational modification, protein turnover, chaperones	-	-	-	-	XP_013740905.1	1.3e-109	401	XP_013740905.1 probable E3 ubiquitin-protein ligase RHY1A [Brassica napus]	Q852U6|RHY1A_ARATH	2.37e-81	245	Probable E3 ubiquitin-protein ligase RHY1A OS=Arabidopsis thaliana OX=3702 GN=RHY1A PE=2 SV=1
C07G013530.1	1.4584	5.40986	1.483e-95	1.06401e-94	UP	579	KOG1471	0	706	Lipid transport and metabolism	-	-	GO:0008289(lipid binding)	-	XP_013718340.1	2.1e-244	850.1	XP_013718340.1 patellin-4-like isoform X1 [Brassica napus]	Q94C59|PATL4_ARATH	0	706	Patellin-4 OS=Arabidopsis thaliana OX=3702 GN=PATL4 PE=1 SV=2
A03G040720.1	1.4584	2.97013	8.92635e-22	2.49299e-21	UP	149	-	-	-	-	-	-	-	K07466 RFA1, RPA1, rpa; replication factor A1	XP_009137783.1	9e-78	294.7	XP_009137783.1 PREDICTED: uncharacterized protein At4g28440-like [Brassica rapa]	O49453|Y4844_ARATH	6.11e-86	251	Uncharacterized protein At4g28440 OS=Arabidopsis thaliana OX=3702 GN=At4g28440 PE=1 SV=1
C06G024520.1	1.45813	-0.296479	0.000476385	0.000667643	UP	287	-	-	-	-	GO:0006355(regulation of transcription, DNA-templated)	-	GO:0003700(DNA-binding transcription factor activity),GO:0003677(DNA binding)	-	CDY52005.1	1.2e-163	580.9	CDY52005.1 BnaC06g42850D [Brassica napus]	Q9M374|CRF6_ARATH	2.54e-95	286	Ethylene-responsive transcription factor CRF6 OS=Arabidopsis thaliana OX=3702 GN=CRF6 PE=1 SV=1
A10G014780.1	1.45807	2.4953	5.00818e-19	1.29712e-18	UP	339	KOG2855	0	596	Carbohydrate transport and metabolism	GO:0010264(myo-inositol hexakisphosphate biosynthetic process)	-	GO:0005524(ATP binding),GO:0019140(inositol 3-kinase activity)	K19517 MIK; 1D-myo-inositol 3-kinase [EC:2.7.1.64]	XP_013716600.1	9.5e-192	674.5	XP_013716600.1 inositol 3-kinase-like [Brassica napus]	Q93Z01|MIK_ARATH	0	596	Inositol 3-kinase OS=Arabidopsis thaliana OX=3702 GN=At5g58730 PE=2 SV=1
A06G002710.1	1.45797	2.75988	1.05502e-28	3.48345e-28	UP	380	KOG0610	0	644	General function prediction only	GO:0006468(protein phosphorylation)	-	GO:0004672(protein kinase activity),GO:0005524(ATP binding)	-	RID56843.1	2.2e-221	773.1	RID56843.1 hypothetical protein BRARA_F00264 [Brassica rapa]	Q9SYB9|UNC_ARATH	0	644	Serine/threonine-protein kinase UCN OS=Arabidopsis thaliana OX=3702 GN=UNC PE=1 SV=1
A09G000500.1	1.45793	3.66236	2.46454e-51	1.17729e-50	UP	350	KOG0089	0	601	Coenzyme transport and metabolism	-	-	GO:0004488(methylenetetrahydrofolate dehydrogenase (NADP+) activity)	-	XP_013612641.1	1.1e-195	687.6	XP_013612641.1 PREDICTED: bifunctional protein FolD 4, chloroplastic-like [Brassica oleracea var. oleracea]	O65271|FOLD4_ARATH	0	601	Bifunctional protein FolD 4, chloroplastic OS=Arabidopsis thaliana OX=3702 GN=FOLD4 PE=1 SV=1
C05G001840.1	1.45734	2.29507	1.38753e-20	3.75135e-20	UP	323	KOG3013	0	605	RNA processing and modification	-	GO:0000178(exosome (RNase complex))	GO:0003723(RNA binding)	K03679 RRP4, EXOSC2; exosome complex component RRP4	XP_013583732.1	1.9e-178	630.2	XP_013583732.1 PREDICTED: exosome complex component RRP4 [Brassica oleracea var. oleracea]	Q9ZVT7|RRP4_ARATH	0	605	Exosome complex component RRP4 homolog OS=Arabidopsis thaliana OX=3702 GN=RRP4 PE=1 SV=1
A10G001740.1	1.4573	0.771498	2.46647e-06	3.95292e-06	UP	780	-	-	-	-	-	-	GO:0005515(protein binding)	-	XP_022548922.1	0	1374.8	XP_022548922.1 pentatricopeptide repeat-containing protein At1g03100, mitochondrial [Brassica napus]	Q9SA60|PPR6_ARATH	0	1449	Pentatricopeptide repeat-containing protein At1g03100, mitochondrial OS=Arabidopsis thaliana OX=3702 GN=At1g03100 PE=2 SV=1
A03G010360.1	1.45703	3.10267	1.26438e-34	4.69299e-34	UP	736	KOG0650	0	1152	Translation, ribosomal structure and biogenesis	GO:0042254(ribosome biogenesis),GO:0006364(rRNA processing)	-	GO:0005515(protein binding)	K14824 ERB1, BOP1; ribosome biogenesis protein ERB1	XP_013734790.1	0	1344.3	XP_013734790.1 ribosome biogenesis protein BOP1 homolog [Brassica napus]	F4IH25|BOP1_ARATH	0	1179	Ribosome biogenesis protein BOP1 homolog OS=Arabidopsis thaliana OX=3702 GN=BOP1 PE=1 SV=1
A07G035190.1	1.45697	2.0991	1.05903e-13	2.31894e-13	UP	506	KOG0637	0	868	Carbohydrate transport and metabolism	GO:0015770(sucrose transport)	GO:0005887(integral component of plasma membrane)	GO:0008515(sucrose transmembrane transporter activity)	K15378 SLC45A1_2_4; solute carrier family 45, member 1/2/4	XP_009105851.1	3.7e-285	985.3	XP_009105851.1 PREDICTED: sucrose transport protein SUC1-like [Brassica rapa]	Q39232|SUC1_ARATH	0	868	Sucrose transport protein SUC1 OS=Arabidopsis thaliana OX=3702 GN=SUC1 PE=1 SV=1
C08G022920.1	1.45683	4.5327	1.64059e-88	1.11817e-87	UP	756	-	-	-	-	-	-	-	-	VDD56310.1	0	1393.3	VDD56310.1 unnamed protein product [Brassica oleracea]	Q54DU5|Y2028_DICDI	1.7e-20	100	von Willebrand factor A domain-containing protein DDB_G0292028 OS=Dictyostelium discoideum OX=44689 GN=DDB_G0292028 PE=4 SV=1
C03G060920.1	1.4567	6.59433	1.59823e-176	1.79382e-175	UP	361	KOG0800	0	524	Posttranslational modification, protein turnover, chaperones	-	-	GO:0061630(ubiquitin protein ligase activity)	-	CDY61251.1	1.4e-180	637.5	CDY61251.1 BnaCnng37520D [Brassica napus]	Q9SNB6|RDUF1_ARATH	0	524	E3 ubiquitin-protein ligase RDUF1 OS=Arabidopsis thaliana OX=3702 GN=RDUF1 PE=1 SV=1
C04G046070.1	1.45658	6.17209	1.06759e-56	5.46739e-56	UP	171	KOG0118	1.98e-50	161	General function prediction only	-	-	GO:0003723(RNA binding),GO:0003676(nucleic acid binding)	-	CDY72366.1	3.7e-43	179.9	CDY72366.1 BnaUnng05060D [Brassica napus]	P49311|GRP2_SINAL	1.06e-56	178	Glycine-rich RNA-binding protein GRP2A OS=Sinapis alba OX=3728 PE=2 SV=1
C01G029090.1	1.45601	2.62458	1.20364e-27	3.87737e-27	UP	123	-	-	-	-	-	-	-	-	VDD50721.1	4e-23	112.8	VDD50721.1 unnamed protein product [Brassica oleracea]	Q9SX99|OSB1_ARATH	2.73e-07	50.8	Protein OSB1, mitochondrial OS=Arabidopsis thaliana OX=3702 GN=OSB1 PE=1 SV=1
C03G057740.1	1.45597	6.26824	1.35947e-98	9.99034e-98	UP	591	-	-	-	-	GO:0042545(cell wall modification)	-	GO:0004857(enzyme inhibitor activity),GO:0030599(pectinesterase activity)	-	XP_013652820.1	0	1181.4	XP_013652820.1 probable pectinesterase/pectinesterase inhibitor 34 [Brassica napus]	Q9M3B0|PME34_ARATH	0	1003	Probable pectinesterase/pectinesterase inhibitor 34 OS=Arabidopsis thaliana OX=3702 GN=PME34 PE=2 SV=1
C08G029830.1	1.45582	2.87332	8.17639e-28	2.64745e-27	UP	658	KOG0236	0	1249	Inorganic ion transport and metabolism	GO:0008272(sulfate transport),GO:0055085(transmembrane transport)	GO:0016020(membrane),GO:0016021(integral component of membrane),GO:0009507(chloroplast)	GO:0008271(secondary active sulfate transmembrane transporter activity),GO:0015116(sulfate transmembrane transporter activity)	K17471 SULTR3; sulfate transporter 3	VDD57096.1	0	1279.6	VDD57096.1 unnamed protein product, partial [Brassica oleracea]	Q9SV13|SUT31_ARATH	0	1251	Sulfate transporter 3.1 OS=Arabidopsis thaliana OX=3702 GN=SULTR3;1 PE=2 SV=1
A01G001200.1	1.45577	6.44305	4.66157e-240	6.58744e-239	UP	517	KOG1298	0	914	Lipid transport and metabolism	GO:0016126(sterol biosynthetic process)	GO:0016021(integral component of membrane)	GO:0004506(squalene monooxygenase activity),GO:0050660(flavin adenine dinucleotide binding)	K00511 SQLE, ERG1; squalene monooxygenase [EC:1.14.14.17]	XP_009133477.1	8.8e-298	1027.3	XP_009133477.1 PREDICTED: squalene epoxidase 3 [Brassica rapa]	Q8VYH2|ERG16_ARATH	0	920	Squalene epoxidase 3 OS=Arabidopsis thaliana OX=3702 GN=SQE3 PE=1 SV=1
A07G019160.1	1.45576	4.48169	2.39983e-91	1.67711e-90	UP	527	KOG2323	0	1034	Carbohydrate transport and metabolism	GO:0006096(glycolytic process)	-	GO:0000287(magnesium ion binding),GO:0004743(pyruvate kinase activity),GO:0030955(potassium ion binding),GO:0003824(catalytic activity)	K00873 PK, pyk; pyruvate kinase [EC:2.7.1.40]	XP_009125246.1	5.8e-297	1024.6	XP_009125246.1 PREDICTED: pyruvate kinase 1, cytosolic [Brassica rapa]	Q2RAK2|KPYC1_ORYSJ	0	974	Pyruvate kinase 1, cytosolic OS=Oryza sativa subsp. japonica OX=39947 GN=Os11g0148500 PE=1 SV=1
C09G017570.1	1.45567	5.10291	1.01562e-164	1.08113e-163	UP	497	KOG0157	0	749	Secondary metabolites biosynthesis, transport and catabolism; Lipid transport and metabolism	-	-	GO:0004497(monooxygenase activity),GO:0005506(iron ion binding),GO:0016705(oxidoreductase activity, acting on paired donors, with incorporation or reduction of molecular oxygen),GO:0020037(heme binding)	K15405 MAH1, CYP96A15; midchain alkane hydroxylase	VDD29955.1	1.2e-291	1006.9	VDD29955.1 unnamed protein product [Brassica oleracea]	Q9FVS9|C96AF_ARATH	0	749	Alkane hydroxylase MAH1 OS=Arabidopsis thaliana OX=3702 GN=CYP96A15 PE=2 SV=1
C04G017610.1	1.4556	0.271781	1.44468e-05	2.22221e-05	UP	586	KOG4762	0	762	Replication, recombination and repair	GO:0030174(regulation of DNA-templated DNA replication initiation),GO:0071163(DNA replication preinitiation complex assembly)	-	GO:0003677(DNA binding)	K10727 CDT1; chromatin licensing and DNA replication factor 1	XP_013631899.1	9.7e-261	904.4	XP_013631899.1 PREDICTED: CDT1-like protein a, chloroplastic [Brassica oleracea var. oleracea]	Q9SJW9|CDT1A_ARATH	0	762	CDT1-like protein a, chloroplastic OS=Arabidopsis thaliana OX=3702 GN=CDT1A PE=1 SV=1
C09G025190.1	1.45555	0.646874	2.27273e-08	4.0268e-08	UP	494	KOG0299	0	766	RNA processing and modification	GO:0006364(rRNA processing)	-	GO:0005515(protein binding),GO:0034511(U3 snoRNA binding)	K14793 RRP9; ribosomal RNA-processing protein 9	XP_013702772.1	2.8e-229	799.7	XP_013702772.1 U3 snoRNP-associated protein-like YAO [Brassica napus]	Q9M0V4|YAO_ARATH	0	766	U3 snoRNP-associated protein-like YAO OS=Arabidopsis thaliana OX=3702 GN=YAO PE=2 SV=1
A05G034320.1	1.45542	0.263873	0.000134518	0.000195258	UP	360	-	-	-	-	-	-	-	-	VDC72637.1	1.4e-169	600.9	VDC72637.1 unnamed protein product [Brassica rapa]	Q8GYL9|BRXL2_ARATH	0	564	Protein Brevis radix-like 2 OS=Arabidopsis thaliana OX=3702 GN=BRXL2 PE=2 SV=1
C04G019270.1	1.45539	0.864766	2.35518e-06	3.77761e-06	UP	300	-	-	-	-	GO:0006468(protein phosphorylation)	-	GO:0004672(protein kinase activity)	-	CDY53362.1	1.4e-101	374.8	CDY53362.1 BnaC04g54420D [Brassica napus]	Q9LJY0|PRK4_ARATH	5.5e-55	192	Pollen receptor-like kinase 4 OS=Arabidopsis thaliana OX=3702 GN=PRK4 PE=1 SV=1
C07G007170.1	1.4551	3.30688	6.82333e-28	2.2137e-27	UP	468	-	-	-	-	GO:0010468(regulation of gene expression)	GO:0005777(peroxisome)	GO:1903231(mRNA base-pairing post-transcriptional repressor activity),GO:0004540(ribonuclease activity)	-	XP_013597735.1	1.9e-267	926.4	XP_013597735.1 PREDICTED: uncharacterized protein LOC106305875 [Brassica oleracea var. oleracea]	B2GUN4|MARF1_XENTR	4.57e-08	59.7	Meiosis regulator and mRNA stability factor 1 OS=Xenopus tropicalis OX=8364 GN=marf1 PE=2 SV=1
C08G019000.1	1.45494	3.33467	1.40247e-27	4.5122e-27	UP	218	KOG0862	8.53e-163	449	Intracellular trafficking, secretion, and vesicular transport	GO:0006888(endoplasmic reticulum to Golgi vesicle-mediated transport),GO:0006890(retrograde vesicle-mediated transport, Golgi to endoplasmic reticulum)	-	GO:0005484(SNAP receptor activity)	K08517 SEC22; vesicle transport protein SEC22	XP_009110687.1	5.6e-121	438.7	XP_009110687.1 PREDICTED: 25.3 kDa vesicle transport protein [Brassica rapa]	Q94AU2|SEC22_ARATH	3.62e-162	449	25.3 kDa vesicle transport protein OS=Arabidopsis thaliana OX=3702 GN=SEC22 PE=2 SV=1
C05G047590.1	1.45451	3.38432	4.8464e-36	1.84694e-35	UP	257	-	-	-	-	-	-	GO:0003677(DNA binding),GO:0003700(DNA-binding transcription factor activity)	-	VDD46757.1	6.1e-151	538.5	VDD46757.1 unnamed protein product, partial [Brassica oleracea]	Q8RYD3|Y3158_ARATH	5.61e-142	401	B3 domain-containing protein At3g11580 OS=Arabidopsis thaliana OX=3702 GN=ARF32 PE=2 SV=1
A06G004490.1	1.45444	1.00064	8.66301e-11	1.70746e-10	UP	776	KOG4197	0	1417	General function prediction only	GO:0009451(RNA modification)	-	GO:0003723(RNA binding),GO:0005515(protein binding),GO:0008270(zinc ion binding)	-	XP_009147955.1	1.9e-240	837.4	XP_009147955.1 PREDICTED: pentatricopeptide repeat-containing protein At4g02750 [Brassica rapa]	Q9SY02|PP301_ARATH	0	1417	Pentatricopeptide repeat-containing protein At4g02750 OS=Arabidopsis thaliana OX=3702 GN=PCMP-H24 PE=3 SV=1
C03G017820.1	1.45442	3.68546	2.35457e-46	1.05411e-45	UP	373	KOG2876	0	647	Coenzyme transport and metabolism	GO:0006777(Mo-molybdopterin cofactor biosynthetic process)	GO:0019008(molybdopterin synthase complex)	GO:0046872(metal ion binding),GO:0003824(catalytic activity),GO:0051536(iron-sulfur cluster binding),GO:0051539(4 iron, 4 sulfur cluster binding)	K03639 moaA, CNX2; GTP 3',8-cyclase [EC:4.1.99.22]	XP_013683393.1	7.4e-214	748	XP_013683393.1 GTP 3',8-cyclase, mitochondrial-like [Brassica napus]	Q39055|CNX2_ARATH	0	680	GTP 3',8-cyclase, mitochondrial OS=Arabidopsis thaliana OX=3702 GN=CNX2 PE=1 SV=1
C06G013810.1	1.45417	2.96476	5.53536e-34	2.03034e-33	UP	259	KOG4539	1.05e-161	450	Function unknown	-	-	-	-	XP_013590146.1	3.2e-139	499.6	XP_013590146.1 PREDICTED: uncharacterized protein C23H3.12c [Brassica oleracea var. oleracea]	O13942|YEPC_SCHPO	5.08e-13	69.7	Uncharacterized protein C23H3.12c OS=Schizosaccharomyces pombe (strain 972 / ATCC 24843) OX=284812 GN=SPAC23H3.12c PE=4 SV=1
C05G009860.1	1.45405	5.64239	6.24018e-139	5.82046e-138	UP	401	KOG0800	5.06e-163	464	Posttranslational modification, protein turnover, chaperones	-	-	-	-	XP_013586083.1	1.1e-173	614.8	XP_013586083.1 PREDICTED: E3 ubiquitin-protein ligase At1g12760 isoform X2 [Brassica oleracea var. oleracea]	Q9LN71|RING1_ARATH	0	563	E3 ubiquitin-protein ligase At1g12760 OS=Arabidopsis thaliana OX=3702 GN=At1g12760 PE=1 SV=1
C03G000820.1	1.45392	4.36378	2.24737e-80	1.43487e-79	UP	413	KOG2569	1.34e-158	455	Signal transduction mechanisms	-	GO:0016021(integral component of membrane)	-	K22985 GPR107; G protein-coupled receptor 107	CDY11221.1	4.9e-235	818.5	CDY11221.1 BnaA03g00570D [Brassica napus]	Q8BUV8|GP107_MOUSE	6.66e-39	150	Protein GPR107 OS=Mus musculus OX=10090 GN=Gpr107 PE=1 SV=2
C02G020340.1	1.45381	6.60139	2.1807e-109	1.73162e-108	UP	807	-	-	-	-	-	-	GO:0005515(protein binding),GO:0016702(oxidoreductase activity, acting on single donors with incorporation of molecular oxygen, incorporation of two atoms of oxygen),GO:0046872(metal ion binding),GO:0016491(oxidoreductase activity)	K00454 LOX2S; lipoxygenase [EC:1.13.11.12]	XP_013656338.1	0	1643.2	XP_013656338.1 lipoxygenase 2, chloroplastic [Brassica napus]	P38418|LOX2_ARATH	0	1333	Lipoxygenase 2, chloroplastic OS=Arabidopsis thaliana OX=3702 GN=LOX2 PE=1 SV=1
A01G003460.1	1.45375	4.37753	7.996e-65	4.47854e-64	UP	437	-	-	-	-	-	-	-	-	RID77417.1	2.9e-217	759.6	RID77417.1 hypothetical protein BRARA_A00333 [Brassica rapa]	F4I9E1|NFD4_ARATH	3.79e-40	154	Protein NUCLEAR FUSION DEFECTIVE 4 OS=Arabidopsis thaliana OX=3702 GN=NFD4 PE=3 SV=1
A07G001680.1	1.45373	3.1583	7.07584e-26	2.188e-25	UP	617	-	-	-	-	-	-	GO:0005515(protein binding)	K12115 ZTL; clock-associated PAS protein ZTL	XP_009102211.1	0	1279.6	XP_009102211.1 PREDICTED: adagio protein 2-like [Brassica rapa]	Q8W420|ADO2_ARATH	0	1127	Adagio protein 2 OS=Arabidopsis thaliana OX=3702 GN=ADO2 PE=1 SV=1
A06G030620.1	1.45359	1.94249	6.4422e-18	1.61581e-17	UP	408	KOG4317	0	622	Function unknown	-	-	-	-	XP_009150444.1	1.6e-214	750.4	XP_009150444.1 PREDICTED: zinc finger HIT domain-containing protein 2 [Brassica rapa]	Q2TBW5|ZNHI2_BOVIN	4.47e-26	112	Zinc finger HIT domain-containing protein 2 OS=Bos taurus OX=9913 GN=ZNHIT2 PE=2 SV=1
C09G006370.1	1.45348	0.199622	7.41604e-08	1.28388e-07	UP	122	KOG0450	1.03e-35	130	Carbohydrate transport and metabolism	GO:0006099(tricarboxylic acid cycle)	-	GO:0004591(oxoglutarate dehydrogenase (succinyl-transferring) activity),GO:0030976(thiamine pyrophosphate binding)	K00164 OGDH, sucA; 2-oxoglutarate dehydrogenase E1 component [EC:1.2.4.2]	XP_006393990.1	1.1e-28	131.3	XP_006393990.1 2-oxoglutarate dehydrogenase, mitochondrial [Eutrema salsugineum]	Q54JE4|ODO1_DICDI	5.76e-08	53.1	2-oxoglutarate dehydrogenase, mitochondrial OS=Dictyostelium discoideum OX=44689 GN=ogdh PE=3 SV=1
A08G022530.1	1.4533	1.37735	1.33574e-11	2.7198e-11	UP	159	-	-	-	-	-	-	-	-	XP_009109659.1	8.3e-82	308.1	XP_009109659.1 PREDICTED: uncharacterized protein LOC103835268 [Brassica rapa]	Q6L4D2|PM19L_ORYSJ	1.38e-28	106	Membrane protein PM19L OS=Oryza sativa subsp. japonica OX=39947 GN=PM19L PE=2 SV=1
C05G012600.1	1.45267	1.85287	4.16862e-14	9.26046e-14	UP	211	-	-	-	-	-	-	-	-	XP_013749600.1	1.4e-71	274.6	XP_013749600.1 uncharacterized protein BNAC05G11530D [Brassica napus]	-	-	-	-
C09G013130.1	1.45267	0.711834	3.53119e-08	6.19785e-08	UP	168	KOG0800	5.24e-94	271	Posttranslational modification, protein turnover, chaperones	-	-	-	K16281 RHA1; RING-H2 zinc finger protein RHA1	CDY08327.1	1.4e-95	354	CDY08327.1 BnaC09g12690D [Brassica napus]	Q9SUS5|RHA1B_ARATH	6.86e-36	125	E3 ubiquitin-protein ligase RHA1B OS=Arabidopsis thaliana OX=3702 GN=RHA1B PE=2 SV=1
C05G050150.1	1.45242	0.160929	2.65748e-06	4.25004e-06	UP	685	KOG4197	0	1184	General function prediction only	-	-	GO:0008270(zinc ion binding),GO:0005515(protein binding)	-	XP_013697667.1	0	1391.7	XP_013697667.1 putative pentatricopeptide repeat-containing protein At3g08820 [Brassica napus]	Q9SR82|PP219_ARATH	0	1184	Putative pentatricopeptide repeat-containing protein At3g08820 OS=Arabidopsis thaliana OX=3702 GN=PCMP-H84 PE=3 SV=1
A07G004510.1	1.4523	2.21174	3.48179e-20	9.30957e-20	UP	472	-	-	-	-	GO:0010468(regulation of gene expression)	GO:0005777(peroxisome)	GO:1903231(mRNA base-pairing post-transcriptional repressor activity),GO:0004540(ribonuclease activity)	-	XP_013667082.1	1.7e-260	903.3	XP_013667082.1 uncharacterized protein LOC106371541 [Brassica napus]	B2GUN4|MARF1_XENTR	2.49e-08	60.5	Meiosis regulator and mRNA stability factor 1 OS=Xenopus tropicalis OX=8364 GN=marf1 PE=2 SV=1
C08G026210.1	1.4521	4.54646	7.43053e-91	5.15912e-90	UP	315	KOG2068	1.47e-145	413	Transcription	-	GO:0030014(CCR4-NOT complex)	GO:0004842(ubiquitin-protein transferase activity)	-	CDY44981.1	2e-143	513.8	CDY44981.1 BnaCnng12110D [Brassica napus]	P34909|NOT4_YEAST	6.9e-14	75.5	General negative regulator of transcription subunit 4 OS=Saccharomyces cerevisiae (strain ATCC 204508 / S288c) OX=559292 GN=MOT2 PE=1 SV=1
C09G044850.1	1.45159	2.64435	3.13535e-31	1.09134e-30	UP	173	KOG0800	5.43e-103	300	Posttranslational modification, protein turnover, chaperones	-	-	-	K16281 RHA1; RING-H2 zinc finger protein RHA1	XP_013609199.1	1.1e-84	317.8	XP_013609199.1 PREDICTED: E3 ubiquitin-protein ligase RHA1B-like [Brassica oleracea var. oleracea]	Q9LUZ9|ATL63_ARATH	7.96e-12	65.5	RING-H2 finger protein ATL63 OS=Arabidopsis thaliana OX=3702 GN=ATL63 PE=2 SV=1
C02G036830.1	1.45131	4.57215	7.96922e-113	6.47324e-112	UP	237	KOG1654	9.59e-77	228	Cytoskeleton	-	-	-	K08341 GABARAP, ATG8, LC3; GABA(A) receptor-associated protein	VDC89832.1	3.2e-77	293.5	VDC89832.1 unnamed protein product [Brassica rapa]	Q8LEM4|ATG8A_ARATH	6.91e-77	230	Autophagy-related protein 8a OS=Arabidopsis thaliana OX=3702 GN=ATG8A PE=1 SV=2
A03G005210.1	1.45126	1.64969	4.6309e-12	9.58533e-12	UP	439	KOG1021	0	665	Cell wall/membrane/envelope biogenesis; Extracellular structures; Carbohydrate transport and metabolism	GO:0006486(protein glycosylation)	-	GO:0016757(glycosyltransferase activity)	K23200 ARAD; putative arabinosyltransferase [EC:2.4.2.-]	XP_009133010.1	8.6e-254	880.9	XP_009133010.1 PREDICTED: probable arabinosyltransferase ARAD1 [Brassica rapa]	Q6DBG8|ARAD1_ARATH	0	786	Probable arabinosyltransferase ARAD1 OS=Arabidopsis thaliana OX=3702 GN=ARAD1 PE=1 SV=1
A09G037870.1	1.45095	3.77048	2.88427e-48	1.32461e-47	UP	635	-	-	-	-	GO:0045927(positive regulation of growth)	-	-	-	XP_013644590.1	0	1176.4	XP_013644590.1 uncharacterized protein LOC106349202 [Brassica napus]	-	-	-	-
A09G068780.1	1.45038	3.7436	1.05238e-25	3.24179e-25	UP	725	KOG0039	0	1244	Secondary metabolites biosynthesis, transport and catabolism; Inorganic ion transport and metabolism	-	-	GO:0016491(oxidoreductase activity)	K00521 E1.16.1.7; ferric-chelate reductase [EC:1.16.1.7]	XP_013673048.1	0	1417.1	XP_013673048.1 ferric reduction oxidase 2-like [Brassica napus]	P92949|FRO2_ARATH	0	1244	Ferric reduction oxidase 2 OS=Arabidopsis thaliana OX=3702 GN=FRO2 PE=1 SV=2
A06G041980.1	1.45015	1.51111	2.36611e-11	4.77118e-11	UP	335	-	-	-	-	GO:0006355(regulation of transcription, DNA-templated)	-	GO:0046983(protein dimerization activity),GO:0003700(DNA-binding transcription factor activity)	-	XP_009152118.1	1.2e-167	594.3	XP_009152118.1 PREDICTED: transcription factor AIG1 [Brassica rapa]	Q9LS08|BH032_ARATH	0	521	Transcription factor AIG1 OS=Arabidopsis thaliana OX=3702 GN=BHLH32 PE=1 SV=1
C08G038740.1	1.45008	2.45767	5.16312e-27	1.63938e-26	UP	288	-	-	-	-	GO:0006355(regulation of transcription, DNA-templated)	-	GO:0003700(DNA-binding transcription factor activity),GO:0003677(DNA binding)	-	XP_013602393.1	2.1e-147	526.9	XP_013602393.1 PREDICTED: ethylene-responsive transcription factor CRF6 [Brassica oleracea var. oleracea]	Q9M374|CRF6_ARATH	6.04e-113	331	Ethylene-responsive transcription factor CRF6 OS=Arabidopsis thaliana OX=3702 GN=CRF6 PE=1 SV=1
A03G027770.1	1.44944	6.94015	2.64159e-84	1.73965e-83	UP	761	-	-	-	-	-	-	GO:0005515(protein binding)	-	VDC82286.1	1.3e-92	346.3	VDC82286.1 unnamed protein product [Brassica rapa]	Q9LHF1|LRX4_ARATH	0	767	Leucine-rich repeat extensin-like protein 4 OS=Arabidopsis thaliana OX=3702 GN=LRX4 PE=1 SV=1
C04G013070.1	1.44938	0.671266	4.56051e-06	7.20269e-06	UP	600	KOG2434	0	708	Transcription	GO:0006361(transcription initiation from RNA polymerase I promoter)	-	GO:0001181(RNA polymerase I general transcription initiation factor activity)	K15216 RRN3, TIFIA; RNA polymerase I-specific transcription initiation factor RRN3	XP_013688645.1	0	1099.3	XP_013688645.1 RNA polymerase I-specific transcription initiation factor RRN3 isoform X1 [Brassica napus]	Q5R4N9|RRN3_PONAB	2.82e-37	150	RNA polymerase I-specific transcription initiation factor RRN3 OS=Pongo abelii OX=9601 GN=RRN3 PE=2 SV=1
A01G042840.1	1.44936	2.97163	5.23863e-40	2.13439e-39	UP	536	KOG1187	0	847	Signal transduction mechanisms	GO:0006468(protein phosphorylation)	-	GO:0004672(protein kinase activity)	-	XP_013724100.1	4.7e-278	961.8	XP_013724100.1 probable serine/threonine-protein kinase PBL1 [Brassica napus]	Q9LFP7|PIX7_ARATH	1.65e-57	202	Probable serine/threonine-protein kinase PIX7 OS=Arabidopsis thaliana OX=3702 GN=PIX7 PE=1 SV=1
C05G022470.1	1.44905	3.28457	6.70009e-30	2.26901e-29	UP	1172	-	-	-	-	GO:0007165(signal transduction),GO:0006952(defense response)	-	GO:0043531(ADP binding)	-	VDD43511.1	0	1614.4	VDD43511.1 unnamed protein product [Brassica oleracea]	O23530|SNC1_ARATH	5.64e-128	429	Protein SUPPRESSOR OF npr1-1, CONSTITUTIVE 1 OS=Arabidopsis thaliana OX=3702 GN=SNC1 PE=1 SV=5
C09G033820.1	1.44897	3.33376	3.32006e-50	1.5647e-49	UP	402	KOG0737	0	691	Posttranslational modification, protein turnover, chaperones	-	-	GO:0005524(ATP binding),GO:0016887(ATP hydrolysis activity)	K22530 ATAD1; ATPase family AAA domain-containing protein 1 [EC:3.6.1.-]	XP_013606686.1	1.5e-225	786.9	XP_013606686.1 PREDICTED: ATPase family AAA domain-containing protein 1-like [Brassica oleracea var. oleracea]	Q7ZZ25|ATD1A_DANRE	3.28e-93	288	ATPase family AAA domain-containing protein 1-A OS=Danio rerio OX=7955 GN=atad1a PE=2 SV=2
A06G032000.1	1.44896	2.76558	7.02321e-32	2.47701e-31	UP	608	-	-	-	-	GO:0006468(protein phosphorylation)	-	GO:0004672(protein kinase activity),GO:0005524(ATP binding)	-	XP_009150606.1	4.6e-290	1001.9	XP_009150606.1 PREDICTED: probable LRR receptor-like serine/threonine-protein kinase At5g65240 [Brassica rapa]	C0LGX1|Y5524_ARATH	0	1090	Probable LRR receptor-like serine/threonine-protein kinase At5g65240 OS=Arabidopsis thaliana OX=3702 GN=At5g65240 PE=2 SV=1
A05G010670.1	1.44883	0.0827762	6.63248e-05	9.8016e-05	UP	307	KOG3059	3.24e-166	465	Lipid transport and metabolism	GO:0006506(GPI anchor biosynthetic process)	GO:0016021(integral component of membrane)	-	K03859 PIGC, GPI2; phosphatidylinositol N-acetylglucosaminyltransferase subunit C	CDY31655.1	2.7e-145	520	CDY31655.1 BnaA05g08920D [Brassica napus]	O64761|PIGC_ARATH	1.38e-165	465	Phosphatidylinositol N-acetylglucosaminyltransferase subunit C OS=Arabidopsis thaliana OX=3702 GN=PIGC PE=2 SV=1
A02G027510.1	1.44866	4.17826	5.48575e-76	3.37472e-75	UP	126	KOG1654	2.24e-79	230	Cytoskeleton	-	-	-	K08341 GABARAP, ATG8, LC3; GABA(A) receptor-associated protein	VDC89832.1	1.4e-63	247.3	VDC89832.1 unnamed protein product [Brassica rapa]	Q8LEM4|ATG8A_ARATH	1.11e-79	233	Autophagy-related protein 8a OS=Arabidopsis thaliana OX=3702 GN=ATG8A PE=1 SV=2
C01G018790.1	1.44859	4.53115	1.08579e-68	6.29911e-68	UP	348	-	-	-	-	GO:0009116(nucleoside metabolic process)	-	GO:0003824(catalytic activity)	-	XP_013692751.1	8.2e-199	698	XP_013692751.1 bark storage protein A-like isoform X1 [Brassica napus]	Q07469|BSPA_POPDE	2.79e-50	173	Bark storage protein A OS=Populus deltoides OX=3696 GN=BSPA PE=2 SV=1
C02G048470.1	1.44858	3.58284	5.96144e-53	2.91581e-52	UP	320	-	-	-	-	-	-	-	-	VDD26321.1	2.4e-184	649.8	VDD26321.1 unnamed protein product [Brassica oleracea]	-	-	-	-
A03G026130.1	1.44848	1.98428	2.26281e-09	4.20469e-09	UP	204	-	-	-	-	-	-	GO:0009055(electron transfer activity)	-	RID71878.1	7.4e-91	338.6	RID71878.1 hypothetical protein BRARA_C03796 [Brassica rapa]	Q9SK27|ENL1_ARATH	8.45e-33	119	Early nodulin-like protein 1 OS=Arabidopsis thaliana OX=3702 GN=At2g25060 PE=2 SV=2
C07G048660.1	1.44847	0.738763	4.28436e-07	7.13956e-07	UP	491	-	-	-	-	GO:0006952(defense response)	GO:0016021(integral component of membrane)	-	K08472 MLO; mlo protein	XP_013644233.1	6e-280	968	XP_013644233.1 MLO-like protein 13 isoform X1 [Brassica napus]	Q94KB2|MLO13_ARATH	0	845	MLO-like protein 13 OS=Arabidopsis thaliana OX=3702 GN=MLO13 PE=2 SV=1
A02G015030.1	1.4478	3.88256	1.10945e-54	5.54063e-54	UP	517	KOG2197	0	799	Signal transduction mechanisms	-	-	-	-	CDY28829.1	1.8e-274	949.9	CDY28829.1 BnaA02g10210D [Brassica napus]	Q6BU76|GYP7_DEBHA	1.3e-27	120	GTPase-activating protein GYP7 OS=Debaryomyces hansenii (strain ATCC 36239 / CBS 767 / JCM 1990 / NBRC 0083 / IGC 2968) OX=284592 GN=GYP7 PE=3 SV=2
A09G022500.1	1.44772	4.99823	4.17269e-117	3.47523e-116	UP	639	-	-	-	-	-	-	GO:0005515(protein binding)	-	XP_009114247.1	0	1122.5	XP_009114247.1 PREDICTED: R3H domain-containing protein 2-like [Brassica rapa]	-	-	-	-
C01G040230.1	1.44752	3.01689	6.61621e-27	2.09671e-26	UP	217	-	-	-	-	-	-	-	K20725 MKS1; MAP kinase substrate 1	XP_013620114.1	1.3e-106	391	XP_013620114.1 PREDICTED: protein MKS1-like [Brassica oleracea var. oleracea]	Q8LGD5|MKS1_ARATH	1.21e-110	319	Protein MKS1 OS=Arabidopsis thaliana OX=3702 GN=MKS1 PE=1 SV=2
A01G038700.1	1.4473	2.11009	1.32875e-16	3.19588e-16	UP	144	-	-	-	-	-	-	-	-	XP_013644887.1	7.3e-77	291.6	XP_013644887.1 uncharacterized protein LOC106349464 [Brassica napus]	-	-	-	-
A06G039650.1	1.44727	2.95941	9.00036e-37	3.47515e-36	UP	120	KOG4753	3.48e-58	176	Function unknown	-	-	-	-	XP_013644500.1	5.9e-64	248.4	XP_013644500.1 transmembrane protein 230-like [Brassica napus]	Q5ZLH4|TM230_CHICK	1.32e-16	72.8	Transmembrane protein 230 OS=Gallus gallus OX=9031 GN=TMEM230 PE=2 SV=1
A05G020470.1	1.4469	3.69332	7.38431e-39	2.94835e-38	UP	472	KOG0629	0	912	Amino acid transport and metabolism	GO:0019752(carboxylic acid metabolic process)	-	GO:0016830(carbon-carbon lyase activity),GO:0030170(pyridoxal phosphate binding),GO:0003824(catalytic activity)	K25193 SDC; serine decarboxylase [EC:4.1.1.-]	XP_013706433.1	6.4e-287	991.1	XP_013706433.1 serine decarboxylase [Brassica napus]	Q9MA74|SDC1_ARATH	0	912	Serine decarboxylase OS=Arabidopsis thaliana OX=3702 GN=SDC PE=1 SV=1
A04G028420.1	1.44684	3.34312	6.04147e-24	1.7845e-23	UP	797	KOG0152	5.07e-169	491	RNA processing and modification	-	-	GO:0008168(methyltransferase activity),GO:0005515(protein binding)	K12865 PQBP1, NPW38; polyglutamine-binding protein 1	VDD15719.1	0	1480.3	VDD15719.1 unnamed protein product [Brassica rapa]	Q0WPT7|Y2104_ARATH	0	600	Uncharacterized methyltransferase At2g41040, chloroplastic OS=Arabidopsis thaliana OX=3702 GN=At2g41040 PE=1 SV=1
C08G033370.1	1.44655	4.61782	1.73369e-95	1.2429e-94	UP	629	KOG2256	0	939	Translation, ribosomal structure and biogenesis	-	-	-	K14833 NOC2; nucleolar complex protein 2	XP_013599828.1	0	1158.7	XP_013599828.1 PREDICTED: nucleolar complex protein 2 homolog [Brassica oleracea var. oleracea]	Q9ZPV5|NOC2L_ARATH	2.61e-96	315	Nucleolar complex protein 2 homolog OS=Arabidopsis thaliana OX=3702 GN=At2g18220 PE=3 SV=2
C04G009850.1	1.44651	3.68602	8.82251e-49	4.08148e-48	UP	457	KOG0704	0	642	Cytoskeleton; Intracellular trafficking, secretion, and vesicular transport; Signal transduction mechanisms	GO:0016192(vesicle-mediated transport)	-	GO:0005096(GTPase activator activity)	K12492 ARFGAP1; ADP-ribosylation factor GTPase-activating protein 1	XP_013636741.1	8.8e-201	704.9	XP_013636741.1 PREDICTED: ADP-ribosylation factor GTPase-activating protein AGD7 isoform X3 [Brassica oleracea var. oleracea]	O80925|AGD7_ARATH	0	642	ADP-ribosylation factor GTPase-activating protein AGD7 OS=Arabidopsis thaliana OX=3702 GN=AGD7 PE=1 SV=1
A01G008540.1	1.44631	5.05408	2.33481e-52	1.13212e-51	UP	443	KOG0726	0	885	Posttranslational modification, protein turnover, chaperones	GO:0030163(protein catabolic process)	GO:0005737(cytoplasm)	GO:0005524(ATP binding),GO:0016887(ATP hydrolysis activity),GO:0036402(proteasome-activating activity)	K03062 PSMC1, RPT2; 26S proteasome regulatory subunit T2	XP_009129033.1	3e-246	855.9	XP_009129033.1 PREDICTED: 26S proteasome regulatory subunit 4 homolog A [Brassica rapa]	Q9SZD4|PRS4A_ARATH	0	885	26S proteasome regulatory subunit 4 homolog A OS=Arabidopsis thaliana OX=3702 GN=RPT2A PE=1 SV=1
C01G008960.1	1.44614	4.12247	6.82094e-84	4.47728e-83	UP	285	-	-	-	-	GO:0048193(Golgi vesicle transport),GO:0016192(vesicle-mediated transport)	GO:0016020(membrane)	-	-	XP_013692785.1	6.6e-154	548.5	XP_013692785.1 uncharacterized protein LOC106396834 [Brassica napus]	-	-	-	-
C03G054730.1	1.44608	0.377591	3.84354e-06	6.09334e-06	UP	346	-	-	-	-	GO:0006355(regulation of transcription, DNA-templated)	-	GO:0003677(DNA binding)	-	NP_001302893.1	5.8e-205	718.4	NP_001302893.1 NAC domain-containing protein 82-like [Brassica napus]	Q9FY82|NAC82_ARATH	3.28e-119	355	NAC domain-containing protein 82 OS=Arabidopsis thaliana OX=3702 GN=NAC082 PE=1 SV=1
A06G035030.1	1.44593	4.01229	6.58281e-48	3.00846e-47	UP	148	-	-	-	-	-	-	-	-	XP_009150987.1	3.5e-82	309.3	XP_009150987.1 PREDICTED: uncharacterized protein LOC103874329 [Brassica rapa]	-	-	-	-
A04G024000.1	1.44589	0.620935	3.28562e-07	5.50453e-07	UP	97	-	-	-	-	-	-	-	-	RID66934.1	3.3e-49	199.1	RID66934.1 hypothetical protein BRARA_D02043, partial [Brassica rapa]	-	-	-	-
A06G013770.1	1.44552	2.57334	1.16187e-16	2.79831e-16	UP	301	KOG4650	0	525	General function prediction only	-	-	-	-	XP_009149264.1	1.6e-171	607.1	XP_009149264.1 PREDICTED: uncharacterized protein LOC103872586 isoform X1 [Brassica rapa]	-	-	-	-
A09G010390.1	1.44534	5.62726	2.17202e-108	1.71203e-107	UP	532	-	-	-	-	-	-	-	-	CDY37201.1	3.1e-282	975.7	CDY37201.1 BnaA09g08220D [Brassica napus]	-	-	-	-
A10G005860.1	1.44528	-0.159893	1.23322e-07	2.11139e-07	UP	813	-	-	-	-	-	-	-	-	XP_009118954.1	0	1147.9	XP_009118954.1 PREDICTED: telomere repeat-binding protein 5-like isoform X1 [Brassica rapa]	Q6R0E3|TRP5_ARATH	0	872	Telomere repeat-binding protein 5 OS=Arabidopsis thaliana OX=3702 GN=TRP5 PE=1 SV=2
A10G019360.1	1.44526	1.27677	6.22429e-08	1.0811e-07	UP	170	-	-	-	-	-	-	-	-	XP_013667401.1	4.1e-87	325.9	XP_013667401.1 uncharacterized protein BNAA10G16080D [Brassica napus]	Q6L4D2|PM19L_ORYSJ	3.32e-20	85.5	Membrane protein PM19L OS=Oryza sativa subsp. japonica OX=39947 GN=PM19L PE=2 SV=1
C08G050160.1	1.44494	3.73469	3.29788e-43	1.4157e-42	UP	140	-	-	-	-	-	-	-	K07466 RFA1, RPA1, rpa; replication factor A1	XP_013716084.1	1.2e-71	274.2	XP_013716084.1 uncharacterized protein At4g28440-like [Brassica napus]	O49453|Y4844_ARATH	2.24e-51	163	Uncharacterized protein At4g28440 OS=Arabidopsis thaliana OX=3702 GN=At4g28440 PE=1 SV=1
C04G028340.1	1.44454	1.75261	4.22823e-17	1.03146e-16	UP	296	KOG1208	1.92e-170	475	Secondary metabolites biosynthesis, transport and catabolism	-	-	GO:0016616(oxidoreductase activity, acting on the CH-OH group of donors, NAD or NADP as acceptor)	K15095 E1.1.1.208; (+)-neomenthol dehydrogenase [EC:1.1.1.208]	CDY56927.1	6.6e-165	585.1	CDY56927.1 BnaAnng14460D [Brassica napus]	Q9M2E2|SDR1_ARATH	8.13e-170	475	(+)-neomenthol dehydrogenase OS=Arabidopsis thaliana OX=3702 GN=SDR1 PE=1 SV=1
A07G028150.1	1.44407	2.48183	4.7986e-18	1.2095e-17	UP	406	KOG0296	0	700	Function unknown	-	-	GO:0005515(protein binding)	K24725 AAMP; angio-associated migratory cell protein	XP_013589846.1	2.8e-134	483.8	XP_013589846.1 PREDICTED: angio-associated migratory cell protein-like [Brassica oleracea var. oleracea]	Q3SZK1|AAMP_BOVIN	1.61e-61	207	Angio-associated migratory cell protein OS=Bos taurus OX=9913 GN=AAMP PE=2 SV=1
A09G012430.1	1.44399	5.85456	1.22338e-101	9.21239e-101	UP	657	KOG1278	0	1209	Intracellular trafficking, secretion, and vesicular transport	-	GO:0016021(integral component of membrane)	-	K17086 TM9SF2_4; transmembrane 9 superfamily member 2/4	XP_013611714.1	0	1308.1	XP_013611714.1 PREDICTED: transmembrane 9 superfamily member 11 [Brassica oleracea var. oleracea]	Q9FYQ8|TMN11_ARATH	0	1258	Transmembrane 9 superfamily member 11 OS=Arabidopsis thaliana OX=3702 GN=TMN11 PE=2 SV=1
A05G030110.1	1.44391	1.79378	1.89713e-15	4.40108e-15	UP	210	KOG1653	5.33e-133	373	Replication, recombination and repair	GO:0006260(DNA replication)	-	GO:0003697(single-stranded DNA binding)	K03111 ssb; single-strand DNA-binding protein	XP_013659736.1	1.2e-112	411	XP_013659736.1 single-stranded DNA-binding protein, mitochondrial [Brassica napus]	Q84J78|SSBP_ARATH	3.8e-27	105	Single-stranded DNA-binding protein, mitochondrial OS=Arabidopsis thaliana OX=3702 GN=At4g11060 PE=2 SV=1
A01G014620.1	1.44378	5.17726	5.39096e-86	3.60075e-85	UP	667	KOG1256	0	1283	Lipid transport and metabolism	GO:0006631(fatty acid metabolic process)	-	GO:0004467(long-chain fatty acid-CoA ligase activity)	K01897 ACSL, fadD; long-chain acyl-CoA synthetase [EC:6.2.1.3]	XP_009137437.1	0	1365.9	XP_009137437.1 PREDICTED: long chain acyl-CoA synthetase 4 [Brassica rapa]	Q9T0A0|LACS4_ARATH	0	1283	Long chain acyl-CoA synthetase 4 OS=Arabidopsis thaliana OX=3702 GN=LACS4 PE=2 SV=1
A09G048530.1	1.44344	5.70495	7.13408e-149	7.02273e-148	UP	718	KOG0066	5.72e-173	510	Translation, ribosomal structure and biogenesis	-	-	GO:0005524(ATP binding)	K06184 ABCF1; ATP-binding cassette, subfamily F, member 1	XP_013711097.1	0	1079.3	XP_013711097.1 ABC transporter F family member 4 [Brassica napus]	Q9M1H3|AB4F_ARATH	0	1270	ABC transporter F family member 4 OS=Arabidopsis thaliana OX=3702 GN=ABCF4 PE=2 SV=1
A02G007420.1	1.44323	1.51378	2.4565e-16	5.85845e-16	UP	578	KOG2399	0	957	Inorganic ion transport and metabolism	GO:0055085(transmembrane transport)	GO:0016021(integral component of membrane)	-	K13754 SLC24A6, NCKX6; solute carrier family 24 (sodium/potassium/calcium exchanger), member 6	XP_009126214.1	0	1109.4	XP_009126214.1 PREDICTED: cation/calcium exchanger 1 [Brassica rapa]	Q9FKP1|CCX1_ARATH	0	957	Cation/calcium exchanger 1 OS=Arabidopsis thaliana OX=3702 GN=CCX1 PE=2 SV=1
C09G009900.1	1.44317	1.15677	1.10582e-09	2.08152e-09	UP	479	KOG1169	0	810	Lipid transport and metabolism; Signal transduction mechanisms	GO:0007165(signal transduction),GO:0007205(protein kinase C-activating G protein-coupled receptor signaling pathway)	-	GO:0016301(kinase activity),GO:0004143(diacylglycerol kinase activity),GO:0003951(NAD+ kinase activity)	K00901 dgkA, DGK; diacylglycerol kinase (ATP) [EC:2.7.1.107]	VDD28995.1	5.6e-291	1004.6	VDD28995.1 unnamed protein product, partial [Brassica oleracea]	Q8VZG1|DGK3_ARATH	0	904	Diacylglycerol kinase 3 OS=Arabidopsis thaliana OX=3702 GN=DGK3 PE=2 SV=1
C05G009040.1	1.4428	4.54791	1.54863e-90	1.07217e-89	UP	568	-	-	-	-	-	-	GO:0003743(translation initiation factor activity)	-	XP_013697558.1	0	1079.7	XP_013697558.1 uncharacterized protein LOC106401565 isoform X1 [Brassica napus]	-	-	-	-
A01G038360.1	1.44258	1.45138	6.77845e-14	1.49385e-13	UP	391	-	-	-	-	GO:0005975(carbohydrate metabolic process)	-	GO:0004553(hydrolase activity, hydrolyzing O-glycosyl compounds)	-	CDY20153.1	4.8e-224	781.9	CDY20153.1 BnaA01g28490D [Brassica napus]	Q9ZQG9|E1314_ARATH	3.65e-115	343	Glucan endo-1,3-beta-glucosidase 14 OS=Arabidopsis thaliana OX=3702 GN=At2g27500 PE=2 SV=2
A09G066330.1	1.44251	2.40289	1.77559e-24	5.318e-24	UP	474	KOG1192	0	760	Energy production and conversion; Carbohydrate transport and metabolism	-	-	GO:0008194(UDP-glycosyltransferase activity)	-	XP_013716503.1	6.4e-279	964.5	XP_013716503.1 UDP-glycosyltransferase 71C4 [Brassica napus]	Q9LML6|U71C4_ARATH	0	760	Flavonol 3-O-glucosyltransferase UGT71C4 OS=Arabidopsis thaliana OX=3702 GN=UGT71C4 PE=1 SV=2
A04G019130.1	1.44244	5.81572	9.21036e-170	1.00011e-168	UP	319	KOG4178	0	528	Lipid transport and metabolism	-	-	GO:0003824(catalytic activity)	-	XP_009140747.1	8e-193	677.9	XP_009140747.1 PREDICTED: bifunctional epoxide hydrolase 2-like [Brassica rapa]	I6YGS0|EPHA_MYCTU	9.78e-63	204	Epoxide hydrolase A OS=Mycobacterium tuberculosis (strain ATCC 25618 / H37Rv) OX=83332 GN=ephA PE=1 SV=1
A08G001030.1	1.44205	5.49874	1.06846e-101	8.05365e-101	UP	412	KOG0327	0	833	Translation, ribosomal structure and biogenesis	-	-	GO:0003676(nucleic acid binding),GO:0005524(ATP binding)	K03257 EIF4A; translation initiation factor 4A	XP_009106914.1	1.6e-233	813.5	XP_009106914.1 PREDICTED: eukaryotic initiation factor 4A-1-like isoform X1 [Brassica rapa]	P41376|IF4A1_ARATH	0	833	Eukaryotic initiation factor 4A-1 OS=Arabidopsis thaliana OX=3702 GN=EIF4A1 PE=1 SV=1
C03G066430.1	1.44172	0.4955	0.000106675	0.000155781	UP	246	-	-	-	-	-	-	-	-	XP_013700929.1	2.6e-74	283.9	XP_013700929.1 uncharacterized protein LOC106404807 [Brassica napus]	-	-	-	-
C05G042260.1	1.44165	3.64172	1.73026e-55	8.72712e-55	UP	129	-	-	-	-	GO:0006886(intracellular protein transport)	GO:0005783(endoplasmic reticulum),GO:0016021(integral component of membrane)	-	-	XP_013732351.1	9.8e-65	251.1	XP_013732351.1 uncharacterized protein BNAC05G35730D [Brassica napus]	-	-	-	-
C08G039240.1	1.4413	0.0292712	4.71555e-07	7.84194e-07	UP	227	KOG3109	3.34e-155	431	General function prediction only	-	-	-	K18551 SDT1; pyrimidine and pyridine-specific 5'-nucleotidase [EC:3.1.3.-]	VDD58049.1	1.1e-127	461.1	VDD58049.1 unnamed protein product [Brassica oleracea]	Q09893|YAI5_SCHPO	3.5e-21	90.9	Uncharacterized protein C24B11.05 OS=Schizosaccharomyces pombe (strain 972 / ATCC 24843) OX=284812 GN=SPAC24B11.05 PE=3 SV=1
A03G006070.1	1.44122	6.3142	1.30121e-228	1.7558e-227	UP	390	KOG1506	0	803	Coenzyme transport and metabolism	GO:0006556(S-adenosylmethionine biosynthetic process)	-	GO:0004478(methionine adenosyltransferase activity),GO:0005524(ATP binding)	K00789 metK, MAT; S-adenosylmethionine synthetase [EC:2.5.1.6]	XP_009133101.1	5e-229	798.5	XP_009133101.1 PREDICTED: S-adenosylmethionine synthase 3 [Brassica rapa]	Q9SJL8|METK3_ARATH	0	803	S-adenosylmethionine synthase 3 OS=Arabidopsis thaliana OX=3702 GN=METK3 PE=1 SV=1
A10G019650.1	1.44108	3.655	6.19198e-47	2.79161e-46	UP	436	KOG1677	0	558	General function prediction only	-	-	GO:0046872(metal ion binding)	-	XP_013683172.1	2.3e-129	467.6	XP_013683172.1 zinc finger CCCH domain-containing protein 58-like [Brassica napus]	Q6NPN3|C3H58_ARATH	0	575	Zinc finger CCCH domain-containing protein 58 OS=Arabidopsis thaliana OX=3702 GN=At5g18550 PE=2 SV=1
C03G026220.1	1.44058	0.117307	1.05484e-07	1.81171e-07	UP	199	-	-	-	-	-	-	-	K25366 MESD, BOCA; LRP chaperone MESD	XP_013626084.1	8.2e-95	351.7	XP_013626084.1 PREDICTED: uncharacterized protein LOC106332163 [Brassica oleracea var. oleracea]	-	-	-	-
C07G028070.1	1.44034	1.61246	1.0291e-09	1.94004e-09	UP	101	-	-	-	-	-	-	-	-	XP_013595776.1	8e-46	188	XP_013595776.1 PREDICTED: uncharacterized protein LOC106303960 isoform X3 [Brassica oleracea var. oleracea]	-	-	-	-
A02G007350.1	1.44016	3.76469	5.78346e-42	2.43281e-41	UP	281	KOG0534	0	528	Coenzyme transport and metabolism; Energy production and conversion	-	-	GO:0016491(oxidoreductase activity)	K00326 E1.6.2.2; cytochrome-b5 reductase [EC:1.6.2.2]	CDY59316.1	3e-159	566.2	CDY59316.1 BnaAnng16000D [Brassica napus]	Q9ZNT1|NB5R1_ARATH	0	528	NADH--cytochrome b5 reductase 1 OS=Arabidopsis thaliana OX=3702 GN=CBR1 PE=1 SV=1
C09G053760.1	1.44014	0.3538	1.03785e-05	1.60862e-05	UP	274	-	-	-	-	-	-	-	-	XP_013720706.1	1.7e-135	487.3	XP_013720706.1 uncharacterized protein BNAC09G45130D [Brassica napus]	Q9LYE4|FLZ10_ARATH	2.87e-88	269	FCS-Like Zinc finger 10 OS=Arabidopsis thaliana OX=3702 GN=FLZ10 PE=1 SV=1
C04G030190.1	1.43957	3.48	5.54907e-52	2.6777e-51	UP	261	KOG1647	0	506	Energy production and conversion	-	-	GO:0046961(proton-transporting ATPase activity, rotational mechanism)	K02149 ATPeV1D, ATP6M; V-type H+-transporting ATPase subunit D	XP_013712509.1	7.7e-125	451.8	XP_013712509.1 V-type proton ATPase subunit D-like [Brassica napus]	Q9XGM1|VATD_ARATH	0	506	V-type proton ATPase subunit D OS=Arabidopsis thaliana OX=3702 GN=VHA-D PE=1 SV=2
C05G053440.1	1.43943	0.685031	1.34978e-06	2.19334e-06	UP	652	KOG4197	0	1087	General function prediction only	-	-	GO:0005515(protein binding)	-	XP_013723577.1	0	1227.6	XP_013723577.1 pentatricopeptide repeat-containing protein At3g04750, mitochondrial [Brassica napus]	Q9SR01|PP212_ARATH	0	1087	Pentatricopeptide repeat-containing protein At3g04750, mitochondrial OS=Arabidopsis thaliana OX=3702 GN=PCMP-E81 PE=2 SV=1
C09G017910.1	1.43939	0.382051	2.70259e-09	5.0029e-09	UP	145	-	-	-	-	-	-	-	-	RQL79498.1	3.5e-10	70.1	RQL79498.1 hypothetical protein DY000_00005444 [Brassica cretica]	-	-	-	-
A09G011920.1	1.4393	3.71557	1.70461e-33	6.19319e-33	UP	381	KOG0131	0	509	RNA processing and modification	-	-	GO:0003676(nucleic acid binding),GO:0003723(RNA binding)	K12831 SF3B4, SAP49; splicing factor 3B subunit 4	VDC59228.1	3.7e-152	543.1	VDC59228.1 unnamed protein product [Brassica rapa]	Q6AYL5|SF3B4_RAT	5.18e-113	339	Splicing factor 3B subunit 4 OS=Rattus norvegicus OX=10116 GN=Sf3b4 PE=2 SV=1
A10G002370.1	1.43912	5.89427	2.43308e-160	2.53723e-159	UP	535	KOG2560	0	1034	RNA processing and modification	GO:0000398(mRNA splicing, via spliceosome)	-	GO:0030628(pre-mRNA 3'-splice site binding)	K12819 SLU7; pre-mRNA-processing factor SLU7	XP_009119352.1	2.5e-279	966.1	XP_009119352.1 PREDICTED: pre-mRNA-splicing factor SLU7-A [Brassica rapa]	Q9SHY8|SLU7A_ARATH	0	1034	Pre-mRNA-splicing factor SLU7-A OS=Arabidopsis thaliana OX=3702 GN=At1g65660 PE=1 SV=2
C07G010750.1	1.43907	2.26033	1.87397e-13	4.07257e-13	UP	608	-	-	-	-	GO:0040008(regulation of growth)	-	-	-	XP_013750033.1	8.9e-241	838.2	XP_013750033.1 protein BLISTER-like [Brassica napus]	Q9LIQ9|BLI_ARATH	0	815	Protein BLISTER OS=Arabidopsis thaliana OX=3702 GN=BLI PE=1 SV=1
A08G015120.1	1.43877	0.59269	8.06426e-09	1.45937e-08	UP	641	KOG4197	0	1109	General function prediction only	-	-	GO:0005515(protein binding),GO:0008270(zinc ion binding)	-	XP_013656195.1	0	1182.5	XP_013656195.1 pentatricopeptide repeat-containing protein At3g24000, mitochondrial-like [Brassica napus]	Q9LIQ7|PP252_ARATH	0	1109	Pentatricopeptide repeat-containing protein At3g24000, mitochondrial OS=Arabidopsis thaliana OX=3702 GN=PCMP-H87 PE=3 SV=1
A08G029080.1	1.43873	4.72204	2.65629e-60	1.41301e-59	UP	508	-	-	-	-	-	-	-	-	XP_009110569.2	2.7e-166	590.5	XP_009110569.2 PREDICTED: LOW QUALITY PROTEIN: MAP7 domain-containing protein 1-like [Brassica rapa]	Q9ZQ80|NDRP1_ARATH	2.35e-38	141	Nodulin-related protein 1 OS=Arabidopsis thaliana OX=3702 GN=NRP1 PE=1 SV=1
C03G027320.1	1.4382	2.69175	7.43698e-24	2.19233e-23	UP	262	KOG0725	2.02e-169	469	General function prediction only	-	-	GO:0016491(oxidoreductase activity)	K08081 TR1; tropinone reductase I [EC:1.1.1.206]	XP_013744627.1	6.5e-148	528.5	XP_013744627.1 tropinone reductase homolog At2g29310 isoform X1 [Brassica napus]	Q9ZW14|TRNH8_ARATH	8.57e-169	469	Tropinone reductase homolog At2g29310 OS=Arabidopsis thaliana OX=3702 GN=At2g29310 PE=2 SV=1
A09G002070.1	1.43811	1.05826	2.161e-08	3.83326e-08	UP	213	KOG0867	4.58e-144	401	Posttranslational modification, protein turnover, chaperones	GO:0006749(glutathione metabolic process)	-	GO:0005515(protein binding)	K00799 GST, gst; glutathione S-transferase [EC:2.5.1.18]	XP_009111278.1	2.4e-116	423.3	XP_009111278.1 PREDICTED: glutathione S-transferase F3 [Brassica rapa]	Q9SLM6|GSTF3_ARATH	1.94e-143	401	Glutathione S-transferase F3 OS=Arabidopsis thaliana OX=3702 GN=GSTF3 PE=2 SV=1
A03G025460.1	1.43794	1.62367	5.53274e-17	1.34463e-16	UP	296	KOG1607	0	541	Intracellular trafficking, secretion, and vesicular transport	GO:0046513(ceramide biosynthetic process)	GO:0016021(integral component of membrane)	GO:0050291(sphingosine N-acyltransferase activity)	-	XP_013736449.1	3.2e-167	592.8	XP_013736449.1 LAG1 longevity assurance homolog 2-like [Brassica napus]	Q9LJK3|LAG12_ARATH	0	541	LAG1 longevity assurance homolog 2 OS=Arabidopsis thaliana OX=3702 GN=LAG2 PE=1 SV=1
A06G043090.1	1.43788	1.19348	4.25586e-07	7.09387e-07	UP	259	-	-	-	-	-	-	GO:0003677(DNA binding),GO:0003700(DNA-binding transcription factor activity)	-	XP_009101280.1	7.4e-112	408.7	XP_009101280.1 PREDICTED: putative Myb family transcription factor At1g14600 isoform X2 [Brassica rapa]	Q700D9|MYBF_ARATH	1.78e-77	238	Putative Myb family transcription factor At1g14600 OS=Arabidopsis thaliana OX=3702 GN=At1g14600 PE=2 SV=2
C08G046350.1	1.43784	4.39011	8.99515e-62	4.85848e-61	UP	488	KOG0340	0	856	RNA processing and modification	-	-	GO:0003676(nucleic acid binding),GO:0005524(ATP binding)	K14778 DDX49, DBP8; ATP-dependent RNA helicase DDX49/DBP8 [EC:3.6.4.13]	XP_013604401.1	6.2e-269	931.4	XP_013604401.1 PREDICTED: DEAD-box ATP-dependent RNA helicase 36 [Brassica oleracea var. oleracea]	Q9SA27|RH36_ARATH	0	856	DEAD-box ATP-dependent RNA helicase 36 OS=Arabidopsis thaliana OX=3702 GN=RH36 PE=2 SV=1
C08G033660.1	1.43773	1.01047	1.49442e-08	2.67009e-08	UP	204	-	-	-	-	-	-	-	-	XP_013602767.1	1.5e-107	394	XP_013602767.1 PREDICTED: uncharacterized protein LOC106310108 [Brassica oleracea var. oleracea]	-	-	-	-
C08G036240.1	1.43754	4.01595	1.76173e-61	9.47435e-61	UP	381	KOG1685	5.29e-159	455	Function unknown	-	-	-	K14775 UTP30, RSL1D1; ribosome biogenesis protein UTP30	XP_013663661.1	4.6e-187	659.1	XP_013663661.1 ribosomal L1 domain-containing protein 1 [Brassica napus]	Q5RCE6|RL1D1_PONAB	2.26e-35	138	Ribosomal L1 domain-containing protein 1 OS=Pongo abelii OX=9601 GN=RSL1D1 PE=2 SV=2
C07G037880.1	1.43745	1.1842	4.92716e-10	9.42054e-10	UP	610	KOG1021	0	996	Cell wall/membrane/envelope biogenesis; Extracellular structures; Carbohydrate transport and metabolism	GO:0006486(protein glycosylation)	-	GO:0016757(glycosyltransferase activity)	-	XP_013644016.1	0	1118.2	XP_013644016.1 probable glycosyltransferase At3g07620 [Brassica napus]	Q9FFN2|GLYT3_ARATH	1.3e-100	318	Probable glycosyltransferase At5g03795 OS=Arabidopsis thaliana OX=3702 GN=At5g03795 PE=3 SV=2
A06G034010.1	1.43743	3.45877	6.93535e-48	3.16769e-47	UP	459	KOG1436	0	825	Nucleotide transport and metabolism	GO:0006207('de novo' pyrimidine nucleobase biosynthetic process)	GO:0016020(membrane),GO:0005737(cytoplasm)	GO:0004152(dihydroorotate dehydrogenase activity),GO:0016627(oxidoreductase activity, acting on the CH-CH group of donors)	K00254 DHODH, pyrD; dihydroorotate dehydrogenase [EC:1.3.5.2]	XP_009150863.1	6.2e-263	911.4	XP_009150863.1 PREDICTED: dihydroorotate dehydrogenase (quinone), mitochondrial [Brassica rapa]	P32746|PYRD_ARATH	0	871	Dihydroorotate dehydrogenase (quinone), mitochondrial OS=Arabidopsis thaliana OX=3702 GN=PYRD PE=1 SV=2
A09G013430.1	1.43732	-0.0458268	1.34082e-05	2.06708e-05	UP	149	-	-	-	-	-	-	-	-	XP_009112949.1	1.5e-77	293.9	XP_009112949.1 PREDICTED: uncharacterized protein LOC103838281 [Brassica rapa]	-	-	-	-
A08G002710.1	1.43722	3.25207	5.20003e-38	2.04763e-37	UP	431	KOG2722	0	762	Function unknown	GO:0055085(transmembrane transport),GO:0080162(endoplasmic reticulum to cytosol auxin transport)	GO:0016021(integral component of membrane)	-	K24139 PILS, ECM3; auxin efflux carrier family protein	XP_009107207.1	1.8e-240	836.6	XP_009107207.1 PREDICTED: protein PIN-LIKES 6 [Brassica rapa]	Q9LZN2|PILS6_ARATH	0	762	Protein PIN-LIKES 6 OS=Arabidopsis thaliana OX=3702 GN=PILS6 PE=2 SV=1
A01G006700.1	1.43711	3.25754	7.59582e-39	3.03148e-38	UP	413	KOG0192	0	815	Signal transduction mechanisms	GO:0006468(protein phosphorylation)	-	GO:0004672(protein kinase activity),GO:0005524(ATP binding)	-	XP_009127195.1	7.9e-241	837.8	XP_009127195.1 PREDICTED: serine/threonine-protein kinase HT1-like [Brassica rapa]	Q9ZQ31|STY13_ARATH	0	730	Serine/threonine-protein kinase STY13 OS=Arabidopsis thaliana OX=3702 GN=STY13 PE=1 SV=2
C03G030420.1	1.43704	4.78529	1.1257e-88	7.68723e-88	UP	381	KOG2382	0	678	General function prediction only	-	-	-	-	XP_013622345.1	1.4e-220	770.4	XP_013622345.1 PREDICTED: alpha/beta hydrolase domain-containing protein 11 [Brassica oleracea var. oleracea]	Q57427|Y193_HAEIN	3.79e-13	72.8	Putative esterase/lipase HI_0193 OS=Haemophilus influenzae (strain ATCC 51907 / DSM 11121 / KW20 / Rd) OX=71421 GN=HI_0193 PE=3 SV=1
A09G013090.1	1.43681	4.84405	1.78645e-88	1.21723e-87	UP	553	KOG0548	0	992	Posttranslational modification, protein turnover, chaperones	GO:0006457(protein folding)	-	GO:0030544(Hsp70 protein binding),GO:0051879(Hsp90 protein binding),GO:0005515(protein binding)	K09553 STIP1; stress-induced-phosphoprotein 1	CDY39811.1	5.9e-260	901.7	CDY39811.1 BnaA09g10630D [Brassica napus]	Q5XEP2|HSOP2_ARATH	0	992	Hsp70-Hsp90 organizing protein 2 OS=Arabidopsis thaliana OX=3702 GN=HOP2 PE=1 SV=1
C01G043240.1	1.43606	0.973709	8.23496e-08	1.42218e-07	UP	1027	-	-	-	-	-	-	-	-	CDY21171.1	0	1847	CDY21171.1 BnaA01g34020D [Brassica napus]	B8XCH5|QKY_ARATH	0	907	Protein QUIRKY OS=Arabidopsis thaliana OX=3702 GN=QKY PE=2 SV=1
A03G011340.1	1.43559	3.02059	1.19729e-31	4.19986e-31	UP	709	-	-	-	-	-	-	-	-	XP_022571778.1	0	1295.4	XP_022571778.1 uncharacterized protein LOC111214058 [Brassica napus]	-	-	-	-
C09G055030.1	1.43551	4.01475	1.09506e-61	5.90981e-61	UP	223	KOG0087	2.41e-148	413	Intracellular trafficking, secretion, and vesicular transport	-	-	GO:0003924(GTPase activity),GO:0005525(GTP binding)	K07904 RAB11A; Ras-related protein Rab-11A	XP_009122063.1	3e-122	443	XP_009122063.1 PREDICTED: ras-related protein RABA4a-like [Brassica rapa]	Q9FJN8|RAA4A_ARATH	1.02e-147	413	Ras-related protein RABA4a OS=Arabidopsis thaliana OX=3702 GN=RABA4A PE=1 SV=1
C07G033430.1	1.43531	-0.17761	2.72886e-05	4.13157e-05	UP	77	-	-	-	-	-	-	-	-	VDD38702.1	3.9e-16	89	VDD38702.1 unnamed protein product [Brassica oleracea]	Q9LSI9|BIR2_ARATH	1.21e-27	106	Inactive LRR receptor-like serine/threonine-protein kinase BIR2 OS=Arabidopsis thaliana OX=3702 GN=BIR2 PE=1 SV=1
A05G038800.1	1.43433	5.44671	2.09397e-107	1.64068e-106	UP	586	KOG0169	0	1095	Signal transduction mechanisms	GO:0006629(lipid metabolic process),GO:0007165(signal transduction),GO:0035556(intracellular signal transduction)	-	GO:0004435(phosphatidylinositol phospholipase C activity),GO:0008081(phosphoric diester hydrolase activity)	K05857 PLCD; phosphatidylinositol phospholipase C, delta [EC:3.1.4.11]	RID64199.1	0	1157.1	RID64199.1 hypothetical protein BRARA_E03153 [Brassica rapa]	Q39033|PLCD2_ARATH	0	1095	Phosphoinositide phospholipase C 2 OS=Arabidopsis thaliana OX=3702 GN=PLC2 PE=1 SV=1
C07G049660.1	1.43426	6.28778	4.05252e-201	5.01284e-200	UP	819	KOG1098	0	1260	RNA processing and modification; General function prediction only	GO:0001510(RNA methylation),GO:0031167(rRNA methylation),GO:0032259(methylation),GO:0006364(rRNA processing)	GO:0005634(nucleus)	GO:0008168(methyltransferase activity),GO:0008649(rRNA methyltransferase activity)	K14857 SPB1, FTSJ3; AdoMet-dependent rRNA methyltransferase SPB1 [EC:2.1.1.-]	XP_013706656.1	0	1217.2	XP_013706656.1 putative rRNA methyltransferase [Brassica napus]	O42832|SPB1_SCHPO	2.5e-144	447	AdoMet-dependent rRNA methyltransferase spb1 OS=Schizosaccharomyces pombe (strain 972 / ATCC 24843) OX=284812 GN=spb1 PE=1 SV=2
C07G055460.1	1.43415	2.6434	7.65166e-28	2.47859e-27	UP	408	KOG1072	1.85e-80	254	General function prediction only	-	-	GO:0005515(protein binding)	-	VDD40960.1	7.3e-239	831.2	VDD40960.1 unnamed protein product [Brassica oleracea]	O49618|FBK94_ARATH	7.84e-80	254	Putative F-box/kelch-repeat protein At4g35120 OS=Arabidopsis thaliana OX=3702 GN=At4g35120 PE=4 SV=1
C02G050530.1	1.43413	0.122439	0.000537384	0.000750436	UP	349	-	-	-	-	-	-	-	-	XP_013642691.1	1.4e-121	441.4	XP_013642691.1 uncharacterized protein BNACNNG69290D [Brassica napus]	-	-	-	-
A03G011280.1	1.4341	6.2037	1.326e-185	1.54398e-184	UP	264	KOG0867	1.45e-134	381	Posttranslational modification, protein turnover, chaperones	GO:0006749(glutathione metabolic process)	-	GO:0005515(protein binding)	K00799 GST, gst; glutathione S-transferase [EC:2.5.1.18]	XP_013734912.1	1.3e-148	530.8	XP_013734912.1 glutathione S-transferase F8, chloroplastic-like [Brassica napus]	Q96266|GSTF8_ARATH	6.16e-134	381	Glutathione S-transferase F8, chloroplastic OS=Arabidopsis thaliana OX=3702 GN=GSTF8 PE=1 SV=3
A09G067960.1	1.43397	0.451659	1.1682e-07	2.00209e-07	UP	651	KOG0600	0	783	Cell cycle control, cell division, chromosome partitioning	GO:0006468(protein phosphorylation)	-	GO:0004672(protein kinase activity),GO:0005524(ATP binding)	-	CDY32510.1	0	1164.4	CDY32510.1 BnaA09g50860D [Brassica napus]	Q9ZVM9|Y1461_ARATH	1.72e-173	509	Probable serine/threonine-protein kinase At1g54610 OS=Arabidopsis thaliana OX=3702 GN=At1g54610 PE=1 SV=1
A02G015420.1	1.43385	3.01617	7.19515e-36	2.73479e-35	UP	211	-	-	-	-	GO:0070072(vacuolar proton-transporting V-type ATPase complex assembly)	-	-	-	CDY27037.1	1.8e-111	407.1	CDY27037.1 BnaA02g10570D [Brassica napus]	-	-	-	-
C04G000510.1	1.43358	4.494	1.9542e-81	1.26046e-80	UP	361	KOG0191	0	651	Posttranslational modification, protein turnover, chaperones	-	GO:0005783(endoplasmic reticulum)	GO:0003756(protein disulfide isomerase activity)	K09584 PDIA6, TXNDC7; protein disulfide-isomerase A6 [EC:5.3.4.1]	XP_013692696.1	2.8e-202	709.5	XP_013692696.1 protein disulfide-isomerase like 2-1 [Brassica napus]	O22263|PDI21_ARATH	0	651	Protein disulfide-isomerase like 2-1 OS=Arabidopsis thaliana OX=3702 GN=PDIL2-1 PE=2 SV=1
A04G006830.1	1.43337	0.243849	7.71098e-07	1.26791e-06	UP	229	-	-	-	-	-	-	-	-	XP_013679121.1	3.2e-82	310.1	XP_013679121.1 uncharacterized protein LOC106383587 [Brassica napus]	-	-	-	-
C05G047120.1	1.43324	4.95361	2.19967e-102	1.66431e-101	UP	349	KOG2936	0	598	Function unknown	-	-	GO:0001671(ATPase activator activity),GO:0051087(chaperone binding),GO:0051879(Hsp90 protein binding)	-	XP_013587465.1	2.2e-199	699.9	XP_013587465.1 PREDICTED: activator of 90 kDa heat shock protein ATPase homolog [Brassica oleracea var. oleracea]	O95433|AHSA1_HUMAN	1.03e-50	175	Activator of 90 kDa heat shock protein ATPase homolog 1 OS=Homo sapiens OX=9606 GN=AHSA1 PE=1 SV=1
A10G010890.1	1.43316	3.91306	2.33046e-58	1.21319e-57	UP	364	KOG3178	0	687	General function prediction only	-	-	GO:0046983(protein dimerization activity),GO:0008171(O-methyltransferase activity),GO:0008168(methyltransferase activity)	K13066 COMT; caffeic acid 3-O-methyltransferase / acetylserotonin O-methyltransferase [EC:2.1.1.68 2.1.1.4]	CDY18306.1	5.4e-209	731.9	CDY18306.1 BnaC09g30560D [Brassica napus]	Q9FK25|OMT1_ARATH	0	687	Flavone 3'-O-methyltransferase 1 OS=Arabidopsis thaliana OX=3702 GN=OMT1 PE=1 SV=1
C07G038960.1	1.43277	4.3033	1.92654e-58	1.00394e-57	UP	260	-	-	-	-	GO:0045039(protein insertion into mitochondrial inner membrane)	GO:0042721(TIM22 mitochondrial import inner membrane insertion complex)	GO:0005515(protein binding)	-	XP_013643691.1	1.3e-140	504.2	XP_013643691.1 uncharacterized protein LOC106348487 [Brassica napus]	Q9FLT9|HP302_ARATH	2.03e-174	483	Chloroplastic import inner membrane translocase subunit HP30-2 OS=Arabidopsis thaliana OX=3702 GN=HP30-2 PE=1 SV=1
A03G031560.1	1.43245	0.138451	2.89059e-05	4.36838e-05	UP	519	-	-	-	-	-	-	-	-	XP_013737023.1	1.5e-302	1043.1	XP_013737023.1 UPF0481 protein At3g47200 isoform X1 [Brassica napus]	Q9SD53|Y3720_ARATH	6.32e-63	216	UPF0481 protein At3g47200 OS=Arabidopsis thaliana OX=3702 GN=At3g47200 PE=2 SV=1
C06G042920.1	1.43237	0.751983	2.09003e-07	3.53678e-07	UP	478	KOG2670	0	940	Carbohydrate transport and metabolism	GO:0006096(glycolytic process)	GO:0000015(phosphopyruvate hydratase complex)	GO:0000287(magnesium ion binding),GO:0004634(phosphopyruvate hydratase activity)	K01689 ENO, eno; enolase [EC:4.2.1.11]	XP_013708299.1	2.2e-271	939.5	XP_013708299.1 enolase 1, chloroplastic [Brassica napus]	Q9C9C4|ENO1_ARATH	0	940	Enolase 1, chloroplastic OS=Arabidopsis thaliana OX=3702 GN=ENO1 PE=1 SV=1
C03G020830.1	1.43217	0.655263	1.4641e-09	2.74146e-09	UP	109	-	-	-	-	-	-	-	-	CDY32363.1	1.6e-28	130.6	CDY32363.1 BnaC01g36820D [Brassica napus]	-	-	-	-
A09G016020.1	1.4321	2.86455	7.85672e-31	2.71116e-30	UP	260	-	-	-	-	-	-	-	-	VDD55906.1	2.1e-34	151.4	VDD55906.1 unnamed protein product, partial [Brassica oleracea]	-	-	-	-
C02G012450.1	1.432	2.88854	3.36756e-24	1.00105e-23	UP	408	KOG0585	0	635	Signal transduction mechanisms	GO:0006468(protein phosphorylation)	-	GO:0004672(protein kinase activity),GO:0005524(ATP binding)	K07359 CAMKK2; calcium/calmodulin-dependent protein kinase kinase 2 [EC:2.7.11.17]	XP_013680412.1	3.4e-228	795.8	XP_013680412.1 serine/threonine-protein kinase GRIK2-like [Brassica napus]	Q5HZ38|GRIK2_ARATH	0	675	Serine/threonine-protein kinase GRIK2 OS=Arabidopsis thaliana OX=3702 GN=GRIK2 PE=1 SV=1
C02G015890.1	1.43173	0.708752	3.05139e-07	5.11901e-07	UP	163	KOG1454	1.58e-22	94.4	General function prediction only	-	-	-	-	XP_013677450.1	4e-71	272.7	XP_013677450.1 uncharacterized protein LOC106382039 [Brassica napus]	-	-	-	-
C02G035280.1	1.43171	1.88055	2.54097e-14	5.68308e-14	UP	423	-	-	-	-	GO:0006355(regulation of transcription, DNA-templated)	-	GO:0003677(DNA binding)	-	XP_013731186.1	2.6e-247	859.4	XP_013731186.1 NAC domain-containing protein 69-like [Brassica napus]	Q9M126|NAC69_ARATH	2.02e-169	485	NAC domain-containing protein 69 OS=Arabidopsis thaliana OX=3702 GN=NAC69 PE=1 SV=1
A10G025060.1	1.43168	2.9528	3.36272e-28	1.09793e-27	UP	617	KOG4547	0	1069	General function prediction only	-	-	GO:0005515(protein binding)	K14546 UTP5, WDR43; U3 small nucleolar RNA-associated protein 5	XP_013668085.1	0	1170.2	XP_013668085.1 WD repeat-containing protein 43-like isoform X2 [Brassica napus]	Q15061|WDR43_HUMAN	2.51e-24	111	WD repeat-containing protein 43 OS=Homo sapiens OX=9606 GN=WDR43 PE=1 SV=3
C02G019720.1	1.4314	2.76449	3.17995e-18	8.0575e-18	UP	324	KOG4361	9.92e-173	483	Signal transduction mechanisms	-	-	GO:0051087(chaperone binding)	-	VDD21870.1	7.4e-178	628.2	VDD21870.1 unnamed protein product [Brassica oleracea]	Q0WUQ1|BAG1_ARATH	3.18e-175	491	BAG family molecular chaperone regulator 1 OS=Arabidopsis thaliana OX=3702 GN=BAG1 PE=1 SV=1
A08G027440.1	1.43053	6.98346	2.55148e-197	3.10357e-196	UP	214	KOG2839	2.83e-131	369	Signal transduction mechanisms	-	-	-	K07766 E3.6.1.52; diphosphoinositol-polyphosphate diphosphatase [EC:3.6.1.52]	XP_009110355.1	6.7e-119	431.8	XP_009110355.1 PREDICTED: nudix hydrolase 4 [Brassica rapa]	Q9LE73|NUDT4_ARATH	1.2e-130	369	Nudix hydrolase 4 OS=Arabidopsis thaliana OX=3702 GN=NUDT4 PE=1 SV=1
A07G026770.1	1.43044	5.70197	1.08771e-131	9.83466e-131	UP	828	KOG4197	0	1464	General function prediction only	-	-	GO:0005515(protein binding)	-	RID54976.1	1.8e-305	1053.5	RID54976.1 hypothetical protein BRARA_G02261 [Brassica rapa]	Q9SSF9|PP123_ARATH	0	1464	Pentatricopeptide repeat-containing protein At1g74750 OS=Arabidopsis thaliana OX=3702 GN=At1g74750 PE=2 SV=1
A07G016690.1	1.43043	1.4858	2.56628e-10	4.96352e-10	UP	384	KOG4197	2.84e-167	477	General function prediction only	-	-	GO:0005515(protein binding)	-	XP_013632719.1	3.8e-72	277.3	XP_013632719.1 PREDICTED: LOW QUALITY PROTEIN: pentatricopeptide repeat-containing protein At2g28050 [Brassica oleracea var. oleracea]	Q9ZUU7|PP174_ARATH	1.2e-166	477	Pentatricopeptide repeat-containing protein At2g28050 OS=Arabidopsis thaliana OX=3702 GN=At2g28050 PE=3 SV=1
C03G054240.1	1.43038	3.57303	1.92613e-37	7.52538e-37	UP	427	-	-	-	-	-	-	-	-	XP_013672897.1	5.5e-237	825.1	XP_013672897.1 uncharacterized protein LOC106377243 [Brassica napus]	-	-	-	-
A03G038790.1	1.43035	3.94083	1.68086e-56	8.58613e-56	UP	459	KOG0552	0	540	Posttranslational modification, protein turnover, chaperones	-	-	GO:0003755(peptidyl-prolyl cis-trans isomerase activity)	K14826 FPR3_4; FK506-binding nuclear protein [EC:5.2.1.8]	XP_013738050.1	1.4e-166	591.3	XP_013738050.1 peptidyl-prolyl cis-trans isomerase FKBP53-like [Brassica napus]	Q93ZG9|FKB53_ARATH	0	547	Peptidyl-prolyl cis-trans isomerase FKBP53 OS=Arabidopsis thaliana OX=3702 GN=FKBP53 PE=1 SV=1
C05G012830.1	1.43015	5.47089	1.10447e-148	1.0863e-147	UP	888	KOG0291	0	1626	RNA processing and modification	-	-	GO:0005515(protein binding)	K14558 PWP2, UTP1; periodic tryptophan protein 2	CDY39648.1	0	1788.1	CDY39648.1 BnaC05g11770D [Brassica napus]	Q8VYZ5|PWP2_ARATH	0	1626	Periodic tryptophan protein 2 OS=Arabidopsis thaliana OX=3702 GN=PWP2 PE=1 SV=1
A09G005230.1	1.4301	5.80929	2.01831e-132	1.83425e-131	UP	535	KOG2572	0	850	RNA processing and modification; Translation, ribosomal structure and biogenesis	-	GO:0031428(box C/D RNP complex),GO:0032040(small-subunit processome)	GO:0030515(snoRNA binding)	K14565 NOP58; nucleolar protein 58	VDD28161.1	3.5e-249	865.9	VDD28161.1 unnamed protein product [Brassica oleracea]	O04658|NOP5A_ARATH	0	850	Probable nucleolar protein 5-1 OS=Arabidopsis thaliana OX=3702 GN=NOP5-1 PE=1 SV=2
C09G057920.1	1.43003	3.2997	5.94877e-29	1.97335e-28	UP	508	KOG2130	0	670	Chromatin structure and dynamics; Signal transduction mechanisms	-	-	GO:0005515(protein binding)	-	XP_013612623.1	5.4e-276	954.9	XP_013612623.1 PREDICTED: F-box protein At5g06550 [Brassica oleracea var. oleracea]	Q67XX3|FB252_ARATH	0	796	F-box protein At5g06550 OS=Arabidopsis thaliana OX=3702 GN=At5g06550 PE=2 SV=1
A10G002380.1	1.42975	4.83809	1.06519e-125	9.34481e-125	UP	273	KOG2500	9.24e-140	396	Function unknown	GO:0006897(endocytosis)	GO:0016020(membrane)	-	K20069 NECAP1_2; adaptin ear-binding coat-associated protein 1/2	RID40155.1	1.7e-119	434.1	RID40155.1 hypothetical protein BRARA_J00219 [Brassica rapa]	Q681Q7|Y1390_ARATH	1.29e-155	437	Uncharacterized protein At1g03900 OS=Arabidopsis thaliana OX=3702 GN=At1g03900 PE=2 SV=1
C02G006400.1	1.42947	4.15849	9.25672e-47	4.16516e-46	UP	487	-	-	-	-	GO:0055085(transmembrane transport)	-	GO:0022857(transmembrane transporter activity),GO:0015112(nitrate transmembrane transporter activity)	K02575 NRT, narK, nrtP, nasA; MFS transporter, NNP family, nitrate/nitrite transporter	XP_013616035.1	2.2e-250	869.8	XP_013616035.1 PREDICTED: high affinity nitrate transporter 2.7 [Brassica oleracea var. oleracea]	Q9LYK2|NRT27_ARATH	0	800	High affinity nitrate transporter 2.7 OS=Arabidopsis thaliana OX=3702 GN=NRT2.7 PE=2 SV=1
C07G023450.1	1.42937	2.76339	1.91157e-24	5.72006e-24	UP	218	-	-	-	-	-	-	GO:0004518(nuclease activity)	-	XP_009140409.1	2.8e-48	197.2	XP_009140409.1 PREDICTED: uncharacterized protein LOC103864411 [Brassica rapa]	-	-	-	-
C09G056980.1	1.42932	3.1846	7.45885e-23	2.14066e-22	UP	463	KOG0583	0	741	Signal transduction mechanisms	GO:0006468(protein phosphorylation),GO:0007165(signal transduction)	-	GO:0004672(protein kinase activity),GO:0005524(ATP binding)	K07198 PRKAA, AMPK; 5'-AMP-activated protein kinase, catalytic alpha subunit [EC:2.7.11.11]	NP_001302525.1	2.6e-269	932.6	NP_001302525.1 CBL-interacting serine/threonine-protein kinase 2-like [Brassica napus]	Q9LYQ8|CIPK2_ARATH	0	740	CBL-interacting serine/threonine-protein kinase 2 OS=Arabidopsis thaliana OX=3702 GN=CIPK2 PE=1 SV=1
C09G016110.1	1.42905	4.43725	1.39675e-40	5.74935e-40	UP	353	KOG1565	0	532	Extracellular structures; Posttranslational modification, protein turnover, chaperones	GO:0006508(proteolysis)	GO:0031012(extracellular matrix)	GO:0008237(metallopeptidase activity),GO:0008270(zinc ion binding),GO:0004222(metalloendopeptidase activity)	-	XP_013672143.1	3e-204	716.1	XP_013672143.1 metalloendoproteinase 5-MMP [Brassica napus]	Q9ZUJ5|5MMP_ARATH	0	532	Metalloendoproteinase 5-MMP OS=Arabidopsis thaliana OX=3702 GN=5MMP PE=1 SV=1
C06G047930.1	1.42902	0.952236	8.83639e-08	1.52347e-07	UP	369	-	-	-	-	-	-	-	-	XP_013591125.1	1.4e-201	707.2	XP_013591125.1 PREDICTED: probable folate-biopterin transporter 3 [Brassica oleracea var. oleracea]	Q9SQN2|FBT3_ARATH	0	669	Probable folate-biopterin transporter 3 OS=Arabidopsis thaliana OX=3702 GN=At1g79710 PE=2 SV=1
A01G003440.1	1.42879	0.603545	1.47725e-06	2.39548e-06	UP	142	KOG1735	1.13e-87	252	Cytoskeleton	GO:0030042(actin filament depolymerization)	GO:0015629(actin cytoskeleton)	GO:0003779(actin binding)	K05765 CFL; cofilin	XP_009107450.1	5.5e-77	292	XP_009107450.1 PREDICTED: actin-depolymerizing factor 9 [Brassica rapa]	O49606|ADF9_ARATH	1.75e-93	269	Actin-depolymerizing factor 9 OS=Arabidopsis thaliana OX=3702 GN=ADF9 PE=2 SV=2
C09G051410.1	1.42847	3.96127	8.69886e-59	4.54799e-58	UP	425	KOG2582	0	667	Signal transduction mechanisms; Posttranslational modification, protein turnover, chaperones	-	-	-	K12177 COPS3, CSN3; COP9 signalosome complex subunit 3	CDY57896.1	9.6e-242	840.9	CDY57896.1 BnaC09g54420D [Brassica napus]	Q8W575|CSN3_ARATH	0	683	COP9 signalosome complex subunit 3 OS=Arabidopsis thaliana OX=3702 GN=CSN3 PE=1 SV=2
A04G000690.1	1.4284	1.98127	1.94189e-14	4.36205e-14	UP	158	KOG2469	2.19e-17	79.7	Nucleotide transport and metabolism	-	-	-	-	CDY66303.1	4.7e-69	265.8	CDY66303.1 BnaA04g27290D [Brassica napus]	-	-	-	-
C01G005280.1	1.42837	2.37184	5.71266e-18	1.43596e-17	UP	504	KOG0048	2.84e-149	428	Transcription	GO:0055085(transmembrane transport)	GO:0016020(membrane)	GO:0005524(ATP binding)	K09422 MYBP; transcription factor MYB, plant	XP_013591863.1	2.2e-144	517.7	XP_013591863.1 PREDICTED: transcriptional activator Myb [Brassica oleracea var. oleracea]	Q8H1R4|AB10I_ARATH	1.21e-145	421	ABC transporter I family member 10 OS=Arabidopsis thaliana OX=3702 GN=ABCI10 PE=2 SV=1
A07G014430.1	1.42833	5.33436	1.4306e-109	1.13737e-108	UP	537	KOG1427	0	902	Function unknown	-	-	-	-	NP_001288971.1	2.3e-269	932.9	NP_001288971.1 protein RCC2-like [Brassica rapa]	Q8BK67|RCC2_MOUSE	3.83e-90	289	Protein RCC2 OS=Mus musculus OX=10090 GN=Rcc2 PE=1 SV=1
A02G034770.1	1.42828	3.96752	6.34307e-52	3.05924e-51	UP	332	KOG1581	0	631	Carbohydrate transport and metabolism	GO:0055085(transmembrane transport)	-	-	K15275 SLC35B1; solute carrier family 35 (UDP-galactose transporter), member B1	XP_013692338.1	6.4e-193	678.3	XP_013692338.1 UDP-galactose/UDP-glucose transporter 1 [Brassica napus]	O64503|UTR1_ARATH	0	631	UDP-galactose/UDP-glucose transporter 1 OS=Arabidopsis thaliana OX=3702 GN=UTR1 PE=1 SV=1
C05G024690.1	1.42814	1.26079	2.46553e-10	4.77366e-10	UP	197	-	-	-	-	-	-	-	-	XP_013637966.1	5.1e-89	332.4	XP_013637966.1 PREDICTED: uncharacterized protein LOC106343331 [Brassica oleracea var. oleracea]	-	-	-	-
C01G024210.1	1.42772	0.570785	1.07806e-08	1.94003e-08	UP	523	-	-	-	-	-	-	-	-	XP_013671335.1	2.2e-232	810.1	XP_013671335.1 putative WEB family protein At4g17210 [Brassica napus]	O23564|Y4721_ARATH	0	745	Putative WEB family protein At4g17210 OS=Arabidopsis thaliana OX=3702 GN=At4g17210 PE=3 SV=1
A06G047960.1	1.42705	2.02899	4.29134e-13	9.21302e-13	UP	496	KOG0032	0	980	Signal transduction mechanisms	GO:0006468(protein phosphorylation)	-	GO:0004672(protein kinase activity),GO:0005524(ATP binding),GO:0005509(calcium ion binding)	K13412 CPK; calcium-dependent protein kinase [EC:2.7.11.1]	VDC69238.1	7.2e-249	864.8	VDC69238.1 unnamed protein product [Brassica rapa]	Q9SZM3|CDPKQ_ARATH	0	980	Calcium-dependent protein kinase 26 OS=Arabidopsis thaliana OX=3702 GN=CPK26 PE=2 SV=1
C05G006590.1	1.42704	0.423682	3.07361e-09	5.67193e-09	UP	388	KOG1812	4.44e-166	471	Posttranslational modification, protein turnover, chaperones	GO:0016567(protein ubiquitination)	-	GO:0003676(nucleic acid binding),GO:0004523(RNA-DNA hybrid ribonuclease activity),GO:0004842(ubiquitin-protein transferase activity)	-	XP_013709273.1	8.2e-232	807.7	XP_013709273.1 ATP-dependent RNA helicase DEAH11, chloroplastic-like [Brassica napus]	Q9P3U4|HEL1_SCHPO	5.8e-12	70.5	E3 ubiquitin-protein ligase dbl4 OS=Schizosaccharomyces pombe (strain 972 / ATCC 24843) OX=284812 GN=dbl4 PE=3 SV=1
A04G028830.1	1.42698	5.25039	2.72748e-150	2.70457e-149	UP	1039	KOG1877	0	1440	General function prediction only	-	-	-	K21842 EFR3; protein EFR3	XP_013744962.1	0	2009.6	XP_013744962.1 uncharacterized protein LOC106447557 isoform X2 [Brassica napus]	Q620W3|EFR3_CAEBR	9.58e-18	92.4	Protein EFR3 homolog OS=Caenorhabditis briggsae OX=6238 GN=CBG02625 PE=3 SV=1
A09G007060.1	1.42665	5.13305	2.71174e-90	1.87263e-89	UP	486	KOG0032	0	879	Signal transduction mechanisms	GO:0006468(protein phosphorylation)	-	GO:0005509(calcium ion binding),GO:0004672(protein kinase activity),GO:0005524(ATP binding)	K13412 CPK; calcium-dependent protein kinase [EC:2.7.11.1]	NP_001302823.1	2.3e-276	956.1	NP_001302823.1 calcium-dependent protein kinase 12-like [Brassica napus]	Q42396|CDPKC_ARATH	0	879	Calcium-dependent protein kinase 12 OS=Arabidopsis thaliana OX=3702 GN=CPK12 PE=1 SV=1
A07G036140.1	1.42662	0.364475	9.45046e-08	1.62672e-07	UP	313	-	-	-	-	-	-	-	-	RID56059.1	2.1e-185	653.3	RID56059.1 hypothetical protein BRARA_G03284 [Brassica rapa]	-	-	-	-
A07G031820.1	1.42656	2.61291	5.91214e-16	1.39316e-15	UP	384	KOG0627	0	564	Transcription	GO:0006355(regulation of transcription, DNA-templated)	-	GO:0003700(DNA-binding transcription factor activity),GO:0043565(sequence-specific DNA binding)	K09419 HSFF; heat shock transcription factor, other eukaryote	RID55498.1	3.2e-180	636.3	RID55498.1 hypothetical protein BRARA_G02753 [Brassica rapa]	Q9S7U5|HSFA8_ARATH	0	564	Heat stress transcription factor A-8 OS=Arabidopsis thaliana OX=3702 GN=HSFA8 PE=2 SV=1
A06G032680.1	1.42623	1.48433	2.72737e-11	5.48429e-11	UP	490	-	-	-	-	-	-	-	-	CDY08732.1	3.1e-268	929.1	CDY08732.1 BnaA06g24920D [Brassica napus]	-	-	-	-
A07G007330.1	1.4261	5.25992	1.43166e-98	1.05125e-97	UP	633	KOG2409	4.09e-157	467	Translation, ribosomal structure and biogenesis	-	-	-	K14786 KRI1; protein KRI1	VDC96607.1	6.7e-207	725.7	VDC96607.1 unnamed protein product, partial [Brassica rapa]	Q0V8M0|KRI1_BOVIN	3.33e-39	157	Protein KRI1 homolog OS=Bos taurus OX=9913 GN=KRI1 PE=2 SV=3
A03G010800.1	1.42551	2.45678	1.84594e-17	4.55891e-17	UP	245	-	-	-	-	GO:0016567(protein ubiquitination)	-	GO:0004842(ubiquitin-protein transferase activity)	-	XP_009133761.1	7.9e-140	501.5	XP_009133761.1 PREDICTED: U-box domain-containing protein 54-like [Brassica rapa]	Q9LQ92|PUB54_ARATH	7.02e-108	316	U-box domain-containing protein 54 OS=Arabidopsis thaliana OX=3702 GN=PUB54 PE=2 SV=1
C07G028600.1	1.42548	5.39316	3.46694e-120	2.9401e-119	UP	724	-	-	-	-	-	-	GO:0005515(protein binding)	-	XP_013644862.1	0	1179.1	XP_013644862.1 chromatin modification-related protein eaf-1 [Brassica napus]	-	-	-	-
A06G028690.1	1.42542	3.78933	7.16122e-45	3.14572e-44	UP	343	KOG2963	0	506	Translation, ribosomal structure and biogenesis	GO:0006364(rRNA processing)	-	GO:0019843(rRNA binding)	K14859 SSF1_2; ribosome biogenesis protein SSF1/2	XP_009150124.1	1.3e-175	620.9	XP_009150124.1 PREDICTED: peter Pan-like protein [Brassica rapa]	Q9ASU7|PPAN_ARATH	0	573	Peter Pan-like protein OS=Arabidopsis thaliana OX=3702 GN=PPAN PE=1 SV=1
C07G055390.1	1.42522	3.17679	1.22358e-34	4.54268e-34	UP	271	KOG0048	4.7e-137	388	Transcription	-	-	-	K09422 MYBP; transcription factor MYB, plant	XP_013598160.1	1.3e-156	557.4	XP_013598160.1 PREDICTED: transcription factor MYB32 [Brassica oleracea var. oleracea]	O49608|MYB32_ARATH	1.99e-136	388	Transcription factor MYB32 OS=Arabidopsis thaliana OX=3702 GN=MYB32 PE=2 SV=1
A03G014660.1	1.42478	2.44178	4.92773e-22	1.38599e-21	UP	393	KOG2929	0	572	Transcription	-	-	GO:0005515(protein binding)	-	VDC80932.1	6e-222	775	VDC80932.1 unnamed protein product [Brassica rapa]	Q8L733|Y4121_ARATH	0	710	Putative transferase At4g12130, mitochondrial OS=Arabidopsis thaliana OX=3702 GN=At4g12130 PE=1 SV=1
C07G038990.1	1.42454	2.38106	6.40943e-18	1.60803e-17	UP	186	-	-	-	-	-	-	-	-	XP_013643689.1	5.9e-79	298.9	XP_013643689.1 uncharacterized protein BNAC07G29870D [Brassica napus]	-	-	-	-
C01G012760.1	1.42418	2.03809	2.60626e-12	5.44528e-12	UP	549	KOG4197	0	860	General function prediction only	-	-	GO:0005515(protein binding)	-	XP_013719427.1	6.1e-241	838.6	XP_013719427.1 pentatricopeptide repeat-containing protein At4g18840 [Brassica napus]	O49399|PP321_ARATH	0	860	Pentatricopeptide repeat-containing protein At4g18840 OS=Arabidopsis thaliana OX=3702 GN=PCMP-E101 PE=3 SV=2
C03G034740.1	1.4239	2.79247	1.39744e-36	5.37898e-36	UP	521	-	-	-	-	-	-	GO:0016757(glycosyltransferase activity),GO:0047262(polygalacturonate 4-alpha-galacturonosyltransferase activity)	K20867 GAUT12S; galacturonosyltransferase 12/13/14/15 [EC:2.4.1.-]	XP_013684217.1	1.5e-305	1053.1	XP_013684217.1 probable galacturonosyltransferase 13 isoform X2 [Brassica napus]	Q0WV13|GAUTD_ARATH	0	982	Probable galacturonosyltransferase 13 OS=Arabidopsis thaliana OX=3702 GN=GAUT13 PE=2 SV=1
C08G013320.1	1.4237	0.0652742	7.32497e-05	0.000108021	UP	316	-	-	-	-	GO:0006355(regulation of transcription, DNA-templated)	-	GO:0003677(DNA binding),GO:0003700(DNA-binding transcription factor activity)	K22763 DESI2, PPPDE1; deubiquitinase DESI2 [EC:3.4.19.12]	XP_013601330.1	5.6e-162	575.5	XP_013601330.1 PREDICTED: ethylene-responsive transcription factor 6-like [Brassica oleracea var. oleracea]	Q8VZ91|EF103_ARATH	1.38e-127	368	Ethylene-responsive transcription factor 6 OS=Arabidopsis thaliana OX=3702 GN=ERF6 PE=2 SV=2
A03G021980.1	1.42357	0.367	1.04196e-05	1.61489e-05	UP	1025	KOG1010	0	1715	Cell cycle control, cell division, chromosome partitioning	GO:0051726(regulation of cell cycle),GO:0006357(regulation of transcription by RNA polymerase II)	GO:0005634(nucleus)	-	K04681 RBL1; retinoblastoma-like protein 1	XP_009135221.1	0	1943.7	XP_009135221.1 PREDICTED: retinoblastoma-related protein 1-like isoform X1 [Brassica rapa]	Q9LKZ3|RBR1_ARATH	0	1703	Retinoblastoma-related protein 1 OS=Arabidopsis thaliana OX=3702 GN=RBR1 PE=1 SV=1
C07G048010.1	1.4233	4.69767	2.07562e-97	1.50799e-96	UP	343	KOG1309	1.03e-132	377	Signal transduction mechanisms	-	-	GO:0005515(protein binding),GO:0051087(chaperone binding)	K12795 SUGT1, SGT1; suppressor of G2 allele of SKP1	XP_013593436.1	7.4e-152	542	XP_013593436.1 PREDICTED: protein SGT1 homolog A [Brassica oleracea var. oleracea]	Q9SUR9|SGT1A_ARATH	0	574	Protein SGT1 homolog A OS=Arabidopsis thaliana OX=3702 GN=SGT1A PE=1 SV=1
C02G033570.1	1.42325	3.64643	1.38936e-65	7.83321e-65	UP	1003	KOG0804	0	842	General function prediction only	-	-	GO:0005515(protein binding),GO:0008270(zinc ion binding)	K10632 BRAP; BRCA1-associated protein [EC:2.3.2.27]	VDD23815.1	0	1672.9	VDD23815.1 unnamed protein product [Brassica oleracea]	O80996|BRIZ2_ARATH	0	842	BRAP2 RING ZnF UBP domain-containing protein 2 OS=Arabidopsis thaliana OX=3702 GN=BRIZ2 PE=1 SV=1
A07G035420.1	1.42272	6.28215	8.09335e-199	9.90214e-198	UP	973	-	-	-	-	GO:0006468(protein phosphorylation)	-	GO:0005515(protein binding),GO:0004672(protein kinase activity),GO:0005524(ATP binding)	-	XP_013649532.1	1.4e-283	981.1	XP_013649532.1 receptor protein-tyrosine kinase CEPR2-like [Brassica napus]	Q9C7T7|CEPR2_ARATH	0	1587	Receptor protein-tyrosine kinase CEPR2 OS=Arabidopsis thaliana OX=3702 GN=CEPR2 PE=1 SV=1
C06G047470.1	1.42248	4.09602	8.77247e-63	4.80072e-62	UP	236	-	-	-	-	-	-	-	-	XP_013589923.1	2e-100	370.5	XP_013589923.1 PREDICTED: uncharacterized protein LOC106298360 [Brassica oleracea var. oleracea]	-	-	-	-
C01G008000.1	1.42231	2.95176	9.34614e-28	3.01941e-27	UP	233	KOG0174	4.93e-173	476	Posttranslational modification, protein turnover, chaperones	GO:0051603(proteolysis involved in cellular protein catabolic process)	GO:0005839(proteasome core complex)	GO:0004298(threonine-type endopeptidase activity)	K02738 PSMB6; 20S proteasome subunit beta 1 [EC:3.4.25.1]	XP_006284457.1	9.2e-130	468	XP_006284457.1 proteasome subunit beta type-6 [Capsella rubella]	Q8LD27|PSB6_ARATH	2.09e-172	476	Proteasome subunit beta type-6 OS=Arabidopsis thaliana OX=3702 GN=PBA1 PE=1 SV=2
C08G035190.1	1.42231	5.11615	2.56962e-123	2.21837e-122	UP	229	KOG4267	1.46e-138	389	Function unknown	-	GO:0016020(membrane)	-	-	XP_013605195.1	9.7e-124	448	XP_013605195.1 PREDICTED: protein FATTY ACID EXPORT 1, chloroplastic [Brassica oleracea var. oleracea]	Q93V66|FAX1_ARATH	1.23e-141	398	Protein FATTY ACID EXPORT 1, chloroplastic OS=Arabidopsis thaliana OX=3702 GN=FAX1 PE=1 SV=1
C06G020730.1	1.42213	4.70365	5.01466e-62	2.71713e-61	UP	174	-	-	-	-	-	-	-	-	CDY32010.1	3.6e-94	349.4	CDY32010.1 BnaC06g15880D [Brassica napus]	-	-	-	-
C05G054200.1	1.42181	2.5364	7.79799e-18	1.95109e-17	UP	795	-	-	-	-	GO:0006468(protein phosphorylation)	-	GO:0005515(protein binding),GO:0004672(protein kinase activity)	-	CDY50661.1	0	1167.1	CDY50661.1 BnaC05g48050D [Brassica napus]	Q8LFN2|Y3037_ARATH	0	1324	Probable inactive leucine-rich repeat receptor-like protein kinase At3g03770 OS=Arabidopsis thaliana OX=3702 GN=At3g03770 PE=1 SV=1
A02G011260.1	1.42171	2.19576	4.09016e-16	9.68527e-16	UP	112	-	-	-	-	GO:0006869(lipid transport)	-	GO:0008289(lipid binding)	-	XP_009126702.1	1e-54	217.6	XP_009126702.1 PREDICTED: non-specific lipid-transfer protein 4-like [Brassica rapa]	Q9LLR6|NLTP4_ARATH	5.28e-61	184	Non-specific lipid-transfer protein 4 OS=Arabidopsis thaliana OX=3702 GN=LTP4 PE=3 SV=1
A04G005670.1	1.42155	2.37088	2.62277e-26	8.19439e-26	UP	224	KOG3270	9.21e-125	353	Function unknown	-	-	-	K12185 VPS37; ESCRT-I complex subunit VPS37	XP_009139432.1	7.3e-92	342	XP_009139432.1 PREDICTED: vacuolar protein-sorting-associated protein 37 homolog 1 [Brassica rapa]	Q3EBL9|VP372_ARATH	1.69e-132	374	Vacuolar protein-sorting-associated protein 37 homolog 2 OS=Arabidopsis thaliana OX=3702 GN=VPS37-2 PE=1 SV=1
A04G020950.1	1.42142	0.300355	8.10328e-06	1.26355e-05	UP	225	KOG0406	2.65e-142	398	Posttranslational modification, protein turnover, chaperones	GO:0006749(glutathione metabolic process)	-	GO:0005515(protein binding),GO:0004364(glutathione transferase activity)	K00799 GST, gst; glutathione S-transferase [EC:2.5.1.18]	VDD14100.1	3.3e-124	449.5	VDD14100.1 unnamed protein product [Brassica rapa]	Q9ZW24|GSTU7_ARATH	1.12e-141	398	Glutathione S-transferase U7 OS=Arabidopsis thaliana OX=3702 GN=GSTU7 PE=2 SV=1
C07G009640.1	1.42139	3.74988	6.27679e-42	2.63839e-41	UP	492	KOG0626	0	579	Carbohydrate transport and metabolism	GO:0005975(carbohydrate metabolic process)	-	GO:0004553(hydrolase activity, hydrolyzing O-glycosyl compounds)	-	XP_013599070.1	7.8e-296	1020.8	XP_013599070.1 PREDICTED: putative beta-glucosidase 5 [Brassica oleracea var. oleracea]	O65458|BGL03_ARATH	0	595	Beta-glucosidase 3 OS=Arabidopsis thaliana OX=3702 GN=BGLU3 PE=3 SV=2
C08G001420.1	1.42127	3.76372	1.76023e-49	8.22335e-49	UP	633	KOG0522	0	1086	General function prediction only	-	-	GO:0005515(protein binding)	K21437 ANKRD13; ankyrin repeat domain-containing protein 13	XP_013720527.1	9.7e-299	1030.8	XP_013720527.1 ankyrin repeat domain-containing protein 13C-B-like [Brassica napus]	Q86YJ7|AN13B_HUMAN	2.31e-31	132	Ankyrin repeat domain-containing protein 13B OS=Homo sapiens OX=9606 GN=ANKRD13B PE=1 SV=4
A10G002640.1	1.42094	3.38443	1.41647e-40	5.82998e-40	UP	186	-	-	-	-	GO:0006355(regulation of transcription, DNA-templated)	GO:0005634(nucleus)	-	K14484 IAA; auxin-responsive protein IAA	XP_009119324.1	9.7e-106	387.9	XP_009119324.1 PREDICTED: auxin-responsive protein IAA3-like [Brassica rapa]	Q38822|IAA3_ARATH	1.69e-113	323	Auxin-responsive protein IAA3 OS=Arabidopsis thaliana OX=3702 GN=IAA3 PE=1 SV=1
C02G005980.1	1.42094	3.30912	3.29983e-39	1.32454e-38	UP	395	KOG2391	0	566	Intracellular trafficking, secretion, and vesicular transport; Posttranslational modification, protein turnover, chaperones	GO:0006464(cellular protein modification process),GO:0015031(protein transport)	-	-	K12183 TSG101, STP22, VPS23; ESCRT-I complex subunit TSG101	XP_013614478.1	4.8e-203	712.2	XP_013614478.1 PREDICTED: protein ELC-like [Brassica oleracea var. oleracea]	Q9FFY6|ELCL_ARATH	0	566	Protein ELC-like OS=Arabidopsis thaliana OX=3702 GN=ELCL PE=1 SV=1
C08G023820.1	1.42089	5.62989	1.61761e-154	1.64041e-153	UP	799	KOG0167	0	1353	Function unknown	GO:0016567(protein ubiquitination)	-	GO:0005515(protein binding),GO:0004842(ubiquitin-protein transferase activity)	-	XP_013727420.1	0	1520.4	XP_013727420.1 U-box domain-containing protein 44 [Brassica napus]	Q9LM76|PUB44_ARATH	0	1353	U-box domain-containing protein 44 OS=Arabidopsis thaliana OX=3702 GN=PUB44 PE=1 SV=1
A05G043880.1	1.42082	4.14233	9.269e-18	2.31223e-17	UP	739	-	-	-	-	GO:0010088(phloem development)	-	-	-	XP_013729799.1	0	1481.5	XP_013729799.1 protein SIEVE ELEMENT OCCLUSION B isoform X2 [Brassica napus]	Q9SS87|SEOB_ARATH	0	1405	Protein SIEVE ELEMENT OCCLUSION B OS=Arabidopsis thaliana OX=3702 GN=SEOB PE=1 SV=1
C04G006410.1	1.42076	3.92838	9.95121e-52	4.7849e-51	UP	213	KOG0014	1.1e-139	390	Transcription	GO:0006355(regulation of transcription, DNA-templated),GO:0045944(positive regulation of transcription by RNA polymerase II)	GO:0005634(nucleus)	GO:0003700(DNA-binding transcription factor activity),GO:0003677(DNA binding),GO:0046983(protein dimerization activity),GO:0000977(RNA polymerase II transcription regulatory region sequence-specific DNA binding)	-	XP_013686224.1	2.4e-108	396.7	XP_013686224.1 MADS-box protein SOC1 [Brassica napus]	O64645|SOC1_ARATH	4.66e-139	390	MADS-box protein SOC1 OS=Arabidopsis thaliana OX=3702 GN=SOC1 PE=1 SV=1
A03G010660.1	1.42075	2.82708	2.78637e-23	8.08856e-23	UP	438	KOG1416	0	711	Translation, ribosomal structure and biogenesis	GO:0030488(tRNA methylation)	GO:0031515(tRNA (m1A) methyltransferase complex)	-	K03256 TRM6, GCD10; tRNA (adenine58-N1)-methyltransferase non-catalytic subunit	XP_009133748.1	4.3e-237	825.5	XP_009133748.1 PREDICTED: tRNA (adenine(58)-N(1))-methyltransferase non-catalytic subunit trm6-like isoform X2 [Brassica rapa]	Q54UB1|TRM6_DICDI	2.3e-58	202	tRNA (adenine(58)-N(1))-methyltransferase non-catalytic subunit trm6 OS=Dictyostelium discoideum OX=44689 GN=trmt6 PE=3 SV=1
C04G003140.1	1.42072	2.00614	1.76468e-14	3.9696e-14	UP	304	-	-	-	-	-	-	-	-	XP_013633955.1	9.1e-162	574.7	XP_013633955.1 PREDICTED: probable plastid-lipid-associated protein 13, chloroplastic [Brassica oleracea var. oleracea]	Q8S9M1|PAP13_ARATH	1.3e-176	492	Probable plastid-lipid-associated protein 13, chloroplastic OS=Arabidopsis thaliana OX=3702 GN=PAP13 PE=1 SV=2
C05G024720.1	1.42065	4.10795	1.1555e-45	5.12713e-45	UP	68	KOG3491	8.13e-43	134	Function unknown	-	GO:0005783(endoplasmic reticulum)	-	-	VDD36732.1	3.2e-30	135.6	VDD36732.1 unnamed protein product [Brassica oleracea]	Q6TAW2|SERP2_MOUSE	5e-14	62.8	Stress-associated endoplasmic reticulum protein 2 OS=Mus musculus OX=10090 GN=Serp2 PE=3 SV=2
C04G019300.1	1.4206	3.72497	6.38503e-50	2.99905e-49	UP	449	KOG1375	0	925	Cytoskeleton	GO:0007017(microtubule-based process)	GO:0005874(microtubule)	GO:0005525(GTP binding),GO:0005200(structural constituent of cytoskeleton)	K07375 TUBB; tubulin beta	CDY53366.1	4.1e-259	898.7	CDY53366.1 BnaC04g54460D [Brassica napus]	P29515|TBB7_ARATH	0	925	Tubulin beta-7 chain OS=Arabidopsis thaliana OX=3702 GN=TUBB7 PE=2 SV=1
A09G058070.1	1.42046	0.282072	1.06189e-06	1.73509e-06	UP	610	KOG0315	6.04e-114	343	General function prediction only	-	-	GO:0005515(protein binding)	-	CDY69526.1	1e-180	638.6	CDY69526.1 BnaAnng30730D [Brassica napus]	Q9LV27|LST81_ARATH	2.56e-113	343	Target of rapamycin complex subunit LST8-1 OS=Arabidopsis thaliana OX=3702 GN=LST8-1 PE=1 SV=1
C05G049680.1	1.42038	8.20519	5.43329e-217	7.07434e-216	UP	80	KOG4738	3.09e-28	98.2	Inorganic ion transport and metabolism	-	-	GO:0046872(metal ion binding)	-	XP_013638748.1	2.5e-34	149.4	XP_013638748.1 PREDICTED: metallothionein-like protein type 2 [Brassica oleracea var. oleracea]	P69164|MT2_BRACM	5.22e-49	152	Metallothionein-like protein type 2 OS=Brassica campestris OX=3711 PE=3 SV=1
C03G014030.1	1.42031	8.18821	1.66803e-141	1.57887e-140	UP	351	KOG2960	0	666	General function prediction only	GO:0009228(thiamine biosynthetic process)	-	-	K03146 THI4, THI1; cysteine-dependent adenosine diphosphate thiazole synthase [EC:2.4.2.60]	XP_013629162.1	3.6e-194	682.6	XP_013629162.1 PREDICTED: thiamine thiazole synthase, chloroplastic [Brassica oleracea var. oleracea]	Q38814|THI4_ARATH	0	666	Thiamine thiazole synthase, chloroplastic OS=Arabidopsis thaliana OX=3702 GN=THI1 PE=1 SV=1
C03G075660.1	1.42029	3.1849	1.66173e-39	6.71166e-39	UP	401	-	-	-	-	-	GO:0016020(membrane)	GO:0016757(glycosyltransferase activity)	-	XP_013623061.1	1.3e-243	847	XP_013623061.1 PREDICTED: uncharacterized protein LOC106329041 [Brassica oleracea var. oleracea]	Q65XS5|BC10_ORYSJ	8.31e-52	181	Glycosyltransferase BC10 OS=Oryza sativa subsp. japonica OX=39947 GN=BC10 PE=1 SV=1
A09G058320.1	1.41973	3.95851	3.24472e-59	1.70494e-58	UP	191	KOG1688	1.05e-123	348	Intracellular trafficking, secretion, and vesicular transport	-	GO:0016021(integral component of membrane)	-	-	CDY13803.1	1.3e-105	387.5	CDY13803.1 BnaA09g43050D [Brassica napus]	O48671|RER1B_ARATH	4.44e-123	348	Protein RER1B OS=Arabidopsis thaliana OX=3702 GN=RER1B PE=1 SV=2
C09G051790.1	1.4196	2.35996	8.45561e-16	1.98226e-15	UP	174	KOG2804	1.6e-09	57	Lipid transport and metabolism	GO:0006657(CDP-choline pathway)	-	GO:0004105(choline-phosphate cytidylyltransferase activity)	K00968 PCYT1; choline-phosphate cytidylyltransferase [EC:2.7.7.15]	CDY32313.1	2.8e-46	190.3	CDY32313.1 BnaC01g36320D [Brassica napus]	Q9ZV56|CCT1_ARATH	6.78e-09	57	Choline-phosphate cytidylyltransferase 1 OS=Arabidopsis thaliana OX=3702 GN=CCT1 PE=1 SV=1
C07G021610.1	1.41943	4.30092	8.76461e-79	5.52317e-78	UP	321	-	-	-	-	-	-	-	-	XP_013730583.1	6.2e-84	316.2	XP_013730583.1 uncharacterized protein BNAC07G15820D [Brassica napus]	-	-	-	-
C04G002570.1	1.41935	2.06822	1.57113e-15	3.65605e-15	UP	116	-	-	-	-	-	GO:0005886(plasma membrane)	-	-	-	-	-	-	Q8S8M0|WIH2_ARATH	3.2e-08	50.8	Cysteine-rich and transmembrane domain-containing protein WIH2 OS=Arabidopsis thaliana OX=3702 GN=WIH2 PE=1 SV=1
A05G006490.1	1.41891	-0.233877	0.000145076	0.00021017	UP	602	KOG1051	0	914	Posttranslational modification, protein turnover, chaperones	-	-	-	-	RID61415.1	0	1155.2	RID61415.1 hypothetical protein BRARA_E00567 [Brassica rapa]	F4IGZ2|SMXL8_ARATH	0	919	Protein SMAX1-LIKE 8 OS=Arabidopsis thaliana OX=3702 GN=SMXL8 PE=1 SV=1
C09G007110.1	1.41878	5.67144	4.22893e-106	3.28164e-105	UP	541	KOG1263	0	974	Secondary metabolites biosynthesis, transport and catabolism	-	-	GO:0005507(copper ion binding),GO:0016491(oxidoreductase activity)	-	XP_022570087.1	0	1110.5	XP_022570087.1 L-ascorbate oxidase homolog [Brassica napus]	P29162|ASOL_TOBAC	0	585	L-ascorbate oxidase homolog OS=Nicotiana tabacum OX=4097 PE=2 SV=1
A07G034970.1	1.41877	6.13815	2.78158e-136	2.56077e-135	UP	362	-	-	-	-	GO:0042744(hydrogen peroxide catabolic process),GO:0006979(response to oxidative stress)	-	GO:0004601(peroxidase activity),GO:0020037(heme binding)	K00430 E1.11.1.7; peroxidase [EC:1.11.1.7]	XP_009105826.1	2.2e-202	709.9	XP_009105826.1 PREDICTED: peroxidase 12 [Brassica rapa]	Q96520|PER12_ARATH	0	664	Peroxidase 12 OS=Arabidopsis thaliana OX=3702 GN=PER12 PE=1 SV=1
A08G031610.1	1.41758	1.64696	3.22445e-06	5.13326e-06	UP	136	KOG1745	1.74e-95	272	Chromatin structure and dynamics	-	GO:0000786(nucleosome)	GO:0046982(protein heterodimerization activity),GO:0003677(DNA binding),GO:0030527(structural constituent of chromatin)	K11253 H3; histone H3	AQK43641.1	2.1e-65	253.4	AQK43641.1 Histone H3.2 [Zea mays]	Q76MV0|H32_TOBAC	7.37e-95	272	Histone H3.2 OS=Nicotiana tabacum OX=4097 GN=B34 PE=1 SV=1
C03G012040.1	1.41751	1.12314	4.91474e-08	8.57555e-08	UP	213	-	-	-	-	-	-	-	-	VDC79329.1	4.8e-101	372.5	VDC79329.1 unnamed protein product [Brassica rapa]	P51204|YCF54_PORPU	2.62e-13	66.6	Uncharacterized protein ycf54 OS=Porphyra purpurea OX=2787 GN=ycf54 PE=3 SV=1
C08G008910.1	1.41673	3.28996	1.15087e-30	3.96008e-30	UP	346	-	-	-	-	-	-	-	-	XP_013605578.1	2.1e-194	683.3	XP_013605578.1 PREDICTED: putative methylesterase 14, chloroplastic [Brassica oleracea var. oleracea]	Q9FVW3|MES14_ARATH	0	640	Putative methylesterase 14, chloroplastic OS=Arabidopsis thaliana OX=3702 GN=MES14 PE=1 SV=1
C07G042990.1	1.41663	5.32508	1.80677e-138	1.68183e-137	UP	489	-	-	-	-	-	-	GO:0004497(monooxygenase activity),GO:0005506(iron ion binding),GO:0016705(oxidoreductase activity, acting on paired donors, with incorporation or reduction of molecular oxygen),GO:0020037(heme binding)	K10528 HPL; hydroperoxide lyase [EC:4.1.2.-]	XP_013697016.1	6.4e-274	948	XP_013697016.1 linolenate hydroperoxide lyase, chloroplastic-like [Brassica napus]	Q9ZSY9|C74B2_ARATH	0	780	Linolenate hydroperoxide lyase, chloroplastic OS=Arabidopsis thaliana OX=3702 GN=CYP74B2 PE=1 SV=1
A05G041230.1	1.41653	2.69463	1.39881e-26	4.39988e-26	UP	583	KOG0600	0	936	Cell cycle control, cell division, chromosome partitioning	GO:0006468(protein phosphorylation)	-	GO:0004672(protein kinase activity),GO:0005524(ATP binding)	-	CDY27801.1	0	1149	CDY27801.1 BnaA05g32100D [Brassica napus]	Q9ZVM9|Y1461_ARATH	0	692	Probable serine/threonine-protein kinase At1g54610 OS=Arabidopsis thaliana OX=3702 GN=At1g54610 PE=1 SV=1
A06G005470.1	1.41649	5.74982	2.19573e-94	1.56343e-93	UP	389	KOG1429	0	789	Cell wall/membrane/envelope biogenesis; Carbohydrate transport and metabolism	-	-	GO:0016831(carboxy-lyase activity)	K12449 AXS; UDP-apiose/xylose synthase	RID57106.1	3.7e-232	808.9	RID57106.1 hypothetical protein BRARA_F00509 [Brassica rapa]	Q9SGE0|AXS2_ARATH	0	789	UDP-D-apiose/UDP-D-xylose synthase 2 OS=Arabidopsis thaliana OX=3702 GN=AXS2 PE=2 SV=1
C03G035460.1	1.41638	5.84574	7.18815e-132	6.50821e-131	UP	908	KOG1067	0	1556	General function prediction only	GO:0006402(mRNA catabolic process),GO:0006396(RNA processing)	-	GO:0003723(RNA binding),GO:0003676(nucleic acid binding),GO:0004654(polyribonucleotide nucleotidyltransferase activity)	K00962 pnp, PNPT1; polyribonucleotide nucleotidyltransferase [EC:2.7.7.8]	XP_013745033.1	0	1768.8	XP_013745033.1 polyribonucleotide nucleotidyltransferase 1, chloroplastic-like [Brassica napus]	Q8GZQ3|PNP1_ARATH	0	1593	Polyribonucleotide nucleotidyltransferase 1, chloroplastic OS=Arabidopsis thaliana OX=3702 GN=PNP1 PE=1 SV=1
C02G000160.1	1.41634	0.820728	9.25406e-05	0.000135639	UP	406	KOG0698	0	537	Signal transduction mechanisms	-	-	GO:0004722(protein serine/threonine phosphatase activity)	-	VDC84519.1	3.1e-205	719.5	VDC84519.1 unnamed protein product, partial [Brassica rapa]	Q6NKS1|P2C65_ARATH	0	612	Probable protein phosphatase 2C 65 OS=Arabidopsis thaliana OX=3702 GN=At5g01700 PE=2 SV=1
C05G002270.1	1.41623	3.2572	3.05692e-33	1.10428e-32	UP	273	KOG2500	4.42e-139	394	Function unknown	GO:0006897(endocytosis)	GO:0016020(membrane)	-	K20069 NECAP1_2; adaptin ear-binding coat-associated protein 1/2	XP_013696308.1	8.6e-119	431.8	XP_013696308.1 uncharacterized protein At1g03900-like [Brassica napus]	Q681Q7|Y1390_ARATH	3.78e-155	436	Uncharacterized protein At1g03900 OS=Arabidopsis thaliana OX=3702 GN=At1g03900 PE=2 SV=1
C09G007990.1	1.41559	6.06341	2.42461e-150	2.40476e-149	UP	532	-	-	-	-	-	-	-	-	XP_013688471.1	6.3e-283	978	XP_013688471.1 uncharacterized protein BNAC09G08450D [Brassica napus]	-	-	-	-
C04G010670.1	1.41547	3.47114	4.16635e-24	1.23587e-23	UP	495	KOG1192	0	860	Energy production and conversion; Carbohydrate transport and metabolism	-	-	GO:0008194(UDP-glycosyltransferase activity)	K13496 UGT73C; UDP-glucosyltransferase 73C [EC:2.4.1.-]	XP_013636148.1	1.3e-285	986.9	XP_013636148.1 PREDICTED: UDP-glycosyltransferase 73C5-like [Brassica oleracea var. oleracea]	Q9ZQ94|U73C5_ARATH	0	860	UDP-glycosyltransferase 73C5 OS=Arabidopsis thaliana OX=3702 GN=UGT73C5 PE=2 SV=1
C05G038270.1	1.41529	3.48876	8.6683e-34	3.16586e-33	UP	228	-	-	-	-	GO:0006355(regulation of transcription, DNA-templated)	-	GO:0003700(DNA-binding transcription factor activity),GO:0003677(DNA binding)	K09286 EREBP; EREBP-like factor	CDY29818.1	2.2e-104	383.6	CDY29818.1 BnaC05g31720D [Brassica napus]	Q9LDE4|ERF83_ARATH	2.87e-108	314	Ethylene-responsive transcription factor 7 OS=Arabidopsis thaliana OX=3702 GN=ERF7 PE=1 SV=1
A09G063010.1	1.4151	3.87628	8.45952e-32	2.97787e-31	UP	1206	KOG0206	0	2284	General function prediction only	GO:0015914(phospholipid transport)	GO:0016021(integral component of membrane)	GO:0000166(nucleotide binding),GO:0000287(magnesium ion binding),GO:0005524(ATP binding),GO:0140326(ATPase-coupled intramembrane lipid transporter activity),GO:0005215(transporter activity),GO:0016887(ATP hydrolysis activity)	K01530 E7.6.2.1; phospholipid-translocating ATPase [EC:7.6.2.1]	RID48539.1	0	2365.9	RID48539.1 hypothetical protein BRARA_I05047 [Brassica rapa]	Q9SAF5|ALA11_ARATH	0	2284	Probable phospholipid-transporting ATPase 11 OS=Arabidopsis thaliana OX=3702 GN=ALA11 PE=2 SV=1
A01G024080.1	1.41501	0.0697927	6.2331e-06	9.77558e-06	UP	661	KOG4197	0	1202	General function prediction only	GO:0009451(RNA modification)	-	GO:0003723(RNA binding),GO:0005515(protein binding),GO:0008270(zinc ion binding)	-	XP_013745218.1	0	1285	XP_013745218.1 putative pentatricopeptide repeat-containing protein At3g49142 [Brassica napus]	P0C899|PP271_ARATH	0	1207	Putative pentatricopeptide repeat-containing protein At3g49142 OS=Arabidopsis thaliana OX=3702 GN=PCMP-H77 PE=3 SV=1
A08G014900.1	1.41494	3.87492	3.82009e-62	2.07182e-61	UP	964	KOG1279	0	1135	Chromatin structure and dynamics	-	-	GO:0008270(zinc ion binding),GO:0005515(protein binding)	K11649 SMARCC; SWI/SNF-related matrix-associated actin-dependent regulator of chromatin subfamily C	XP_009108732.1	0	1811.2	XP_009108732.1 PREDICTED: SWI/SNF complex subunit SWI3D-like [Brassica rapa]	Q8VY05|SWI3D_ARATH	0	1413	SWI/SNF complex subunit SWI3D OS=Arabidopsis thaliana OX=3702 GN=SWI3D PE=1 SV=3
C04G000210.1	1.41489	1.24543	2.18586e-09	4.06549e-09	UP	137	KOG1752	2.46e-52	162	Posttranslational modification, protein turnover, chaperones	-	-	GO:0097573(glutathione oxidoreductase activity)	K03676 grxC, GLRX, GLRX2; glutaredoxin 3	XP_009142495.1	7.5e-39	165.2	XP_009142495.1 PREDICTED: glutaredoxin-C13 [Brassica rapa]	O82255|GRC13_ARATH	1.04e-51	162	Glutaredoxin-C13 OS=Arabidopsis thaliana OX=3702 GN=GRXC13 PE=3 SV=1
C01G005710.1	1.41486	4.38679	1.03811e-77	6.4736e-77	UP	193	KOG3282	2.08e-91	267	Function unknown	-	-	GO:0004045(aminoacyl-tRNA hydrolase activity)	K04794 PTH2; peptidyl-tRNA hydrolase, PTH2 family [EC:3.1.1.29]	XP_013639589.1	4.7e-95	352.4	XP_013639589.1 PREDICTED: peptidyl-tRNA hydrolase 2, mitochondrial [Brassica oleracea var. oleracea]	Q9Y3E5|PTH2_HUMAN	1.02e-38	134	Peptidyl-tRNA hydrolase 2, mitochondrial OS=Homo sapiens OX=9606 GN=PTRH2 PE=1 SV=1
C07G010370.1	1.41484	3.69661	4.14481e-34	1.52466e-33	UP	602	-	-	-	-	GO:0010048(vernalization response),GO:0040029(regulation of gene expression, epigenetic)	-	GO:0005515(protein binding)	-	CDY39555.1	0	1166.8	CDY39555.1 BnaC07g07230D [Brassica napus]	Q9LHF5|VIL1_ARATH	0	881	VIN3-like protein 1 OS=Arabidopsis thaliana OX=3702 GN=VIL1 PE=1 SV=1
A05G008970.1	1.41469	7.33231	2.74641e-171	3.00273e-170	UP	284	KOG0118	6.62e-142	402	General function prediction only	-	-	GO:0003723(RNA binding),GO:0003676(nucleic acid binding)	-	XP_009143521.1	3.7e-125	453	XP_009143521.1 PREDICTED: RNA-binding protein CP29B, chloroplastic-like [Brassica rapa]	Q9ZUU4|CP29B_ARATH	2.81e-141	402	RNA-binding protein CP29B, chloroplastic OS=Arabidopsis thaliana OX=3702 GN=CP29B PE=1 SV=1
C05G028620.1	1.41461	4.81352	1.71128e-91	1.19683e-90	UP	321	-	-	-	-	-	-	-	-	XP_013587484.1	3.4e-167	592.8	XP_013587484.1 PREDICTED: uncharacterized protein LOC106295994 [Brassica oleracea var. oleracea]	-	-	-	-
C03G073880.1	1.41435	2.87059	1.26233e-23	3.70034e-23	UP	294	-	-	-	-	-	-	-	-	XP_013733087.1	5e-165	585.5	XP_013733087.1 uncharacterized protein BNAC03G66930D [Brassica napus]	-	-	-	-
C06G035440.1	1.41425	3.63868	2.66643e-43	1.14613e-42	UP	362	KOG3271	6.83e-112	324	Translation, ribosomal structure and biogenesis	GO:0045901(positive regulation of translational elongation),GO:0045905(positive regulation of translational termination)	-	GO:0003723(RNA binding),GO:0003746(translation elongation factor activity),GO:0043022(ribosome binding)	K03263 EIF5A; translation initiation factor 5A	XP_013590364.1	4.8e-85	320.1	XP_013590364.1 PREDICTED: eukaryotic translation initiation factor 5A-3 [Brassica oleracea var. oleracea]	Q9C505|IF5A3_ARATH	2.9e-111	324	Eukaryotic translation initiation factor 5A-3 OS=Arabidopsis thaliana OX=3702 GN=ELF5A-3 PE=2 SV=1
C09G052070.1	1.4139	2.38119	1.56484e-23	4.57518e-23	UP	693	KOG0236	0	1228	Inorganic ion transport and metabolism	GO:0008272(sulfate transport),GO:0055085(transmembrane transport)	GO:0016020(membrane),GO:0016021(integral component of membrane)	GO:0008271(secondary active sulfate transmembrane transporter activity),GO:0015116(sulfate transmembrane transporter activity)	K18059 SULTR4; sulfate transporter 4	XP_013667920.1	0	1333.2	XP_013667920.1 sulfate transporter 4.1, chloroplastic [Brassica napus]	Q9FY46|SUT41_ARATH	0	1228	Sulfate transporter 4.1, chloroplastic OS=Arabidopsis thaliana OX=3702 GN=SULTR4;1 PE=1 SV=1
C06G002920.1	1.41378	1.1644	4.62255e-09	8.45841e-09	UP	776	KOG4197	0	1415	General function prediction only	GO:0009451(RNA modification)	-	GO:0005515(protein binding),GO:0003723(RNA binding),GO:0008270(zinc ion binding)	-	CDY40596.1	6e-242	842.4	CDY40596.1 BnaC06g02120D [Brassica napus]	Q9SY02|PP301_ARATH	0	1415	Pentatricopeptide repeat-containing protein At4g02750 OS=Arabidopsis thaliana OX=3702 GN=PCMP-H24 PE=3 SV=1
A03G002640.1	1.41376	1.63732	7.69503e-14	1.69228e-13	UP	770	KOG2495	0	904	Energy production and conversion	GO:0006116(NADH oxidation)	-	GO:0016491(oxidoreductase activity),GO:0003954(NADH dehydrogenase activity)	K17871 ndh1; NADH:ubiquinone reductase (non-electrogenic) [EC:1.6.5.9]	RID69426.1	6.5e-289	998.4	RID69426.1 hypothetical protein BRARA_C01522 [Brassica rapa]	O80874|NDA2_ARATH	0	904	Internal alternative NAD(P)H-ubiquinone oxidoreductase A2, mitochondrial OS=Arabidopsis thaliana OX=3702 GN=NDA2 PE=1 SV=1
C08G017550.1	1.41371	3.60323	1.03779e-27	3.34946e-27	UP	380	KOG4372	0	551	General function prediction only	-	-	-	-	XP_013750823.1	1.3e-221	773.9	XP_013750823.1 putative lipase YOR059C isoform X1 [Brassica napus]	Q08448|YO059_YEAST	6.39e-22	100	Putative lipase YOR059C OS=Saccharomyces cerevisiae (strain ATCC 204508 / S288c) OX=559292 GN=YOR059C PE=1 SV=1
A01G011020.1	1.41298	1.60022	3.11644e-12	6.49294e-12	UP	177	-	-	-	-	-	-	-	-	XP_009133016.1	3.4e-92	342.8	XP_009133016.1 PREDICTED: uncharacterized protein LOC103857559 [Brassica rapa]	-	-	-	-
C08G041010.1	1.41278	0.358574	0.00220619	0.00295571	UP	178	-	-	-	-	-	-	GO:0009055(electron transfer activity)	-	XP_013602651.1	2.1e-94	350.1	XP_013602651.1 PREDICTED: early nodulin-like protein 1 [Brassica oleracea var. oleracea]	Q9SK27|ENL1_ARATH	1.96e-102	295	Early nodulin-like protein 1 OS=Arabidopsis thaliana OX=3702 GN=At2g25060 PE=2 SV=2
C07G031210.1	1.41276	0.599495	6.6727e-06	1.04483e-05	UP	424	KOG0626	0	593	Carbohydrate transport and metabolism	GO:0005975(carbohydrate metabolic process)	-	GO:0004553(hydrolase activity, hydrolyzing O-glycosyl compounds)	-	VDD38451.1	3.1e-248	862.4	VDD38451.1 unnamed protein product [Brassica oleracea]	O65458|BGL03_ARATH	0	656	Beta-glucosidase 3 OS=Arabidopsis thaliana OX=3702 GN=BGLU3 PE=3 SV=2
A06G011400.1	1.41259	3.75749	1.622e-62	8.84483e-62	UP	280	KOG4547	9.08e-123	353	General function prediction only	-	-	-	K14546 UTP5, WDR43; U3 small nucleolar RNA-associated protein 5	XP_013641502.1	9.5e-105	385.2	XP_013641502.1 WD repeat-containing protein 43 isoform X1 [Brassica napus]	Q15061|WDR43_HUMAN	1.71e-08	58.5	WD repeat-containing protein 43 OS=Homo sapiens OX=9606 GN=WDR43 PE=1 SV=3
A02G038330.1	1.41256	0.41362	1.96119e-07	3.32302e-07	UP	106	KOG0379	1.24e-47	155	General function prediction only	-	-	GO:0005515(protein binding)	-	XP_013725169.2	1.4e-48	197.2	XP_013725169.2 nitrile-specifier protein 5-like [Brassica napus]	Q93XW5|NSP5_ARATH	8.44e-47	155	Nitrile-specifier protein 5 OS=Arabidopsis thaliana OX=3702 GN=NSP5 PE=2 SV=1
A01G037370.1	1.41251	3.41132	1.44902e-14	3.26688e-14	UP	169	-	-	-	-	-	-	-	-	XP_009114352.1	9.5e-76	288.1	XP_009114352.1 PREDICTED: phylloplanin-like [Brassica rapa]	Q56S59|PHYLL_TOBAC	1.74e-11	62	Phylloplanin OS=Nicotiana tabacum OX=4097 PE=1 SV=1
C03G039870.1	1.41202	4.22845	1.40797e-47	6.40607e-47	UP	322	KOG4675	0	543	General function prediction only	GO:0050832(defense response to fungus)	-	-	-	XP_013697708.1	7.4e-186	654.8	XP_013697708.1 protein EMSY-LIKE 1-like [Brassica napus]	Q9C7C4|EML1_ARATH	0	543	Protein EMSY-LIKE 1 OS=Arabidopsis thaliana OX=3702 GN=EML1 PE=1 SV=1
C03G057830.1	1.41186	2.80948	3.17931e-17	7.79089e-17	UP	607	KOG4197	0	1033	General function prediction only	GO:0008380(RNA splicing)	-	GO:0005515(protein binding)	-	XP_013672148.1	2.1e-250	870.2	XP_013672148.1 pentatricopeptide repeat-containing protein At3g48250, chloroplastic [Brassica napus]	Q9STK5|PP269_ARATH	0	1033	Pentatricopeptide repeat-containing protein At3g48250, chloroplastic OS=Arabidopsis thaliana OX=3702 GN=At3g48250 PE=2 SV=1
C04G031280.1	1.41169	3.88005	1.08238e-36	4.17432e-36	UP	385	KOG0707	0	702	Nucleotide transport and metabolism	GO:0006163(purine nucleotide metabolic process)	-	GO:0004385(guanylate kinase activity)	K00942 gmk, GUK1; guanylate kinase [EC:2.7.4.8]	XP_013631614.1	8.4e-221	771.2	XP_013631614.1 PREDICTED: guanylate kinase 2-like isoform X2 [Brassica oleracea var. oleracea]	Q9M682|GMK2_ARATH	0	709	Guanylate kinase 2 OS=Arabidopsis thaliana OX=3702 GN=GK-2 PE=2 SV=1
A05G002530.1	1.41161	4.97902	3.06114e-136	2.81701e-135	UP	213	KOG0027	1.78e-101	293	Signal transduction mechanisms	-	-	GO:0005509(calcium ion binding)	K13448 CML; calcium-binding protein CML	XP_013747834.1	2.9e-106	389.8	XP_013747834.1 probable calcium-binding protein CML35 isoform X1 [Brassica napus]	P30188|CML35_ARATH	7.56e-101	293	Probable calcium-binding protein CML35 OS=Arabidopsis thaliana OX=3702 GN=CML35 PE=2 SV=2
A01G001820.1	1.41042	3.3796	1.53934e-50	7.28227e-50	UP	190	-	-	-	-	-	-	-	-	XP_009139757.1	2.2e-76	290.4	XP_009139757.1 PREDICTED: neurofilament medium polypeptide [Brassica rapa]	-	-	-	-
A09G042730.1	1.41039	4.40298	7.24883e-52	3.49169e-51	UP	384	KOG1565	0	588	Extracellular structures; Posttranslational modification, protein turnover, chaperones	GO:0006508(proteolysis)	GO:0031012(extracellular matrix)	GO:0004222(metalloendopeptidase activity),GO:0008270(zinc ion binding),GO:0008237(metallopeptidase activity)	-	XP_013662856.1	2.1e-224	783.1	XP_013662856.1 metalloendoproteinase 3-MMP [Brassica napus]	Q5XF51|3MMP_ARATH	0	600	Metalloendoproteinase 3-MMP OS=Arabidopsis thaliana OX=3702 GN=3MMP PE=1 SV=1
A06G032310.1	1.4102	0.320192	0.00111793	0.00152964	UP	716	KOG4197	0	1263	General function prediction only	-	-	GO:0008270(zinc ion binding),GO:0005515(protein binding)	-	XP_013728180.1	0	1435.2	XP_013728180.1 pentatricopeptide repeat-containing protein At5g65570 [Brassica napus]	Q9LSL8|PP446_ARATH	0	1263	Pentatricopeptide repeat-containing protein At5g65570 OS=Arabidopsis thaliana OX=3702 GN=PCMP-H47 PE=2 SV=1
C04G008810.1	1.41017	2.74919	2.47615e-23	7.20072e-23	UP	224	KOG4210	4.94e-28	108	Transcription	-	-	GO:0003723(RNA binding),GO:0003676(nucleic acid binding)	-	XP_022557975.1	3.6e-107	392.9	XP_022557975.1 polyadenylate-binding protein 2-like isoform X2 [Brassica napus]	Q1PEP5|NUCL2_ARATH	7.65e-18	85.1	Nucleolin 2 OS=Arabidopsis thaliana OX=3702 GN=NUCL2 PE=1 SV=1
A10G014030.1	1.41007	0.987574	1.7209e-08	3.06441e-08	UP	508	-	-	-	-	-	-	GO:0005515(protein binding)	K19044 XBAT32_33; E3 ubiquitin-protein ligase XBAT32/33 [EC:2.3.2.27]	XP_009120290.1	6e-275	951.4	XP_009120290.1 PREDICTED: E3 ubiquitin-protein ligase XBAT32 [Brassica rapa]	Q6NLQ8|XB32_ARATH	0	824	E3 ubiquitin-protein ligase XBAT32 OS=Arabidopsis thaliana OX=3702 GN=XBAT32 PE=1 SV=1
A04G026340.1	1.40991	2.37762	1.4952e-19	3.9267e-19	UP	498	KOG4197	0	848	General function prediction only	-	-	GO:0005515(protein binding)	-	XP_009141647.1	1.6e-293	1013.1	XP_009141647.1 PREDICTED: pentatricopeptide repeat-containing protein At2g37320-like [Brassica rapa]	Q9ZUT4|PP192_ARATH	0	848	Pentatricopeptide repeat-containing protein At2g37320 OS=Arabidopsis thaliana OX=3702 GN=PCMP-E50 PE=2 SV=1
C06G002140.1	1.40958	4.40992	8.8763e-76	5.44886e-75	UP	624	KOG1901	0	903	General function prediction only	-	-	GO:0003723(RNA binding)	K20102 YTHDF; YTH domain-containing family protein	XP_013702234.1	7.8e-309	1064.3	XP_013702234.1 YTH domain-containing family protein 1 [Brassica napus]	Q9LJE5|ECT2_ARATH	9.28e-86	284	YTH domain-containing protein ECT2 OS=Arabidopsis thaliana OX=3702 GN=ECT2 PE=1 SV=1
C02G000710.1	1.40944	4.43181	2.25746e-85	1.49933e-84	UP	359	-	-	-	-	-	-	-	-	XP_013695152.1	8.4e-207	724.5	XP_013695152.1 uncharacterized protein LOC106399221 [Brassica napus]	Q9LIS1|CR26L_ARATH	3.23e-07	55.5	Protein ECERIFERUM 26-like OS=Arabidopsis thaliana OX=3702 GN=CER26L PE=2 SV=1
C08G041520.1	1.40941	3.18996	9.75942e-32	3.42995e-31	UP	597	-	-	-	-	GO:0016102(diterpenoid biosynthetic process)	-	GO:0010333(terpene synthase activity),GO:0016829(lyase activity),GO:0000287(magnesium ion binding)	-	XP_013600731.1	0	1212.6	XP_013600731.1 PREDICTED: beta-myrcene/(E)-beta-ocimene synthase 2, chloroplastic isoform X2 [Brassica oleracea var. oleracea]	P0DI77|CIN2_ARATH	0	793	1,8-cineole synthase 2, chloroplastic OS=Arabidopsis thaliana OX=3702 GN=TPS23 PE=1 SV=1
A04G006890.1	1.40924	0.12781	3.58329e-05	5.38341e-05	UP	136	KOG1745	1.74e-95	272	Chromatin structure and dynamics	-	GO:0000786(nucleosome)	GO:0046982(protein heterodimerization activity),GO:0003677(DNA binding),GO:0030527(structural constituent of chromatin)	K11253 H3; histone H3	AQK43641.1	2.1e-65	253.4	AQK43641.1 Histone H3.2 [Zea mays]	Q76MV0|H32_TOBAC	7.37e-95	272	Histone H3.2 OS=Nicotiana tabacum OX=4097 GN=B34 PE=1 SV=1
A08G027220.1	1.4092	2.72927	5.7636e-21	1.57435e-20	UP	204	KOG3292	6.12e-121	342	Function unknown	-	-	-	-	XP_009110323.1	3.8e-111	406	XP_009110323.1 PREDICTED: uncharacterized endoplasmic reticulum membrane protein C16E8.02-like [Brassica rapa]	O13737|YDR2_SCHPO	5.38e-23	95.1	Uncharacterized endoplasmic reticulum membrane protein C16E8.02 OS=Schizosaccharomyces pombe (strain 972 / ATCC 24843) OX=284812 GN=SPAC16E8.02 PE=4 SV=2
C06G013150.1	1.40914	2.71201	3.23607e-19	8.42029e-19	UP	639	-	-	-	-	GO:0006360(transcription by RNA polymerase I)	GO:0000120(RNA polymerase I transcription regulator complex)	-	-	XP_013588776.1	0	1219.5	XP_013588776.1 PREDICTED: uncharacterized protein LOC106297042 isoform X1 [Brassica oleracea var. oleracea]	-	-	-	-
C02G013310.1	1.40844	0.277856	1.42601e-06	2.31386e-06	UP	467	KOG1192	0	767	Energy production and conversion; Carbohydrate transport and metabolism	-	-	GO:0008194(UDP-glycosyltransferase activity)	-	CDY48677.1	1e-244	850.9	CDY48677.1 BnaC02g09890D [Brassica napus]	Q9LTH2|U76E2_ARATH	0	767	UDP-glycosyltransferase 76E2 OS=Arabidopsis thaliana OX=3702 GN=UGT76E2 PE=2 SV=1
C03G002520.1	1.40825	4.94929	3.63569e-129	3.24646e-128	UP	260	-	-	-	-	-	-	-	-	XP_013723809.1	4.9e-148	528.9	XP_013723809.1 uncharacterized protein BNAA03G55340D [Brassica napus]	-	-	-	-
C03G022720.1	1.40822	0.344559	3.03227e-05	4.57453e-05	UP	515	KOG1703	0	678	Cytoskeleton; Signal transduction mechanisms	-	-	-	-	XP_013623701.1	3.3e-305	1052	XP_013623701.1 PREDICTED: protein DA1-related 2 isoform X2 [Brassica oleracea var. oleracea]	Q0WSN2|DAR2_ARATH	0	919	Protein DA1-related 2 OS=Arabidopsis thaliana OX=3702 GN=DAR2 PE=1 SV=1
C04G049150.1	1.40817	1.24146	3.85291e-12	7.99873e-12	UP	87	KOG4282	8.18e-37	128	Transcription	-	-	-	-	CDY20323.1	1.8e-38	163.3	CDY20323.1 BnaC04g36330D [Brassica napus]	Q9LU92|TGT4_ARATH	3.47e-36	128	Trihelix transcription factor GT-4 OS=Arabidopsis thaliana OX=3702 GN=GT-4 PE=2 SV=1
C03G025080.1	1.40696	5.56979	7.21158e-136	6.62849e-135	UP	650	KOG3118	2.36e-175	510	Chromatin structure and dynamics	-	-	-	K14767 UTP3, SAS10; U3 small nucleolar RNA-associated protein 3	XP_013683835.1	1.1e-292	1010.7	XP_013683835.1 something about silencing protein 10-like isoform X2 [Brassica napus]	Q1MTS0|YBH9_SCHPO	2.07e-20	99	Uncharacterized protein C3B8.09 OS=Schizosaccharomyces pombe (strain 972 / ATCC 24843) OX=284812 GN=SPBC3B8.09 PE=1 SV=1
C05G033190.1	1.40696	-0.109328	2.74732e-06	4.39022e-06	UP	54	KOG1187	2.33e-22	89	Signal transduction mechanisms	-	-	-	-	RID62809.1	4.8e-21	104.8	RID62809.1 hypothetical protein BRARA_E01854 [Brassica rapa]	Q9ASQ6|Y1972_ARATH	9.91e-22	89	Probable LRR receptor-like serine/threonine-protein kinase At1g29720 OS=Arabidopsis thaliana OX=3702 GN=RFK1 PE=2 SV=3
C03G001790.1	1.40691	3.80767	4.54639e-49	2.11153e-48	UP	238	KOG1655	2.07e-156	434	Intracellular trafficking, secretion, and vesicular transport	GO:0007034(vacuolar transport)	-	-	K12198 CHMP5, VPS60; charged multivesicular body protein 5	XP_013724448.1	7.5e-127	458.4	XP_013724448.1 vacuolar protein sorting-associated protein 60.2 [Brassica napus]	Q9FMC5|VP602_ARATH	8.77e-156	434	Vacuolar protein sorting-associated protein 60.2 OS=Arabidopsis thaliana OX=3702 GN=VPS60-2 PE=2 SV=1
A06G033300.1	1.4069	5.34864	8.88586e-135	8.1333e-134	UP	961	KOG1301	0	1157	Intracellular trafficking, secretion, and vesicular transport	GO:0016192(vesicle-mediated transport)	-	-	K19998 SCFD1, SLY1; sec1 family domain-containing protein 1	XP_013643380.1	0	1200.3	XP_013643380.1 SEC1 family transport protein SLY1 [Brassica napus]	Q9SL48|SLY1_ARATH	0	1157	SEC1 family transport protein SLY1 OS=Arabidopsis thaliana OX=3702 GN=SLY1 PE=1 SV=1
C01G029840.1	1.40685	4.10857	8.03048e-72	4.77617e-71	UP	833	KOG1187	0	1441	Signal transduction mechanisms	GO:0006468(protein phosphorylation)	-	GO:0004714(transmembrane receptor protein tyrosine kinase activity),GO:0004672(protein kinase activity),GO:0005524(ATP binding)	-	RQL89264.1	0	1648.6	RQL89264.1 hypothetical protein DY000_00015424 [Brassica cretica]	Q9LX66|HERK_ARATH	0	1441	Receptor-like protein kinase HERK 1 OS=Arabidopsis thaliana OX=3702 GN=HERK1 PE=1 SV=1
A03G022230.1	1.40673	5.99761	3.81949e-179	4.327e-178	UP	349	KOG2952	0	598	Transcription ; Cell cycle control, cell division, chromosome partitioning; Signal transduction mechanisms	-	GO:0016020(membrane)	-	-	RID71494.1	4.4e-192	675.6	RID71494.1 hypothetical protein BRARA_C03430 [Brassica rapa]	Q9LTW0|ALIS1_ARATH	0	598	ALA-interacting subunit 1 OS=Arabidopsis thaliana OX=3702 GN=ALIS1 PE=1 SV=1
C04G037710.1	1.40668	2.45973	3.212e-26	1.00183e-25	UP	103	-	-	-	-	-	-	-	-	RQL93433.1	3.4e-28	129.4	RQL93433.1 hypothetical protein DY000_00019692 [Brassica cretica]	-	-	-	-
C07G005240.1	1.40642	0.408898	5.33841e-06	8.40304e-06	UP	595	-	-	-	-	GO:0006952(defense response)	GO:0016021(integral component of membrane)	-	K08472 MLO; mlo protein	XP_013687854.1	0	1127.9	XP_013687854.1 MLO-like protein 8 [Brassica napus]	O22757|MLO8_ARATH	0	925	MLO-like protein 8 OS=Arabidopsis thaliana OX=3702 GN=MLO8 PE=1 SV=2
C01G045090.1	1.40639	2.6752	1.60757e-27	5.16163e-27	UP	215	-	-	-	-	-	-	-	-	RID81023.1	5.9e-115	418.7	RID81023.1 hypothetical protein BRARA_A03641 [Brassica rapa]	Q8VXU6|DI194_ARATH	6.49e-112	322	Protein DEHYDRATION-INDUCED 19 homolog 4 OS=Arabidopsis thaliana OX=3702 GN=DI19-4 PE=1 SV=1
A08G005780.1	1.40638	4.86233	2.68884e-107	2.1057e-106	UP	471	KOG2467	0	927	Amino acid transport and metabolism	GO:0019264(glycine biosynthetic process from serine),GO:0035999(tetrahydrofolate interconversion)	-	GO:0004372(glycine hydroxymethyltransferase activity),GO:0030170(pyridoxal phosphate binding),GO:0003824(catalytic activity)	K00600 glyA, SHMT; glycine hydroxymethyltransferase [EC:2.1.2.1]	XP_013695597.1	1.8e-278	963	XP_013695597.1 serine hydroxymethyltransferase 4 [Brassica napus]	O23254|GLYC4_ARATH	0	927	Serine hydroxymethyltransferase 4 OS=Arabidopsis thaliana OX=3702 GN=SHM4 PE=1 SV=1
A09G010020.1	1.40605	3.9923	1.93451e-49	9.03479e-49	UP	528	KOG2600	0	661	RNA processing and modification	GO:0006364(rRNA processing)	GO:0005634(nucleus),GO:0005732(sno(s)RNA-containing ribonucleoprotein complex),GO:0034457(Mpp10 complex)	-	K14559 MPP10; U3 small nucleolar RNA-associated protein MPP10	XP_009112307.1	4.5e-217	759.2	XP_009112307.1 PREDICTED: U3 small nucleolar ribonucleoprotein protein MPP10-like isoform X2 [Brassica rapa]	P47083|MPP10_YEAST	7.83e-48	178	U3 small nucleolar RNA-associated protein MPP10 OS=Saccharomyces cerevisiae (strain ATCC 204508 / S288c) OX=559292 GN=MPP10 PE=1 SV=1
A02G008710.1	1.4059	3.54454	2.98483e-39	1.19956e-38	UP	402	KOG3084	0	715	Replication, recombination and repair	-	-	GO:0016787(hydrolase activity),GO:0046872(metal ion binding)	K03426 E3.6.1.22, NUDT12, nudC; NAD+ diphosphatase [EC:3.6.1.22]	XP_013675992.1	7.4e-236	821.2	XP_013675992.1 nudix hydrolase 19, chloroplastic [Brassica napus]	Q94A82|NUD19_ARATH	0	715	Nudix hydrolase 19, chloroplastic OS=Arabidopsis thaliana OX=3702 GN=NUDT19 PE=1 SV=1
A03G012130.1	1.40543	4.58462	6.908e-68	3.97208e-67	UP	469	KOG2368	0	781	Energy production and conversion; Amino acid transport and metabolism	-	-	GO:0003824(catalytic activity),GO:0016833(oxo-acid-lyase activity)	K01640 HMGCL, hmgL; hydroxymethylglutaryl-CoA lyase [EC:4.1.3.4]	XP_009133925.1	3.3e-267	925.6	XP_009133925.1 PREDICTED: hydroxymethylglutaryl-CoA lyase, mitochondrial isoform X1 [Brassica rapa]	O81027|HMGCL_ARATH	0	832	Hydroxymethylglutaryl-CoA lyase, mitochondrial OS=Arabidopsis thaliana OX=3702 GN=HMGCL PE=1 SV=2
C04G012160.1	1.40515	3.25864	2.72062e-44	1.18592e-43	UP	592	-	-	-	-	-	-	-	-	XP_022556133.1	3.1e-291	1005.7	XP_022556133.1 MND1-interacting protein 1 [Brassica napus]	Q8RX22|MIP1_ARATH	0	671	MND1-interacting protein 1 OS=Arabidopsis thaliana OX=3702 GN=MIP1 PE=1 SV=1
C05G007700.1	1.40509	2.31176	2.3708e-20	6.36712e-20	UP	387	KOG0975	0	730	Amino acid transport and metabolism	GO:0009081(branched-chain amino acid metabolic process)	-	GO:0004084(branched-chain-amino-acid transaminase activity),GO:0003824(catalytic activity)	K00826 E2.6.1.42, ilvE; branched-chain amino acid aminotransferase [EC:2.6.1.42]	XP_013587343.1	7.7e-222	774.6	XP_013587343.1 PREDICTED: branched-chain-amino-acid aminotransferase 2, chloroplastic-like isoform X1 [Brassica oleracea var. oleracea]	Q9M439|BCAT2_ARATH	0	730	Branched-chain-amino-acid aminotransferase 2, chloroplastic OS=Arabidopsis thaliana OX=3702 GN=BCAT2 PE=1 SV=1
C09G033850.1	1.40473	5.71641	2.50489e-56	1.27615e-55	UP	536	KOG2197	0	859	Signal transduction mechanisms	-	-	-	-	XP_013611540.1	1.4e-261	907.1	XP_013611540.1 PREDICTED: GTPase-activating protein gyp7 [Brassica oleracea var. oleracea]	Q6BU76|GYP7_DEBHA	1.16e-27	121	GTPase-activating protein GYP7 OS=Debaryomyces hansenii (strain ATCC 36239 / CBS 767 / JCM 1990 / NBRC 0083 / IGC 2968) OX=284592 GN=GYP7 PE=3 SV=2
A02G007020.1	1.4047	2.08693	3.31741e-15	7.63172e-15	UP	373	KOG0724	0	538	Posttranslational modification, protein turnover, chaperones	-	-	GO:0003677(DNA binding)	-	XP_013649797.1	1.1e-204	717.6	XP_013649797.1 protein REVEILLE 1 [Brassica napus]	F4KGY6|RVE1_ARATH	0	557	Protein REVEILLE 1 OS=Arabidopsis thaliana OX=3702 GN=RVE1 PE=2 SV=1
A07G017600.1	1.40464	5.72101	2.62145e-166	2.80547e-165	UP	258	KOG0841	2.64e-180	496	Posttranslational modification, protein turnover, chaperones	-	-	-	K06630 YWHAE; 14-3-3 protein epsilon	XP_009125075.1	1.5e-136	490.7	XP_009125075.1 PREDICTED: 14-3-3-like protein GF14 psi [Brassica rapa]	P42644|14333_ARATH	1.12e-179	496	14-3-3-like protein GF14 psi OS=Arabidopsis thaliana OX=3702 GN=GRF3 PE=1 SV=2
C02G047580.1	1.40464	0.0126323	0.00111538	0.00152634	UP	374	KOG1187	0	555	Signal transduction mechanisms	GO:0006468(protein phosphorylation)	-	GO:0004672(protein kinase activity)	-	XP_013613400.1	1.4e-204	717.2	XP_013613400.1 PREDICTED: nodulation receptor kinase-like [Brassica oleracea var. oleracea]	Q8L4H4|NORK_MEDTR	5.19e-66	228	Nodulation receptor kinase OS=Medicago truncatula OX=3880 GN=NORK PE=1 SV=2
C05G050910.1	1.40434	0.657413	2.18062e-06	3.5036e-06	UP	633	KOG0554	0	1037	Translation, ribosomal structure and biogenesis	GO:0006418(tRNA aminoacylation for protein translation),GO:0006421(asparaginyl-tRNA aminoacylation)	-	GO:0000166(nucleotide binding),GO:0004812(aminoacyl-tRNA ligase activity),GO:0005524(ATP binding),GO:0004816(asparagine-tRNA ligase activity)	K01893 NARS, asnS; asparaginyl-tRNA synthetase [EC:6.1.1.22]	CDY28051.1	0	1160.2	CDY28051.1 BnaC05g44530D [Brassica napus]	Q9SW95|SYNC2_ARATH	0	1037	Asparagine--tRNA ligase, cytoplasmic 2 OS=Arabidopsis thaliana OX=3702 GN=SYNC2 PE=1 SV=2
A07G033540.1	1.40422	5.41236	1.15566e-125	1.01327e-124	UP	274	KOG0406	7.03e-77	234	Posttranslational modification, protein turnover, chaperones	GO:0006749(glutathione metabolic process)	-	GO:0004364(glutathione transferase activity)	K00799 GST, gst; glutathione S-transferase [EC:2.5.1.18]	AAF79859.1	2.1e-88	330.9	AAF79859.1 T7N9.20 [Arabidopsis thaliana]	Q6NMS0|GSTUC_ARATH	1.87e-76	236	Glutathione S-transferase U12 OS=Arabidopsis thaliana OX=3702 GN=GSTU12 PE=2 SV=2
A03G038120.1	1.40408	0.531062	2.68622e-07	4.51825e-07	UP	509	-	-	-	-	-	-	-	-	XP_013738004.1	2.6e-185	653.7	XP_013738004.1 translocase of chloroplast 120, chloroplastic-like isoform X1 [Brassica napus]	Q1PEB4|Y4498_ARATH	3.07e-27	119	Uncharacterized protein At4g04980 OS=Arabidopsis thaliana OX=3702 GN=At4g04980 PE=2 SV=1
A09G035920.1	1.40387	3.73518	6.56315e-46	2.92175e-45	UP	347	KOG4758	0	606	General function prediction only	-	GO:0016021(integral component of membrane)	-	-	XP_009123746.1	8.8e-193	677.9	XP_009123746.1 PREDICTED: transmembrane protein 120 homolog [Brassica rapa]	Q54IK2|TM120_DICDI	7.4e-27	112	Transmembrane protein 120 homolog OS=Dictyostelium discoideum OX=44689 GN=tmem120 PE=3 SV=1
A05G018220.1	1.40382	0.902459	9.57311e-08	1.64734e-07	UP	883	-	-	-	-	GO:0006468(protein phosphorylation)	-	GO:0004672(protein kinase activity),GO:0005524(ATP binding),GO:0005515(protein binding)	-	XP_013749029.1	0	1667.9	XP_013749029.1 probable LRR receptor-like serine/threonine-protein kinase At1g51820 [Brassica napus]	C0LGG3|Y5182_ARATH	0	1503	Probable LRR receptor-like serine/threonine-protein kinase At1g51820 OS=Arabidopsis thaliana OX=3702 GN=At1g51820 PE=1 SV=1
A09G041770.1	1.40382	4.2635	1.59169e-87	1.07783e-86	UP	625	KOG2381	0	1078	Signal transduction mechanisms	-	-	-	-	VDC61866.1	0	1182.2	VDC61866.1 unnamed protein product [Brassica rapa]	Q9C671|P4KG5_ARATH	0	1078	Phosphatidylinositol 4-kinase gamma 5 OS=Arabidopsis thaliana OX=3702 GN=PI4KG5 PE=1 SV=1
A04G025920.1	1.40342	4.23214	2.59759e-73	1.56413e-72	UP	358	KOG1557	0	694	Carbohydrate transport and metabolism	GO:0006096(glycolytic process)	-	GO:0004332(fructose-bisphosphate aldolase activity)	K01623 ALDO; fructose-bisphosphate aldolase, class I [EC:4.1.2.13]	XP_013687601.1	1.1e-201	707.6	XP_013687601.1 fructose-bisphosphate aldolase 6, cytosolic-like [Brassica napus]	Q9SJQ9|ALFC6_ARATH	0	694	Fructose-bisphosphate aldolase 6, cytosolic OS=Arabidopsis thaliana OX=3702 GN=FBA6 PE=1 SV=1
A07G039470.1	1.4034	-0.194958	7.43042e-06	1.16048e-05	UP	310	KOG0143	0	581	Secondary metabolites biosynthesis, transport and catabolism; General function prediction only	-	-	-	K05933 E1.14.17.4; aminocyclopropanecarboxylate oxidase [EC:1.14.17.4]	XP_009106397.1	2e-180	636.7	XP_009106397.1 PREDICTED: LOW QUALITY PROTEIN: 1-aminocyclopropane-1-carboxylate oxidase 5 [Brassica rapa]	Q0WPW4|ACCO5_ARATH	0	587	1-aminocyclopropane-1-carboxylate oxidase 5 OS=Arabidopsis thaliana OX=3702 GN=At1g77330 PE=2 SV=1
A07G019250.1	1.40333	0.797006	4.22316e-09	7.74298e-09	UP	805	KOG0730	0	1524	Posttranslational modification, protein turnover, chaperones	-	-	GO:0005524(ATP binding),GO:0016887(ATP hydrolysis activity),GO:0016787(hydrolase activity)	K13525 VCP, CDC48; transitional endoplasmic reticulum ATPase	XP_009103848.1	0	1495.3	XP_009103848.1 PREDICTED: cell division control protein 48 homolog D [Brassica rapa]	Q9SCN8|CD48D_ARATH	0	1524	Cell division control protein 48 homolog D OS=Arabidopsis thaliana OX=3702 GN=CDC48D PE=1 SV=1
C07G048100.1	1.40316	1.67094	7.1818e-12	1.47618e-11	UP	99	KOG1496	1.54e-35	126	Energy production and conversion	GO:0006108(malate metabolic process)	-	GO:0016615(malate dehydrogenase activity)	-	VDD34160.1	1.5e-41	173.7	VDD34160.1 unnamed protein product [Brassica oleracea]	Q8H1E2|MDHNP_ARATH	1.88e-36	130	Malate dehydrogenase [NADP], chloroplastic OS=Arabidopsis thaliana OX=3702 GN=At5g58330 PE=2 SV=1
A03G014310.1	1.40309	1.30492	7.42682e-10	1.40799e-09	UP	1142	-	-	-	-	-	-	GO:0046872(metal ion binding)	-	XP_013735543.1	0	2158.6	XP_013735543.1 uncharacterized protein At4g10930-like [Brassica napus]	Q8L7I1|Y4193_ARATH	0	1328	Uncharacterized protein At4g10930 OS=Arabidopsis thaliana OX=3702 GN=At4g10930 PE=2 SV=1
A08G017860.1	1.40308	3.94097	3.0135e-45	1.32894e-44	UP	491	-	-	-	-	-	-	-	-	XP_013656375.1	3.3e-161	573.5	XP_013656375.1 basic salivary proline-rich protein 4 [Brassica napus]	-	-	-	-
C04G015090.1	1.40283	6.65779	2.14572e-245	3.07658e-244	UP	463	KOG1389	0	910	Lipid transport and metabolism	-	-	GO:0016747(acyltransferase activity, transferring groups other than amino-acyl groups),GO:0016746(acyltransferase activity)	K07513 ACAA1; acetyl-CoA acyltransferase 1 [EC:2.3.1.16]	XP_013637065.1	1.6e-258	896.7	XP_013637065.1 PREDICTED: 3-ketoacyl-CoA thiolase 2, peroxisomal [Brassica oleracea var. oleracea]	Q56WD9|THIK2_ARATH	0	910	3-ketoacyl-CoA thiolase 2, peroxisomal OS=Arabidopsis thaliana OX=3702 GN=PED1 PE=1 SV=2
A03G021500.1	1.40267	4.04081	4.76571e-50	2.24211e-49	UP	500	KOG0619	0	769	General function prediction only	-	-	GO:0005515(protein binding)	-	XP_009135160.1	1.3e-144	518.5	XP_009135160.1 PREDICTED: plant intracellular Ras-group-related LRR protein 9-like [Brassica rapa]	Q8VYG9|PIRL9_ARATH	0	786	Plant intracellular Ras-group-related LRR protein 9 OS=Arabidopsis thaliana OX=3702 GN=PIRL9 PE=2 SV=1
C08G050640.1	1.40251	7.14969	3.76119e-195	4.54025e-194	UP	974	-	-	-	-	GO:0006468(protein phosphorylation)	-	GO:0005515(protein binding),GO:0004672(protein kinase activity),GO:0005524(ATP binding)	-	XP_013716405.2	6.3e-289	998.8	XP_013716405.2 receptor-like protein kinase HAIKU2 [Brassica napus]	F4I2N7|RLK7_ARATH	0	1597	Receptor-like protein kinase 7 OS=Arabidopsis thaliana OX=3702 GN=RLK7 PE=1 SV=1
C07G023160.1	1.40237	2.68752	4.82575e-34	1.77217e-33	UP	92	-	-	-	-	-	-	-	-	CDY30792.1	2e-51	206.5	CDY30792.1 BnaC07g16920D [Brassica napus]	-	-	-	-
A08G021510.1	1.40233	3.18073	2.10492e-32	7.49386e-32	UP	438	-	-	-	-	GO:0006355(regulation of transcription, DNA-templated)	-	GO:0003700(DNA-binding transcription factor activity)	-	RID51152.1	7.9e-191	671.8	RID51152.1 hypothetical protein BRARA_H01838 [Brassica rapa]	O22873|BZP18_ARATH	1.96e-47	169	bZIP transcription factor 18 OS=Arabidopsis thaliana OX=3702 GN=BZIP18 PE=1 SV=1
A01G002070.1	1.4022	4.16986	4.06276e-72	2.42355e-71	UP	313	-	-	-	-	GO:0006355(regulation of transcription, DNA-templated)	-	GO:0003700(DNA-binding transcription factor activity),GO:0043565(sequence-specific DNA binding)	K09060 GBF; plant G-box-binding factor	RID77271.1	4.3e-130	469.5	RID77271.1 hypothetical protein BRARA_A00198 [Brassica rapa]	P42774|GBF1_ARATH	0	533	G-box-binding factor 1 OS=Arabidopsis thaliana OX=3702 GN=GBF1 PE=1 SV=2
A06G010900.1	1.40215	2.63714	2.43635e-15	5.6296e-15	UP	177	KOG2839	4.05e-113	320	Signal transduction mechanisms	-	-	-	K07766 E3.6.1.52; diphosphoinositol-polyphosphate diphosphatase [EC:3.6.1.52]	XP_009148873.1	4.2e-98	362.5	XP_009148873.1 PREDICTED: nudix hydrolase 18, mitochondrial [Brassica rapa]	Q9LQU5|NUD18_ARATH	1.72e-112	320	Nudix hydrolase 18, mitochondrial OS=Arabidopsis thaliana OX=3702 GN=NUDT18 PE=2 SV=1
C06G022790.1	1.40201	3.69529	2.40728e-40	9.86656e-40	UP	532	-	-	-	-	-	-	GO:0047262(polygalacturonate 4-alpha-galacturonosyltransferase activity),GO:0016757(glycosyltransferase activity)	K20867 GAUT12S; galacturonosyltransferase 12/13/14/15 [EC:2.4.1.-]	XP_013744449.1	9e-290	1000.7	XP_013744449.1 probable galacturonosyltransferase 15 [Brassica napus]	Q8L4B0|GAUTF_ARATH	0	952	Probable galacturonosyltransferase 15 OS=Arabidopsis thaliana OX=3702 GN=GAUT15 PE=2 SV=1
A06G021600.1	1.40184	0.447144	2.82395e-05	4.27103e-05	UP	1438	KOG4280	0	2003	Cytoskeleton	GO:1901673(regulation of mitotic spindle assembly),GO:0007018(microtubule-based movement)	-	GO:0003777(microtubule motor activity),GO:0008017(microtubule binding),GO:0005524(ATP binding)	K10400 KIF15; kinesin family member 15	CDY55295.1	0	2236.1	CDY55295.1 BnaA06g38870D [Brassica napus]	F4J1U4|KN12E_ARATH	0	2062	Kinesin-like protein KIN-12E OS=Arabidopsis thaliana OX=3702 GN=KIN12E PE=3 SV=1
A10G018110.1	1.40143	3.94236	1.57511e-60	8.39525e-60	UP	517	-	-	-	-	GO:0006364(rRNA processing)	GO:0030688(preribosome, small subunit precursor)	-	K14849 RRP1; ribosomal RNA-processing protein 1	XP_013667273.1	5e-269	931.8	XP_013667273.1 ribosomal RNA processing protein 1 homolog [Brassica napus]	Q14684|RRP1B_HUMAN	3.34e-25	113	Ribosomal RNA processing protein 1 homolog B OS=Homo sapiens OX=9606 GN=RRP1B PE=1 SV=3
C03G000520.1	1.40142	2.87837	1.12148e-18	2.87713e-18	UP	259	KOG2536	2.05e-131	373	Energy production and conversion	-	GO:0005759(mitochondrial matrix)	-	K15414 C1QBP; complement component 1 Q subcomponent-binding protein, mitochondrial	XP_013621997.1	5.8e-117	425.6	XP_013621997.1 PREDICTED: uncharacterized protein At2g39795, mitochondrial-like [Brassica oleracea var. oleracea]	Q8W487|YB95_ARATH	8.04e-48	162	Uncharacterized protein At2g39795, mitochondrial OS=Arabidopsis thaliana OX=3702 GN=At2g39795 PE=1 SV=1
C01G042380.1	1.40103	4.89286	3.43098e-131	3.09366e-130	UP	545	-	-	-	-	-	-	GO:0047262(polygalacturonate 4-alpha-galacturonosyltransferase activity),GO:0016757(glycosyltransferase activity)	K13648 GAUT; alpha-1,4-galacturonosyltransferase [EC:2.4.1.43]	XP_013647333.1	0	1102.8	XP_013647333.1 probable galacturonosyltransferase 9 [Brassica napus]	Q9FWA4|GAUT9_ARATH	0	996	Probable galacturonosyltransferase 9 OS=Arabidopsis thaliana OX=3702 GN=GAUT9 PE=2 SV=1
C05G008630.1	1.40102	3.7427	2.20607e-47	1.00047e-46	UP	148	-	-	-	-	GO:0022900(electron transport chain)	-	GO:0051536(iron-sulfur cluster binding),GO:0009055(electron transfer activity),GO:0051537(2 iron, 2 sulfur cluster binding)	K02639 petF; ferredoxin	XP_013653131.1	1.9e-75	287	XP_013653131.1 ferredoxin-1, chloroplastic-like [Brassica napus]	P16972|FER2_ARATH	1.12e-83	244	Ferredoxin-2, chloroplastic OS=Arabidopsis thaliana OX=3702 GN=FD2 PE=1 SV=1
C05G000390.1	1.4008	6.55644	4.72247e-110	3.76881e-109	UP	555	KOG0157	0	1050	Secondary metabolites biosynthesis, transport and catabolism; Lipid transport and metabolism	-	-	GO:0004497(monooxygenase activity),GO:0005506(iron ion binding),GO:0016705(oxidoreductase activity, acting on paired donors, with incorporation or reduction of molecular oxygen),GO:0020037(heme binding)	K15398 CYP86A4S; fatty acid omega-hydroxylase [EC:1.14.-.-]	XP_013587076.1	0	1139	XP_013587076.1 PREDICTED: cytochrome P450 86A4-like [Brassica oleracea var. oleracea]	Q9LMM1|C86A4_ARATH	0	1050	Cytochrome P450 86A4 OS=Arabidopsis thaliana OX=3702 GN=CYP86A4 PE=1 SV=1
A03G028930.1	1.40065	0.882859	1.06338e-07	1.82598e-07	UP	515	-	-	-	-	-	-	-	-	XP_009136203.1	1e-245	854.4	XP_009136203.1 PREDICTED: uncharacterized protein LOC103860363 [Brassica rapa]	-	-	-	-
A07G041710.1	1.4005	2.4819	1.51959e-17	3.76524e-17	UP	406	KOG0786	0	767	Amino acid transport and metabolism	GO:0009098(leucine biosynthetic process)	-	GO:0003862(3-isopropylmalate dehydrogenase activity)	K00052 leuB, IMDH; 3-isopropylmalate dehydrogenase [EC:1.1.1.85]	XP_013650340.1	3.7e-227	792.3	XP_013650340.1 3-isopropylmalate dehydrogenase, chloroplastic-like [Brassica napus]	P29102|LEU3_BRANA	0	786	3-isopropylmalate dehydrogenase, chloroplastic OS=Brassica napus OX=3708 PE=2 SV=1
C03G000240.1	1.40026	4.08321	1.70606e-43	7.35666e-43	UP	455	-	-	-	-	-	-	GO:0016413(O-acetyltransferase activity),GO:0016740(transferase activity)	-	XP_013723403.1	1e-278	963.8	XP_013723403.1 protein trichome birefringence-like 35 [Brassica napus]	Q8RXQ1|TBL35_ARATH	0	776	Protein trichome birefringence-like 35 OS=Arabidopsis thaliana OX=3702 GN=TBL35 PE=2 SV=1
C05G048440.1	1.40019	1.51839	3.49512e-09	6.43018e-09	UP	197	KOG0800	2.21e-90	279	Posttranslational modification, protein turnover, chaperones	-	-	-	-	XP_013585727.1	1.4e-118	430.6	XP_013585727.1 PREDICTED: E3 ubiquitin-protein ligase RNF181 [Brassica oleracea var. oleracea]	O22197|RHC1A_ARATH	6.34e-36	131	Probable E3 ubiquitin-protein ligase RHC1A OS=Arabidopsis thaliana OX=3702 GN=RHC1A PE=2 SV=1
A09G047550.1	1.39994	2.00304	2.38112e-13	5.15503e-13	UP	178	KOG0869	4.78e-88	258	Transcription	GO:0006355(regulation of transcription, DNA-templated)	GO:0016602(CCAAT-binding factor complex)	GO:0046982(protein heterodimerization activity),GO:0001228(DNA-binding transcription activator activity, RNA polymerase II-specific)	K08065 NFYB, HAP3; nuclear transcription Y subunit beta	XP_009116027.1	5.3e-93	345.5	XP_009116027.1 PREDICTED: nuclear transcription factor Y subunit B-10 [Brassica rapa]	Q67XJ2|NFYBA_ARATH	5.5e-95	276	Nuclear transcription factor Y subunit B-10 OS=Arabidopsis thaliana OX=3702 GN=NFYB10 PE=1 SV=1
C02G027840.1	1.39944	0.158257	4.6823e-05	6.98869e-05	UP	594	KOG1238	0	1127	General function prediction only	-	-	GO:0050660(flavin adenine dinucleotide binding),GO:0016614(oxidoreductase activity, acting on CH-OH group of donors)	K15403 ACE, HTH; fatty acid omega-hydroxy dehydrogenase [EC:1.1.-.-]	XP_013676626.1	0	1179.1	XP_013676626.1 protein HOTHEAD-like [Brassica napus]	Q9S746|HTH_ARATH	0	1127	Protein HOTHEAD OS=Arabidopsis thaliana OX=3702 GN=HTH PE=1 SV=1
A09G052680.1	1.39934	0.130615	3.20849e-08	5.64567e-08	UP	262	-	-	-	-	-	-	-	-	VDC63016.1	1.1e-123	448	VDC63016.1 unnamed protein product [Brassica rapa]	-	-	-	-
C08G052670.1	1.39932	4.7247	2.03132e-95	1.45424e-94	UP	365	KOG1546	0	622	Cell cycle control, cell division, chromosome partitioning; Posttranslational modification, protein turnover, chaperones	-	-	-	K22684 MCA1; metacaspase-1 [EC:3.4.22.-]	VDD59428.1	6.8e-204	714.9	VDD59428.1 unnamed protein product [Brassica oleracea]	Q7XJE6|MCA1_ARATH	0	631	Metacaspase-1 OS=Arabidopsis thaliana OX=3702 GN=AMC1 PE=1 SV=1
A03G009560.1	1.39895	3.69647	7.18697e-45	3.15673e-44	UP	351	KOG2920	0	632	General function prediction only	-	-	-	-	XP_009133591.1	6.8e-201	704.9	XP_009133591.1 PREDICTED: histidine protein methyltransferase 1 [Brassica rapa]	Q2KIJ2|MET18_BOVIN	9.92e-15	77.8	Histidine protein methyltransferase 1 homolog OS=Bos taurus OX=9913 GN=METTL18 PE=2 SV=1
C04G054220.1	1.39892	0.168664	1.21936e-05	1.88337e-05	UP	248	KOG0865	3.47e-69	211	Posttranslational modification, protein turnover, chaperones	GO:0000413(protein peptidyl-prolyl isomerization)	-	GO:0003755(peptidyl-prolyl cis-trans isomerase activity)	-	XP_013722471.1	2.9e-121	439.9	XP_013722471.1 peptidyl-prolyl cis-trans isomerase CYP19-1-like [Brassica napus]	Q38900|CP19A_ARATH	1.47e-68	211	Peptidyl-prolyl cis-trans isomerase CYP19-1 OS=Arabidopsis thaliana OX=3702 GN=CYP19-1 PE=2 SV=1
C08G036890.1	1.39854	0.586423	1.56231e-06	2.52993e-06	UP	269	KOG2632	0	501	Function unknown	-	GO:0016021(integral component of membrane)	GO:0004252(serine-type endopeptidase activity)	-	XP_013663715.1	6.2e-146	521.9	XP_013663715.1 RHOMBOID-like protein 13 [Brassica napus]	Q9M1B5|RBL13_ARATH	0	501	RHOMBOID-like protein 13 OS=Arabidopsis thaliana OX=3702 GN=RBL13 PE=3 SV=1
C01G039800.1	1.39835	1.53669	2.02386e-06	3.25719e-06	UP	588	KOG0032	0	1111	Signal transduction mechanisms	GO:0006468(protein phosphorylation)	-	GO:0004672(protein kinase activity),GO:0005524(ATP binding)	-	XP_013608479.1	0	1135.2	XP_013608479.1 PREDICTED: CDPK-related kinase 2-like [Brassica oleracea var. oleracea]	Q9LJL9|CAMK2_ARATH	0	1111	CDPK-related kinase 2 OS=Arabidopsis thaliana OX=3702 GN=CRK2 PE=1 SV=1
C05G017520.1	1.39815	2.6225	1.11872e-24	3.36751e-24	UP	879	-	-	-	-	GO:0006355(regulation of transcription, DNA-templated),GO:0009725(response to hormone)	GO:0005634(nucleus)	GO:0003677(DNA binding)	K14486 K14486, ARF; auxin response factor	CDY39348.1	0	1710.7	CDY39348.1 BnaC05g15390D [Brassica napus]	P93024|ARFE_ARATH	0	1523	Auxin response factor 5 OS=Arabidopsis thaliana OX=3702 GN=ARF5 PE=1 SV=3
C04G032750.1	1.39807	5.41651	7.33059e-126	6.43225e-125	UP	469	KOG1187	0	725	Signal transduction mechanisms	GO:0006468(protein phosphorylation)	-	GO:0004672(protein kinase activity)	-	XP_013635783.1	2.1e-245	853.2	XP_013635783.1 PREDICTED: probable inactive receptor-like protein kinase At3g56050 [Brassica oleracea var. oleracea]	Q9LYN6|Y3565_ARATH	0	725	Probable inactive receptor-like protein kinase At3g56050 OS=Arabidopsis thaliana OX=3702 GN=At3g56050 PE=2 SV=1
A10G011550.1	1.39792	4.52374	2.47578e-87	1.67453e-86	UP	744	KOG0343	0	1209	RNA processing and modification	-	-	GO:0003676(nucleic acid binding),GO:0005524(ATP binding)	K14776 DDX10, DBP4; ATP-dependent RNA helicase DDX10/DBP4 [EC:3.6.4.13]	RID40952.1	0	1296.6	RID40952.1 hypothetical protein BRARA_J00951 [Brassica rapa]	Q9FFT9|RH32_ARATH	0	1209	DEAD-box ATP-dependent RNA helicase 32 OS=Arabidopsis thaliana OX=3702 GN=RH32 PE=2 SV=1
C06G019610.1	1.39781	1.66628	2.27385e-15	5.25886e-15	UP	149	-	-	-	-	-	-	-	-	CDY07561.1	5.4e-67	258.8	CDY07561.1 BnaC06g15030D [Brassica napus]	-	-	-	-
A08G003130.1	1.39779	0.519812	5.42148e-07	8.9857e-07	UP	189	KOG3355	1.04e-107	306	Posttranslational modification, protein turnover, chaperones	-	-	GO:0016972(thiol oxidase activity),GO:0016971(flavin-linked sulfhydryl oxidase activity)	K17783 ERV1, GFER, ALR; mitochondrial FAD-linked sulfhydryl oxidase [EC:1.8.3.2]	XP_013740904.1	8.6e-110	401.4	XP_013740904.1 FAD-linked sulfhydryl oxidase ERV1 [Brassica napus]	Q8GXX0|ERV1_ARATH	5.5e-124	350	FAD-linked sulfhydryl oxidase ERV1 OS=Arabidopsis thaliana OX=3702 GN=ERV1 PE=1 SV=1
C02G004180.1	1.39747	2.35934	1.33474e-21	3.71039e-21	UP	289	KOG4288	0	516	General function prediction only	-	-	-	-	XP_022551450.1	1.1e-159	567.8	XP_022551450.1 uncharacterized protein At1g32220, chloroplastic-like isoform X1 [Brassica napus]	Q9FVR6|Y1222_ARATH	3.56e-59	193	Uncharacterized protein At1g32220, chloroplastic OS=Arabidopsis thaliana OX=3702 GN=At1g32220 PE=1 SV=1
C05G004860.1	1.39734	4.28756	3.82072e-62	2.07192e-61	UP	597	KOG2344	0	1068	Intracellular trafficking, secretion, and vesicular transport	GO:0006887(exocytosis)	GO:0000145(exocyst)	GO:0005546(phosphatidylinositol-4,5-bisphosphate binding)	-	CDY10240.1	0	1175.6	CDY10240.1 BnaC05g04830D [Brassica napus]	Q9LMJ4|E70B2_ARATH	0	1068	Exocyst complex component EXO70B2 OS=Arabidopsis thaliana OX=3702 GN=EXO70B2 PE=1 SV=1
C04G007230.1	1.39723	5.28344	3.42899e-107	2.68259e-106	UP	420	-	-	-	-	GO:0006952(defense response),GO:0019441(tryptophan catabolic process to kynurenine)	-	GO:0020037(heme binding),GO:0046872(metal ion binding)	-	VDD05154.1	2.6e-239	832.8	VDD05154.1 unnamed protein product [Brassica oleracea]	O04203|HSPR2_ARATH	0	697	Nematode resistance protein-like HSPRO2 OS=Arabidopsis thaliana OX=3702 GN=HSPRO2 PE=1 SV=1
A01G021530.1	1.39702	3.10861	7.60382e-31	2.62409e-30	UP	769	-	-	-	-	-	-	GO:0046983(protein dimerization activity)	-	XP_022574448.1	0	1520.8	XP_022574448.1 uncharacterized protein LOC106369217 [Brassica napus]	-	-	-	-
A03G006230.1	1.39695	4.81268	2.08406e-68	1.20571e-67	UP	285	KOG0223	0	549	Carbohydrate transport and metabolism	GO:0055085(transmembrane transport)	GO:0016020(membrane)	GO:0015267(channel activity)	K09872 PIP; aquaporin PIP	XP_009133125.1	5.2e-159	565.5	XP_009133125.1 PREDICTED: aquaporin PIP2-2-like [Brassica rapa]	P43287|PIP22_ARATH	0	549	Aquaporin PIP2-2 OS=Arabidopsis thaliana OX=3702 GN=PIP2-2 PE=1 SV=2
A07G006950.1	1.39678	2.88904	9.13632e-26	2.81871e-25	UP	314	KOG0627	2.7e-156	441	Transcription	GO:0006355(regulation of transcription, DNA-templated)	-	GO:0003700(DNA-binding transcription factor activity),GO:0043565(sequence-specific DNA binding)	K09419 HSFF; heat shock transcription factor, other eukaryote	VDC96537.1	6.5e-171	605.1	VDC96537.1 unnamed protein product [Brassica rapa]	Q9LV52|HSFC1_ARATH	1.14e-155	441	Heat stress transcription factor C-1 OS=Arabidopsis thaliana OX=3702 GN=HSFC1 PE=1 SV=1
C04G051010.1	1.39642	5.05241	5.23031e-106	4.05803e-105	UP	440	KOG0583	0	892	Signal transduction mechanisms	GO:0006468(protein phosphorylation),GO:0007165(signal transduction)	-	GO:0004672(protein kinase activity),GO:0005524(ATP binding)	-	XP_009140753.1	8.6e-254	880.9	XP_009140753.1 PREDICTED: CBL-interacting serine/threonine-protein kinase 3 [Brassica rapa]	Q2V452|CIPK3_ARATH	0	892	CBL-interacting serine/threonine-protein kinase 3 OS=Arabidopsis thaliana OX=3702 GN=CIPK3 PE=1 SV=2
A05G031370.1	1.39642	4.6436	8.82824e-77	5.4638e-76	UP	2571	-	-	-	-	GO:1901673(regulation of mitotic spindle assembly),GO:0006468(protein phosphorylation),GO:0007018(microtubule-based movement)	-	GO:0003777(microtubule motor activity),GO:0008017(microtubule binding),GO:0004672(protein kinase activity),GO:0005524(ATP binding)	K10400 KIF15; kinesin family member 15	VDD46096.1	0	3699.1	VDD46096.1 unnamed protein product [Brassica oleracea]	Q27IK7|KN12C_ARATH	0	2956	Kinesin-like protein KIN-12C OS=Arabidopsis thaliana OX=3702 GN=KIN12C PE=1 SV=1
A09G038300.1	1.39642	3.07275	8.41355e-30	2.84238e-29	UP	183	KOG1561	5.48e-61	190	Transcription	GO:0006355(regulation of transcription, DNA-templated)	-	GO:0003700(DNA-binding transcription factor activity)	K08064 NFYA, HAP2; nuclear transcription factor Y, alpha	XP_009115137.1	6.4e-102	375.2	XP_009115137.1 PREDICTED: nuclear transcription factor Y subunit A-7 [Brassica rapa]	Q84JP1|NFYA7_ARATH	8.36e-91	266	Nuclear transcription factor Y subunit A-7 OS=Arabidopsis thaliana OX=3702 GN=NFYA7 PE=1 SV=1
C02G027630.1	1.39625	2.9938	3.78498e-18	9.57106e-18	UP	414	KOG0327	0	830	Translation, ribosomal structure and biogenesis	-	-	GO:0003676(nucleic acid binding),GO:0005524(ATP binding)	K03257 EIF4A; translation initiation factor 4A	XP_013614964.1	1.3e-235	820.5	XP_013614964.1 PREDICTED: eukaryotic initiation factor 4A-3 isoform X1 [Brassica oleracea var. oleracea]	Q9CAI7|IF4A3_ARATH	0	830	Eukaryotic initiation factor 4A-3 OS=Arabidopsis thaliana OX=3702 GN=TIF4A-3 PE=1 SV=1
C07G021620.1	1.39623	4.0724	9.93152e-54	4.9024e-53	UP	398	-	-	-	-	-	GO:0016020(membrane)	GO:0016757(glycosyltransferase activity)	-	XP_013730581.1	2.7e-246	855.9	XP_013730581.1 uncharacterized protein BNAC07G15830D [Brassica napus]	Q65XS5|BC10_ORYSJ	3.25e-50	177	Glycosyltransferase BC10 OS=Oryza sativa subsp. japonica OX=39947 GN=BC10 PE=1 SV=1
A10G017500.1	1.3962	4.02472	5.15651e-51	2.45178e-50	UP	476	KOG0543	1.1e-12	71.6	Posttranslational modification, protein turnover, chaperones	-	-	GO:0005515(protein binding)	-	XP_013667215.1	7.8e-192	675.2	XP_013667215.1 outer envelope protein 61-like [Brassica napus]	B7ZWR6|OEP61_ARATH	0	813	Outer envelope protein 61 OS=Arabidopsis thaliana OX=3702 GN=OEP61 PE=1 SV=1
A03G023490.1	1.39618	5.11405	3.64409e-109	2.88718e-108	UP	389	-	-	-	-	GO:0016554(cytidine to uridine editing)	-	-	-	XP_013736286.1	1.2e-110	405.2	XP_013736286.1 multiple organellar RNA editing factor 8, chloroplastic/mitochondrial [Brassica napus]	Q9LKA5|MORF8_ARATH	4.91e-179	506	Multiple organellar RNA editing factor 8, chloroplastic/mitochondrial OS=Arabidopsis thaliana OX=3702 GN=MORF8 PE=1 SV=1
C09G009050.1	1.39578	5.79887	4.37885e-100	3.25322e-99	UP	377	KOG0404	0	684	Posttranslational modification, protein turnover, chaperones	GO:0019430(removal of superoxide radicals)	GO:0005737(cytoplasm)	GO:0004791(thioredoxin-disulfide reductase activity),GO:0016491(oxidoreductase activity)	K00384 trxB, TRR; thioredoxin reductase (NADPH) [EC:1.8.1.9]	XP_013696737.1	2.5e-209	733	XP_013696737.1 thioredoxin reductase 2-like [Brassica napus]	Q39242|TRXB2_ARATH	0	684	Thioredoxin reductase 2 OS=Arabidopsis thaliana OX=3702 GN=NTR2 PE=2 SV=2
A10G023360.1	1.39575	3.97643	1.10928e-41	4.64539e-41	UP	1078	-	-	-	-	-	-	-	-	VDD19726.1	0	1988	VDD19726.1 unnamed protein product [Brassica rapa]	-	-	-	-
C03G009550.1	1.39565	2.45359	1.49839e-19	3.93485e-19	UP	665	KOG4151	0	922	General function prediction only; Cell cycle control, cell division, chromosome partitioning; Posttranslational modification, protein turnover, chaperones	-	-	GO:0005515(protein binding)	-	XP_009131794.1	0	1173.3	XP_009131794.1 PREDICTED: uncharacterized protein LOC103856442 [Brassica rapa]	F4K487|PHOX3_ARATH	0	922	Protein PHOX3 OS=Arabidopsis thaliana OX=3702 GN=PHOX3 PE=1 SV=1
A02G002910.1	1.39533	1.87274	1.44318e-16	3.46659e-16	UP	357	KOG2683	0	670	Transcription; Chromatin structure and dynamics	-	-	GO:0034979(NAD-dependent protein deacetylase activity),GO:0051287(NAD binding),GO:0070403(NAD+ binding)	K11414 SIRT4, SIR2L4; NAD+-dependent protein deacetylase sirtuin 4 [EC:2.3.1.286]	XP_013692734.1	1.2e-208	730.7	XP_013692734.1 NAD-dependent protein deacylase SRT2-like [Brassica napus]	Q94AQ6|SIR4_ARATH	0	673	NAD-dependent protein deacylase SRT2 OS=Arabidopsis thaliana OX=3702 GN=SRT2 PE=2 SV=1
A09G036150.1	1.39523	4.20431	1.54472e-52	7.51548e-52	UP	964	KOG1870	0	1283	Posttranslational modification, protein turnover, chaperones	GO:0016579(protein deubiquitination)	-	GO:0004843(cysteine-type deubiquitinase activity)	-	RID45989.1	0	1928.7	RID45989.1 hypothetical protein BRARA_I02680 [Brassica rapa]	Q9MAQ3|UBP11_ARATH	0	1298	Putative ubiquitin carboxyl-terminal hydrolase 11 OS=Arabidopsis thaliana OX=3702 GN=UBP11 PE=3 SV=2
C02G013910.1	1.39518	3.34342	2.84749e-42	1.20506e-41	UP	560	KOG0584	0	910	General function prediction only	GO:0006468(protein phosphorylation)	-	GO:0004672(protein kinase activity),GO:0005524(ATP binding)	K08867 WNK, PRKWNK; WNK lysine deficient protein kinase [EC:2.7.11.1]	VDD20892.1	0	1111.3	VDD20892.1 unnamed protein product [Brassica oleracea]	Q9LVL5|WNK4_ARATH	0	910	Probable serine/threonine-protein kinase WNK4 OS=Arabidopsis thaliana OX=3702 GN=WNK4 PE=1 SV=1
A09G026010.1	1.39511	2.80811	6.89061e-35	2.57086e-34	UP	475	KOG0305	0	759	Cell cycle control, cell division, chromosome partitioning; Posttranslational modification, protein turnover, chaperones	GO:1904668(positive regulation of ubiquitin protein ligase activity)	-	GO:0005515(protein binding),GO:0010997(anaphase-promoting complex binding),GO:0097027(ubiquitin-protein transferase activator activity)	K03364 CDH1, FZR1; cell division cycle 20-like protein 1, cofactor of APC complex	XP_009114652.1	2.7e-261	906	XP_009114652.1 PREDICTED: protein FIZZY-RELATED 1 [Brassica rapa]	Q8VZS9|FZR1_ARATH	0	798	Protein FIZZY-RELATED 1 OS=Arabidopsis thaliana OX=3702 GN=FZR1 PE=1 SV=1
C08G020210.1	1.3951	4.25524	8.13935e-62	4.39985e-61	UP	409	-	-	-	-	-	-	-	-	XP_013657360.1	8.6e-248	860.9	XP_013657360.1 uncharacterized protein BNAC03G56560D isoform X2 [Brassica napus]	Q9LDD4|ARID2_ARATH	6.56e-20	95.1	AT-rich interactive domain-containing protein 2 OS=Arabidopsis thaliana OX=3702 GN=ARID2 PE=1 SV=1
A08G014680.1	1.39506	0.60615	5.3203e-07	8.82214e-07	UP	266	-	-	-	-	GO:0009116(nucleoside metabolic process),GO:0019509(L-methionine salvage from methylthioadenosine)	-	GO:0003824(catalytic activity),GO:0008930(methylthioadenosine nucleosidase activity)	K01244 MTN; 5'-methylthioadenosine nucleosidase [EC:3.2.2.16]	XP_013656163.1	1.6e-146	523.9	XP_013656163.1 5'-methylthioadenosine/S-adenosylhomocysteine nucleosidase 2 [Brassica napus]	Q7XA67|MTN2_ARATH	3.94e-168	468	5'-methylthioadenosine/S-adenosylhomocysteine nucleosidase 2 OS=Arabidopsis thaliana OX=3702 GN=MTN2 PE=1 SV=1
C05G017910.1	1.39499	6.89334	3.20716e-195	3.8735e-194	UP	486	KOG1351	0	967	Energy production and conversion	GO:1902600(proton transmembrane transport),GO:0046034(ATP metabolic process)	GO:0033180(proton-transporting V-type ATPase, V1 domain)	GO:0046961(proton-transporting ATPase activity, rotational mechanism),GO:0005524(ATP binding)	K02147 ATPeV1B, ATP6B; V-type H+-transporting ATPase subunit B	XP_013642031.1	1e-279	967.2	XP_013642031.1 V-type proton ATPase subunit B3 [Brassica napus]	Q8W4E2|VATB3_ARATH	0	974	V-type proton ATPase subunit B3 OS=Arabidopsis thaliana OX=3702 GN=VHA-B3 PE=2 SV=1
A03G016760.1	1.39488	3.15967	1.24031e-24	3.72814e-24	UP	608	KOG1257	0	1137	Energy production and conversion	-	-	GO:0004470(malic enzyme activity),GO:0004471(malate dehydrogenase (decarboxylating) (NAD+) activity),GO:0051287(NAD binding)	K00028 E1.1.1.39; malate dehydrogenase (decarboxylating) [EC:1.1.1.39]	XP_013735281.1	0	1224.5	XP_013735281.1 NAD-dependent malic enzyme 2, mitochondrial [Brassica napus]	Q8L7K9|MAO2_ARATH	0	1149	NAD-dependent malic enzyme 2, mitochondrial OS=Arabidopsis thaliana OX=3702 GN=NAD-ME2 PE=1 SV=1
C03G044790.1	1.39476	2.97861	3.65804e-29	1.21961e-28	UP	309	KOG3296	0	556	Intracellular trafficking, secretion, and vesicular transport	GO:0030150(protein import into mitochondrial matrix),GO:0055085(transmembrane transport)	GO:0005741(mitochondrial outer membrane)	GO:0008320(protein transmembrane transporter activity)	K11518 TOM40; mitochondrial import receptor subunit TOM40	XP_013629172.1	7.3e-175	618.2	XP_013629172.1 PREDICTED: mitochondrial import receptor subunit TOM40-1-like [Brassica oleracea var. oleracea]	Q9LHE5|TO401_ARATH	0	556	Mitochondrial import receptor subunit TOM40-1 OS=Arabidopsis thaliana OX=3702 GN=TOM40-1 PE=1 SV=3
C04G010970.1	1.39475	5.22091	5.13708e-100	3.81285e-99	UP	444	KOG2670	0	889	Carbohydrate transport and metabolism	GO:0006096(glycolytic process)	GO:0000015(phosphopyruvate hydratase complex)	GO:0000287(magnesium ion binding),GO:0004634(phosphopyruvate hydratase activity)	K01689 ENO, eno; enolase [EC:4.2.1.11]	XP_009143574.1	7.4e-253	877.9	XP_009143574.1 PREDICTED: bifunctional enolase 2/transcriptional activator-like [Brassica rapa]	P25696|ENO2_ARATH	0	889	Bifunctional enolase 2/transcriptional activator OS=Arabidopsis thaliana OX=3702 GN=ENO2 PE=1 SV=1
C05G054940.1	1.39449	-0.0218895	0.000366823	0.000518244	UP	203	KOG1572	2.62e-112	320	Defense mechanisms	-	-	GO:0016791(phosphatase activity)	K18045 SIW14, OCA3; tyrosine-protein phosphatase SIW14 [EC:3.1.3.48]	CDY28709.1	1.3e-119	434.1	CDY28709.1 BnaCnng05950D [Brassica napus]	Q681Z2|DSP3_ARATH	9.12e-115	328	Tyrosine-protein phosphatase DSP3 OS=Arabidopsis thaliana OX=3702 GN=DSP3 PE=1 SV=1
A06G033670.1	1.39446	1.05578	4.47038e-10	8.56355e-10	UP	230	KOG0700	2.25e-70	228	Signal transduction mechanisms	GO:0006470(protein dephosphorylation)	-	GO:0004722(protein serine/threonine phosphatase activity)	-	XP_002884733.1	9.9e-60	235.3	XP_002884733.1 probable protein phosphatase 2C 36 [Arabidopsis lyrata subsp. lyrata]	Q9SR24|P2C36_ARATH	9.52e-70	228	Probable protein phosphatase 2C 36 OS=Arabidopsis thaliana OX=3702 GN=PLL3 PE=3 SV=1
C02G005500.1	1.39434	4.28688	2.5471e-72	1.52237e-71	UP	575	KOG0456	0	997	Amino acid transport and metabolism	GO:0008652(cellular amino acid biosynthetic process)	-	GO:0004072(aspartate kinase activity)	K00928 lysC; aspartate kinase [EC:2.7.2.4]	XP_013707578.1	1.2e-308	1063.5	XP_013707578.1 aspartokinase 1, chloroplastic-like [Brassica napus]	Q9LYU8|AK1_ARATH	0	997	Aspartokinase 1, chloroplastic OS=Arabidopsis thaliana OX=3702 GN=AK1 PE=1 SV=1
A09G002550.1	1.39425	0.479605	0.000147486	0.000213557	UP	419	KOG4270	0	659	Signal transduction mechanisms	GO:0007165(signal transduction)	-	GO:0005096(GTPase activator activity)	-	XP_013688555.1	7.1e-197	691.8	XP_013688555.1 rho GTPase-activating protein 2 [Brassica napus]	F4JI46|RGAP2_ARATH	0	659	Rho GTPase-activating protein 2 OS=Arabidopsis thaliana OX=3702 GN=ROPGAP2 PE=1 SV=1
C03G012130.1	1.3942	2.70319	5.3049e-29	1.76332e-28	UP	1028	KOG1049	0	1286	RNA processing and modification	GO:0006397(mRNA processing)	-	-	-	XP_009132085.1	0	1634	XP_009132085.1 PREDICTED: FIP1[V]-like protein [Brassica rapa]	F4KDH9|FIPS5_ARATH	0	1301	FIP1[V]-like protein OS=Arabidopsis thaliana OX=3702 GN=FIPS5 PE=1 SV=1
A03G030200.1	1.39392	3.48206	1.86977e-34	6.91662e-34	UP	209	KOG0840	9.31e-147	409	Posttranslational modification, protein turnover, chaperones	GO:0006508(proteolysis)	-	GO:0004176(ATP-dependent peptidase activity),GO:0004252(serine-type endopeptidase activity)	K01358 clpP, CLPP; ATP-dependent Clp protease, protease subunit [EC:3.4.21.92]	XP_013736892.1	9.8e-115	417.9	XP_013736892.1 ATP-dependent Clp protease proteolytic subunit 2, mitochondrial-like [Brassica napus]	Q9FN42|CLPP2_ARATH	3.95e-146	409	ATP-dependent Clp protease proteolytic subunit 2, mitochondrial OS=Arabidopsis thaliana OX=3702 GN=CLPP2 PE=1 SV=1
C03G021070.1	1.39389	1.78698	7.74677e-13	1.64839e-12	UP	315	KOG1577	0	521	General function prediction only	-	-	GO:0016491(oxidoreductase activity)	K00002 AKR1A1, adh; alcohol dehydrogenase (NADP+) [EC:1.1.1.2]	XP_009133205.1	1.1e-183	647.5	XP_009133205.1 PREDICTED: aldo-keto reductase family 4 member C9-like [Brassica rapa]	Q0PGJ6|AKRC9_ARATH	0	558	NADPH-dependent aldo-keto reductase, chloroplastic OS=Arabidopsis thaliana OX=3702 GN=AKR4C9 PE=1 SV=1
C06G022660.1	1.39361	3.15221	8.07951e-29	2.674e-28	UP	142	KOG3398	1.25e-94	270	Transcription	-	-	GO:0003677(DNA binding)	K03627 MBF1; putative transcription factor	XP_013591649.1	2.5e-69	266.5	XP_013591649.1 PREDICTED: multiprotein-bridging factor 1b-like [Brassica oleracea var. oleracea]	Q9LXT3|MBF1B_ARATH	5.31e-94	270	Multiprotein-bridging factor 1b OS=Arabidopsis thaliana OX=3702 GN=MBF1B PE=2 SV=1
C03G026920.1	1.39306	3.30302	1.44996e-14	3.26883e-14	UP	377	KOG0048	5.14e-176	495	Transcription	-	-	-	K09422 MYBP; transcription factor MYB, plant	XP_013625903.1	2.8e-221	772.7	XP_013625903.1 PREDICTED: transcription factor MYB12-like [Brassica oleracea var. oleracea]	O22264|MYB12_ARATH	2.18e-175	495	Transcription factor MYB12 OS=Arabidopsis thaliana OX=3702 GN=MYB12 PE=1 SV=1
C04G037090.1	1.39282	4.31919	1.26878e-85	8.45245e-85	UP	251	-	-	-	-	GO:0006886(intracellular protein transport),GO:0016192(vesicle-mediated transport)	GO:0030130(clathrin coat of trans-Golgi network vesicle),GO:0030132(clathrin coat of coated pit)	GO:0005198(structural molecule activity)	-	VDD10512.1	6.2e-132	475.3	VDD10512.1 unnamed protein product, partial [Brassica oleracea]	F4J5M9|CLC3_ARATH	5.78e-129	368	Clathrin light chain 3 OS=Arabidopsis thaliana OX=3702 GN=At3g51890 PE=1 SV=1
C04G038000.1	1.39264	0.728988	4.632e-08	8.09111e-08	UP	345	KOG0619	5.61e-104	325	General function prediction only	-	-	GO:0005515(protein binding)	-	VDD10716.1	1.8e-44	185.3	VDD10716.1 unnamed protein product [Brassica oleracea]	F4JTU7|RLP48_ARATH	7.9e-118	362	Receptor-like protein 48 OS=Arabidopsis thaliana OX=3702 GN=RLP48 PE=3 SV=2
A04G019710.1	1.3925	0.00874052	1.18506e-05	1.8313e-05	UP	448	KOG4302	2.65e-18	89	Cytoskeleton; Cell cycle control, cell division, chromosome partitioning	GO:0000226(microtubule cytoskeleton organization)	-	GO:0008017(microtubule binding)	-	XP_009140816.1	1.2e-250	870.5	XP_009140816.1 PREDICTED: uncharacterized protein LOC103864794 isoform X2 [Brassica rapa]	Q9ZVJ3|MA655_ARATH	2.16e-19	94.4	65-kDa microtubule-associated protein 5 OS=Arabidopsis thaliana OX=3702 GN=MAP65-5 PE=1 SV=2
A09G054510.1	1.39248	0.432273	2.55314e-07	4.30117e-07	UP	483	KOG0743	0	735	Posttranslational modification, protein turnover, chaperones	-	-	GO:0005524(ATP binding),GO:0016887(ATP hydrolysis activity)	-	XP_009116854.1	5.7e-275	951.4	XP_009116854.1 PREDICTED: AAA-ATPase At2g46620-like [Brassica rapa]	F4IJ77|AATP4_ARATH	0	771	AAA-ATPase At2g46620 OS=Arabidopsis thaliana OX=3702 GN=At2g46620 PE=2 SV=1
A05G031220.1	1.39248	2.83625	7.62396e-27	2.41292e-26	UP	331	KOG2632	3.73e-161	453	Function unknown	-	GO:0016021(integral component of membrane)	GO:0004252(serine-type endopeptidase activity)	K09651 RHBDD1, RHBDL4; rhomboid-related protein 4 [EC:3.4.21.105]	XP_013749464.1	1.6e-188	663.7	XP_013749464.1 rhomboid-like protein 14, mitochondrial isoform X1 [Brassica napus]	Q8RXW0|RBL14_ARATH	8.65e-178	498	Rhomboid-like protein 14, mitochondrial OS=Arabidopsis thaliana OX=3702 GN=RBL14 PE=2 SV=1
A03G045540.1	1.39199	4.52114	2.19519e-68	1.26952e-67	UP	389	KOG1187	0	566	Signal transduction mechanisms	GO:0006468(protein phosphorylation)	-	GO:0004672(protein kinase activity)	-	XP_013643274.1	1.1e-212	744.2	XP_013643274.1 probable serine/threonine-protein kinase CST [Brassica napus]	P27450|CST_ARATH	0	583	Probable serine/threonine-protein kinase CST OS=Arabidopsis thaliana OX=3702 GN=CST PE=1 SV=2
C08G053720.1	1.39197	4.73277	9.57335e-102	7.21961e-101	UP	465	KOG1164	0	810	Signal transduction mechanisms	GO:0006468(protein phosphorylation)	-	GO:0004672(protein kinase activity),GO:0005524(ATP binding)	-	CDY69732.1	2.4e-270	936	CDY69732.1 BnaCnng65060D [Brassica napus]	Q5XF24|CKL13_ARATH	0	810	Casein kinase 1-like protein 13 OS=Arabidopsis thaliana OX=3702 GN=CKL13 PE=2 SV=1
C02G001770.1	1.39188	6.4175	2.39471e-203	2.98464e-202	UP	589	-	-	-	-	GO:0045927(positive regulation of growth)	-	-	-	XP_013619146.1	0	1082	XP_013619146.1 PREDICTED: uncharacterized protein LOC106325644 [Brassica oleracea var. oleracea]	-	-	-	-
A07G001910.1	1.39175	4.06691	1.60441e-76	9.90572e-76	UP	391	-	-	-	-	-	-	-	-	CDY43904.1	2e-206	723.4	CDY43904.1 BnaA07g01810D [Brassica napus]	Q56XQ0|U496I_ARATH	0	658	UPF0496 protein At2g18630 OS=Arabidopsis thaliana OX=3702 GN=At2g18630 PE=2 SV=3
C03G014750.1	1.39153	5.84652	9.66988e-160	1.00656e-158	UP	348	KOG0106	6.33e-155	440	RNA processing and modification	-	-	GO:0003723(RNA binding),GO:0003676(nucleic acid binding)	K12893 SRSF4_5_6, SFRS4_5_6; serine/arginine-rich splicing factor 4/5/6	XP_013683345.1	4.3e-123	446.4	XP_013683345.1 serine/arginine-rich splicing factor RS41 isoform X1 [Brassica napus]	P92966|SRS41_ARATH	2.68e-154	440	Serine/arginine-rich splicing factor RS41 OS=Arabidopsis thaliana OX=3702 GN=RS41 PE=1 SV=2
A02G006830.1	1.39122	4.69566	6.35982e-82	4.11418e-81	UP	1061	KOG2020	0	2076	Nuclear structure; Intracellular trafficking, secretion, and vesicular transport	GO:0006886(intracellular protein transport),GO:0006611(protein export from nucleus)	-	GO:0031267(small GTPase binding),GO:0005049(nuclear export signal receptor activity)	K14290 XPO1, CRM1; exportin-1	XP_013649812.1	0	2075.1	XP_013649812.1 protein EXPORTIN 1A [Brassica napus]	Q9SMV6|XPO1A_ARATH	0	2076	Protein EXPORTIN 1A OS=Arabidopsis thaliana OX=3702 GN=XPO1 PE=1 SV=1
A08G002490.1	1.39112	2.60698	1.0402e-17	2.59107e-17	UP	133	KOG1756	3.05e-86	248	Chromatin structure and dynamics	-	GO:0000786(nucleosome)	GO:0046982(protein heterodimerization activity),GO:0003677(DNA binding),GO:0030527(structural constituent of chromatin)	K11251 H2A; histone H2A	XP_009107182.1	2e-65	253.4	XP_009107182.1 PREDICTED: probable histone H2A.1 [Brassica rapa]	Q9C681|H2A1_ARATH	1.29e-85	248	Probable histone H2A.1 OS=Arabidopsis thaliana OX=3702 GN=At1g51060 PE=1 SV=1
A03G022570.1	1.39104	6.15762	2.76837e-99	2.04289e-98	UP	1808	KOG1851	0	3170	Function unknown	-	-	GO:0016504(peptidase activator activity),GO:0070577(lysine-acetylated histone binding),GO:0070628(proteasome binding)	K06699 PSME4; proteasome activator subunit 4	XP_009135298.1	0	3568.5	XP_009135298.1 PREDICTED: proteasome activator subunit 4 [Brassica rapa]	F4JC97|PSME4_ARATH	0	3445	Proteasome activator subunit 4 OS=Arabidopsis thaliana OX=3702 GN=PA200 PE=2 SV=2
A03G038130.1	1.39102	0.84159	1.09005e-09	2.05302e-09	UP	127	-	-	-	-	-	-	-	-	RID57362.1	9.5e-28	128.3	RID57362.1 hypothetical protein BRARA_F00739 [Brassica rapa]	Q1PEB4|Y4498_ARATH	9.69e-14	69.7	Uncharacterized protein At4g04980 OS=Arabidopsis thaliana OX=3702 GN=At4g04980 PE=2 SV=1
C08G051270.1	1.39082	4.95556	1.15762e-86	7.77713e-86	UP	239	KOG1657	4.07e-139	390	Transcription	-	-	GO:0046982(protein heterodimerization activity)	K08066 NFYC, HAP5; nuclear transcription factor Y, gamma	XP_009118332.1	2.2e-86	323.9	XP_009118332.1 PREDICTED: nuclear transcription factor Y subunit C-9 [Brassica rapa]	Q8L4B2|NFYC9_ARATH	1.73e-138	390	Nuclear transcription factor Y subunit C-9 OS=Arabidopsis thaliana OX=3702 GN=NFYC9 PE=1 SV=1
A03G033380.1	1.3904	2.6116	4.72663e-22	1.32991e-21	UP	167	KOG1601	2.92e-62	191	Transcription	GO:0006355(regulation of transcription, DNA-templated)	-	GO:0043565(sequence-specific DNA binding),GO:0008270(zinc ion binding)	-	XP_013737390.1	2.9e-85	319.7	XP_013737390.1 GATA transcription factor 17-like [Brassica napus]	Q9LIB5|GAT17_ARATH	1.24e-61	191	GATA transcription factor 17 OS=Arabidopsis thaliana OX=3702 GN=GATA17 PE=2 SV=1
C07G053230.1	1.39031	7.04687	7.67219e-204	9.57515e-203	UP	431	KOG0583	0	763	Signal transduction mechanisms	GO:0006468(protein phosphorylation),GO:0007165(signal transduction)	-	GO:0004672(protein kinase activity),GO:0005524(ATP binding)	-	XP_013706599.1	1.5e-247	860.1	XP_013706599.1 CBL-interacting serine/threonine-protein kinase 6-like [Brassica napus]	O65554|CIPK6_ARATH	0	763	CBL-interacting serine/threonine-protein kinase 6 OS=Arabidopsis thaliana OX=3702 GN=CIPK6 PE=1 SV=1
A05G008650.1	1.39002	4.92378	7.3525e-109	5.81331e-108	UP	493	-	-	-	-	-	-	-	-	RID61618.1	3.9e-295	1018.5	RID61618.1 hypothetical protein BRARA_E00752 [Brassica rapa]	-	-	-	-
A10G024370.1	1.39002	4.7639	1.15013e-111	9.27357e-111	UP	591	-	-	-	-	-	-	GO:0005515(protein binding)	-	RID42274.1	9.7e-309	1063.9	RID42274.1 hypothetical protein BRARA_J02176 [Brassica rapa]	-	-	-	-
C07G036560.1	1.38999	1.01074	1.5876e-06	2.56982e-06	UP	1160	-	-	-	-	-	-	-	-	XP_013643889.1	0	1156	XP_013643889.1 FRIGIDA-like protein 5 [Brassica napus]	-	-	-	-
C04G000910.1	1.38987	4.11192	1.19395e-38	4.7494e-38	UP	439	KOG1506	0	729	Coenzyme transport and metabolism	GO:0006556(S-adenosylmethionine biosynthetic process)	-	GO:0004478(methionine adenosyltransferase activity),GO:0005524(ATP binding)	K00789 metK, MAT; S-adenosylmethionine synthetase [EC:2.5.1.6]	XP_013691738.1	1.3e-228	797.3	XP_013691738.1 S-adenosylmethionine synthase 2 [Brassica napus]	Q96552|METK2_CATRO	0	738	S-adenosylmethionine synthase 2 OS=Catharanthus roseus OX=4058 GN=SAMS2 PE=1 SV=1
A03G033140.1	1.38975	5.68671	2.19342e-154	2.22189e-153	UP	111	-	-	-	-	-	-	-	-	XP_009136714.1	3.6e-55	219.2	XP_009136714.1 PREDICTED: protein RALF-like 33 [Brassica rapa]	Q8L9P8|RLF33_ARATH	2.13e-56	173	Protein RALF-like 33 OS=Arabidopsis thaliana OX=3702 GN=RALFL33 PE=2 SV=1
A10G003550.1	1.38962	2.45935	7.28312e-29	2.41268e-28	UP	831	KOG1002	0	1298	Replication, recombination and repair	-	-	GO:0005524(ATP binding),GO:0140658(ATP-dependent chromatin remodeler activity),GO:0046872(metal ion binding)	K15083 RAD16; DNA repair protein RAD16	XP_013719858.1	0	1405.2	XP_013719858.1 DNA repair protein RAD16-like [Brassica napus]	P79051|RHP16_SCHPO	2.54e-138	434	ATP-dependent helicase rhp16 OS=Schizosaccharomyces pombe (strain 972 / ATCC 24843) OX=284812 GN=rhp16 PE=3 SV=2
C03G008540.1	1.38936	3.49664	4.43394e-53	2.17169e-52	UP	438	KOG2569	0	811	Signal transduction mechanisms	-	GO:0016021(integral component of membrane)	-	K22985 GPR107; G protein-coupled receptor 107	XP_009131672.1	1.7e-225	786.9	XP_009131672.1 PREDICTED: protein GPR107-like [Brassica rapa]	D3ZWZ9|GP107_RAT	1.2e-71	238	Protein GPR107 OS=Rattus norvegicus OX=10116 GN=Gpr107 PE=1 SV=1
A08G028760.1	1.38897	3.58042	1.78941e-19	4.68893e-19	UP	589	KOG1277	0	1122	Intracellular trafficking, secretion, and vesicular transport	-	GO:0016021(integral component of membrane)	-	-	XP_009110524.1	0	1144.4	XP_009110524.1 PREDICTED: transmembrane 9 superfamily member 2 [Brassica rapa]	Q940S0|TMN2_ARATH	0	1122	Transmembrane 9 superfamily member 2 OS=Arabidopsis thaliana OX=3702 GN=TMN2 PE=2 SV=1
A09G006920.1	1.38875	1.93297	1.60645e-12	3.37844e-12	UP	206	KOG3295	3.88e-123	348	Translation, ribosomal structure and biogenesis	GO:0006412(translation)	GO:0005840(ribosome)	GO:0003735(structural constituent of ribosome)	K02873 RP-L13e, RPL13; large subunit ribosomal protein L13e	XP_013661033.1	5.2e-108	395.6	XP_013661033.1 60S ribosomal protein L13-3-like [Brassica napus]	P41129|RL132_BRANA	2.9e-132	372	60S ribosomal protein L13-2 OS=Brassica napus OX=3708 PE=2 SV=1
A03G035010.1	1.38872	3.67022	1.42017e-62	7.75156e-62	UP	568	-	-	-	-	-	-	-	-	VDD39924.1	5.7e-290	1001.5	VDD39924.1 unnamed protein product [Brassica oleracea]	A8NS27|N3009_COPC7	9.9e-65	231	Adenylate-forming reductase 03009 OS=Coprinopsis cinerea (strain Okayama-7 / 130 / ATCC MYA-4618 / FGSC 9003) OX=240176 GN=CC1G_03009 PE=2 SV=3
C03G020930.1	1.38845	5.2123	1.81923e-90	1.25894e-89	UP	480	KOG0704	0	721	Cytoskeleton; Intracellular trafficking, secretion, and vesicular transport; Signal transduction mechanisms	GO:0016192(vesicle-mediated transport)	-	GO:0005096(GTPase activator activity)	K12492 ARFGAP1; ADP-ribosylation factor GTPase-activating protein 1	XP_013630144.1	2.2e-178	630.6	XP_013630144.1 PREDICTED: ADP-ribosylation factor GTPase-activating protein AGD7-like [Brassica oleracea var. oleracea]	O80925|AGD7_ARATH	0	721	ADP-ribosylation factor GTPase-activating protein AGD7 OS=Arabidopsis thaliana OX=3702 GN=AGD7 PE=1 SV=1
C02G012900.1	1.38828	2.93087	5.64444e-30	1.91531e-29	UP	675	KOG2363	0	825	Translation, ribosomal structure and biogenesis	GO:0008033(tRNA processing)	-	-	K03539 RPP1, RPP30; ribonuclease P/MRP protein subunit RPP1 [EC:3.1.26.5]	XP_013642467.1	0	1236.1	XP_013642467.1 uncharacterized protein LOC106347480 isoform X1 [Brassica napus]	Q3SZ21|RPP30_BOVIN	1.01e-32	130	Ribonuclease P protein subunit p30 OS=Bos taurus OX=9913 GN=RPP30 PE=2 SV=1
C07G003430.1	1.38822	4.24697	4.49291e-47	2.03016e-46	UP	275	-	-	-	-	GO:0048193(Golgi vesicle transport),GO:0016192(vesicle-mediated transport)	GO:0016020(membrane)	-	-	XP_013593753.1	1.9e-150	537	XP_013593753.1 PREDICTED: uncharacterized protein LOC106301816 [Brassica oleracea var. oleracea]	-	-	-	-
C07G009710.1	1.38815	2.53512	6.71825e-17	1.6288e-16	UP	297	KOG4282	6.53e-138	393	Transcription	-	-	-	-	XP_013731132.1	3.3e-116	423.3	XP_013731132.1 trihelix transcription factor ASIL1 [Brassica napus]	Q9LJG8|ASIL2_ARATH	5.63e-09	60.1	Trihelix transcription factor ASIL2 OS=Arabidopsis thaliana OX=3702 GN=ASIL2 PE=1 SV=1
A06G035680.1	1.3879	3.59211	1.13894e-38	4.5333e-38	UP	155	-	-	-	-	-	-	-	-	XP_009151062.1	5.6e-75	285.4	XP_009151062.1 PREDICTED: uncharacterized protein LOC103874397 [Brassica rapa]	-	-	-	-
C09G017790.1	1.38786	0.702063	7.96311e-05	0.000117173	UP	701	KOG4197	0	1249	General function prediction only	-	-	GO:0005515(protein binding),GO:0008270(zinc ion binding)	-	XP_013612203.1	1.9e-239	833.9	XP_013612203.1 PREDICTED: pentatricopeptide repeat-containing protein At1g56690, mitochondrial [Brassica oleracea var. oleracea]	Q9FXB9|PPR84_ARATH	0	1249	Pentatricopeptide repeat-containing protein At1g56690, mitochondrial OS=Arabidopsis thaliana OX=3702 GN=PCMP-H69 PE=2 SV=1
C07G055010.1	1.38777	4.93514	7.68962e-122	6.58539e-121	UP	532	KOG1347	0	729	General function prediction only	GO:1990961(xenobiotic detoxification by transmembrane export across the plasma membrane),GO:0055085(transmembrane transport)	GO:0016020(membrane)	GO:0042910(xenobiotic transmembrane transporter activity),GO:0015297(antiporter activity)	K03327 TC.MATE, SLC47A, norM, mdtK, dinF; multidrug resistance protein, MATE family	XP_022562961.1	4.3e-292	1008.4	XP_022562961.1 protein DETOXIFICATION 17-like isoform X1 [Brassica napus]	Q9C9U1|DTX17_ARATH	0	729	Protein DETOXIFICATION 17 OS=Arabidopsis thaliana OX=3702 GN=DTX17 PE=2 SV=1
A02G004420.1	1.38767	4.01927	8.5543e-56	4.32744e-55	UP	524	-	-	-	-	-	-	-	-	XP_009125848.1	1.7e-232	810.4	XP_009125848.1 PREDICTED: uncharacterized protein LOC103850814 [Brassica rapa]	-	-	-	-
A09G062000.1	1.38762	1.94012	4.66044e-09	8.52571e-09	UP	300	-	-	-	-	GO:0007140(male meiotic nuclear division),GO:0007143(female meiotic nuclear division)	-	-	-	XP_013730976.1	1.2e-126	458	XP_013730976.1 uncharacterized protein LOC106434661 [Brassica napus]	Q6NLW5|XRI1_ARATH	2.41e-09	60.8	Protein XRI1 OS=Arabidopsis thaliana OX=3702 GN=XRI1 PE=1 SV=2
A05G032810.1	1.38747	3.84962	2.328e-57	1.19862e-56	UP	194	-	-	-	-	GO:0006355(regulation of transcription, DNA-templated)	GO:0005634(nucleus)	-	K14484 IAA; auxin-responsive protein IAA	XP_013730302.1	2.1e-111	406.8	XP_013730302.1 auxin-responsive protein IAA19-like [Brassica napus]	O24409|IAA19_ARATH	9.91e-126	355	Auxin-responsive protein IAA19 OS=Arabidopsis thaliana OX=3702 GN=IAA19 PE=1 SV=2
C04G008520.1	1.38706	1.34254	6.89372e-11	1.36499e-10	UP	620	-	-	-	-	-	-	GO:0005509(calcium ion binding)	-	VDD05400.1	0	1308.5	VDD05400.1 unnamed protein product [Brassica oleracea]	P93026|VSR1_ARATH	0	1055	Vacuolar-sorting receptor 1 OS=Arabidopsis thaliana OX=3702 GN=VSR1 PE=1 SV=2
C07G047840.1	1.38703	0.318687	4.04036e-05	6.05232e-05	UP	281	-	-	-	-	GO:0009734(auxin-activated signaling pathway)	GO:0016021(integral component of membrane)	-	-	XP_013599051.1	1.1e-156	557.8	XP_013599051.1 PREDICTED: tetraspanin-5 [Brassica oleracea var. oleracea]	Q84WF6|TET5_ARATH	0	504	Tetraspanin-5 OS=Arabidopsis thaliana OX=3702 GN=TET5 PE=2 SV=1
C06G046930.1	1.38689	4.94235	2.78638e-98	2.03983e-97	UP	696	KOG0747	0	1333	Carbohydrate transport and metabolism	GO:0009225(nucleotide-sugar metabolic process)	-	GO:0008460(dTDP-glucose 4,6-dehydratase activity)	K12450 RHM; UDP-glucose 4,6-dehydratase [EC:4.2.1.76]	VDD02414.1	0	1405.2	VDD02414.1 unnamed protein product, partial [Brassica rapa]	Q9SYM5|RHM1_ARATH	0	1333	Trifunctional UDP-glucose 4,6-dehydratase/UDP-4-keto-6-deoxy-D-glucose 3,5-epimerase/UDP-4-keto-L-rhamnose-reductase RHM1 OS=Arabidopsis thaliana OX=3702 GN=RHM1 PE=1 SV=1
C08G025570.1	1.38669	5.36258	1.82579e-102	1.38232e-101	UP	868	KOG1050	0	1635	Carbohydrate transport and metabolism	GO:0005992(trehalose biosynthetic process)	-	GO:0003824(catalytic activity)	K16055 TPS; trehalose 6-phosphate synthase/phosphatase [EC:2.4.1.15 3.1.3.12]	VDD56631.1	0	1783.8	VDD56631.1 unnamed protein product [Brassica oleracea]	Q9LRA7|TPS9_ARATH	0	1635	Probable alpha,alpha-trehalose-phosphate synthase [UDP-forming] 9 OS=Arabidopsis thaliana OX=3702 GN=TPS9 PE=2 SV=1
A10G008770.1	1.38646	2.13275	1.4606e-11	2.97009e-11	UP	161	KOG0710	2.76e-50	161	Posttranslational modification, protein turnover, chaperones	-	-	-	K13993 HSP20; HSP20 family protein	XP_013701753.1	4.5e-83	312.4	XP_013701753.1 23.5 kDa heat shock protein, mitochondrial [Brassica napus]	Q9FGM9|HS235_ARATH	1.17e-49	161	23.5 kDa heat shock protein, mitochondrial OS=Arabidopsis thaliana OX=3702 GN=HSP23.5 PE=2 SV=1
A09G064870.1	1.38618	1.74416	9.23753e-12	1.89104e-11	UP	1083	-	-	-	-	GO:0005975(carbohydrate metabolic process)	-	GO:0004553(hydrolase activity, hydrolyzing O-glycosyl compounds),GO:0016798(hydrolase activity, acting on glycosyl bonds)	-	RID48750.1	0	2242.6	RID48750.1 hypothetical protein BRARA_I05239 [Brassica rapa]	O80596|XYN2_ARATH	0	1863	Endo-1,4-beta-xylanase 2 OS=Arabidopsis thaliana OX=3702 GN=XYN2 PE=3 SV=1
A07G017850.1	1.38601	4.56091	1.89494e-75	1.15984e-74	UP	543	KOG2666	0	974	Signal transduction mechanisms; Carbohydrate transport and metabolism	-	-	GO:0003979(UDP-glucose 6-dehydrogenase activity),GO:0016616(oxidoreductase activity, acting on the CH-OH group of donors, NAD or NADP as acceptor),GO:0051287(NAD binding)	K00012 UGDH, ugd; UDPglucose 6-dehydrogenase [EC:1.1.1.22]	XP_013647751.1	3.9e-280	968.8	XP_013647751.1 UDP-glucose 6-dehydrogenase 4-like [Brassica napus]	Q9FM01|UGDH4_ARATH	0	974	UDP-glucose 6-dehydrogenase 4 OS=Arabidopsis thaliana OX=3702 GN=UGD4 PE=1 SV=1
C05G002410.1	1.38588	2.68659	1.31384e-20	3.5542e-20	UP	271	-	-	-	-	GO:0006355(regulation of transcription, DNA-templated)	GO:0005634(nucleus)	-	K14484 IAA; auxin-responsive protein IAA	XP_013587182.1	2.7e-117	426.8	XP_013587182.1 PREDICTED: auxin-responsive protein IAA10 [Brassica oleracea var. oleracea]	Q38828|IAA10_ARATH	1.12e-97	290	Auxin-responsive protein IAA10 OS=Arabidopsis thaliana OX=3702 GN=IAA10 PE=1 SV=1
C03G065920.1	1.38496	6.8463	2.95192e-70	1.73593e-69	UP	1894	KOG0168	0	1540	Posttranslational modification, protein turnover, chaperones	GO:0006511(ubiquitin-dependent protein catabolic process)	-	GO:0004842(ubiquitin-protein transferase activity),GO:0061630(ubiquitin protein ligase activity),GO:0005515(protein binding)	K10590 TRIP12; E3 ubiquitin-protein ligase TRIP12 [EC:2.3.2.26]	XP_013628114.1	0	3239.1	XP_013628114.1 PREDICTED: E3 ubiquitin-protein ligase UPL3 [Brassica oleracea var. oleracea]	Q6WWW4|UPL3_ARATH	0	3043	E3 ubiquitin-protein ligase UPL3 OS=Arabidopsis thaliana OX=3702 GN=UPL3 PE=1 SV=1
C09G021170.1	1.38493	2.97559	5.58428e-30	1.89518e-29	UP	340	KOG0627	0	511	Transcription	GO:0006355(regulation of transcription, DNA-templated)	-	GO:0003700(DNA-binding transcription factor activity),GO:0043565(sequence-specific DNA binding)	K09419 HSFF; heat shock transcription factor, other eukaryote	VDD30349.1	3.4e-189	666	VDD30349.1 unnamed protein product [Brassica oleracea]	Q9FK72|HFA4C_ARATH	0	511	Heat stress transcription factor A-4c OS=Arabidopsis thaliana OX=3702 GN=HSFA4C PE=2 SV=1
C08G020720.1	1.38446	5.99223	7.3934e-164	7.83952e-163	UP	704	-	-	-	-	-	-	-	-	XP_013604736.1	0	1335.1	XP_013604736.1 PREDICTED: protein OBERON 3-like [Brassica oleracea var. oleracea]	Q94B71|OBE3_ARATH	0	1137	Protein OBERON 3 OS=Arabidopsis thaliana OX=3702 GN=OBE3 PE=1 SV=1
C08G011910.1	1.38408	1.24048	9.63547e-08	1.6577e-07	UP	157	-	-	-	-	-	-	-	-	XP_022567939.1	8.4e-26	122.1	XP_022567939.1 uncharacterized protein LOC106434147 [Brassica napus]	-	-	-	-
C06G045470.1	1.38371	6.88616	1.78088e-150	1.76745e-149	UP	180	KOG0027	1.64e-102	293	Signal transduction mechanisms	-	-	GO:0005509(calcium ion binding)	K13448 CML; calcium-binding protein CML	XP_013590028.1	6.3e-94	348.6	XP_013590028.1 PREDICTED: calcium-binding protein CML38 [Brassica oleracea var. oleracea]	Q9SRE6|CML38_ARATH	6.97e-102	293	Calcium-binding protein CML38 OS=Arabidopsis thaliana OX=3702 GN=CML38 PE=2 SV=1
A09G043840.1	1.38332	4.45604	3.39185e-69	1.97797e-68	UP	407	-	-	-	-	-	-	GO:0003723(RNA binding)	-	CDY21387.1	5.4e-218	761.9	CDY21387.1 BnaA09g30400D [Brassica napus]	O64380|PABP3_ARATH	5.63e-08	58.5	Polyadenylate-binding protein 3 OS=Arabidopsis thaliana OX=3702 GN=PAB3 PE=2 SV=1
C03G009860.1	1.38263	-0.00789095	1.94984e-05	2.97678e-05	UP	230	KOG0710	2.71e-125	356	Posttranslational modification, protein turnover, chaperones	-	-	-	K13993 HSP20; HSP20 family protein	XP_009131830.1	4.8e-123	445.7	XP_009131830.1 PREDICTED: inactive protein RESTRICTED TEV MOVEMENT 2-like [Brassica rapa]	D9UBX6|RTM2B_ARATH	5.25e-16	79	Inactive protein RESTRICTED TEV MOVEMENT 2 OS=Arabidopsis thaliana OX=3702 GN=RTM2 PE=3 SV=1
A09G000740.1	1.38257	0.583057	1.31766e-08	2.35996e-08	UP	239	KOG1812	4.14e-62	200	Posttranslational modification, protein turnover, chaperones	GO:0016567(protein ubiquitination)	-	GO:0003676(nucleic acid binding),GO:0004523(RNA-DNA hybrid ribonuclease activity),GO:0004842(ubiquitin-protein transferase activity)	-	XP_013607446.1	1.8e-112	410.6	XP_013607446.1 PREDICTED: uncharacterized protein LOC106314043 [Brassica oleracea var. oleracea]	-	-	-	-
A09G046310.1	1.38232	5.47793	8.67331e-83	5.64648e-82	UP	391	KOG2776	0	660	General function prediction only	-	-	-	-	RID46872.1	1.9e-207	726.9	RID46872.1 hypothetical protein BRARA_I03511 [Brassica rapa]	Q96327|EBP1_ARATH	0	660	ERBB-3 BINDING PROTEIN 1 OS=Arabidopsis thaliana OX=3702 GN=EBP1 PE=1 SV=1
A08G026300.1	1.38225	8.90255	3.99439e-238	5.60676e-237	UP	145	KOG0381	1.43e-69	211	General function prediction only	-	-	-	K25507 HMGBP; high mobility group B protein, plant	VDD07060.1	4.7e-55	219.2	VDD07060.1 unnamed protein product [Brassica rapa]	O49596|HMGB2_ARATH	1.81e-72	216	High mobility group B protein 2 OS=Arabidopsis thaliana OX=3702 GN=HMGB2 PE=1 SV=1
A04G014180.1	1.38222	-0.16623	2.11112e-05	3.21564e-05	UP	61	-	-	-	-	-	-	-	-	XP_013746888.1	4.7e-25	118.2	XP_013746888.1 uncharacterized protein LOC106449727 [Brassica napus]	-	-	-	-
C01G022040.1	1.38221	1.55239	1.15553e-09	2.17322e-09	UP	467	-	-	-	-	-	-	GO:0003723(RNA binding)	-	CDY29262.1	3.3e-219	766.1	CDY29262.1 BnaC01g19140D [Brassica napus]	Q94AM9|CID4_ARATH	6.64e-12	71.2	Polyadenylate-binding protein-interacting protein 4 OS=Arabidopsis thaliana OX=3702 GN=CID4 PE=2 SV=1
C04G054260.1	1.3822	0.798037	9.402e-06	1.46057e-05	UP	245	KOG0865	2.77e-68	209	Posttranslational modification, protein turnover, chaperones	GO:0000413(protein peptidyl-prolyl isomerization)	-	GO:0003755(peptidyl-prolyl cis-trans isomerase activity)	-	XP_013722471.1	1.6e-127	460.7	XP_013722471.1 peptidyl-prolyl cis-trans isomerase CYP19-1-like [Brassica napus]	Q38900|CP19A_ARATH	1.17e-67	209	Peptidyl-prolyl cis-trans isomerase CYP19-1 OS=Arabidopsis thaliana OX=3702 GN=CYP19-1 PE=2 SV=1
C03G005230.1	1.38218	3.08793	1.1479e-23	3.36941e-23	UP	261	-	-	-	-	GO:0006357(regulation of transcription by RNA polymerase II)	GO:0016592(mediator complex)	GO:0003712(transcription coregulator activity)	-	VDC78667.1	4.1e-62	243.4	VDC78667.1 unnamed protein product [Brassica rapa]	Q9FMP0|MD19A_ARATH	1.81e-74	229	Mediator of RNA polymerase II transcription subunit 19a OS=Arabidopsis thaliana OX=3702 GN=MED19A PE=1 SV=1
C06G004580.1	1.38102	4.57523	1.07637e-65	6.0775e-65	UP	914	-	-	-	-	GO:0009739(response to gibberellin)	GO:0005634(nucleus)	GO:0016491(oxidoreductase activity),GO:0003700(DNA-binding transcription factor activity)	-	VDD60217.1	2.7e-273	946.8	VDD60217.1 unnamed protein product, partial [Brassica oleracea]	Q9LPR8|SCL3_ARATH	0	782	Scarecrow-like protein 3 OS=Arabidopsis thaliana OX=3702 GN=SCL3 PE=1 SV=1
C04G008340.1	1.38071	3.0974	7.6791e-30	2.59731e-29	UP	513	-	-	-	-	-	-	GO:0005516(calmodulin binding)	-	XP_013631263.1	1.1e-260	904	XP_013631263.1 PREDICTED: uncharacterized protein LOC106336853 [Brassica oleracea var. oleracea]	A0A1P8BH59|PICBP_ARATH	5.55e-15	82	Calmodulin binding protein PICBP OS=Arabidopsis thaliana OX=3702 GN=PICBP PE=2 SV=1
C01G007320.1	1.37971	0.114253	0.000385485	0.000543859	UP	169	-	-	-	-	-	-	GO:0009055(electron transfer activity)	-	XP_013670736.1	4.4e-89	332.4	XP_013670736.1 early nodulin-like protein 1 [Brassica napus]	Q9SK27|ENL1_ARATH	3.69e-73	220	Early nodulin-like protein 1 OS=Arabidopsis thaliana OX=3702 GN=At2g25060 PE=2 SV=2
C08G039270.1	1.37965	1.82226	1.53808e-11	3.12461e-11	UP	423	KOG2911	0	695	Function unknown	GO:0007034(vacuolar transport)	-	-	K15053 CHMP7; charged multivesicular body protein 7	XP_013605861.1	2.6e-231	806.2	XP_013605861.1 PREDICTED: charged multivesicular body protein 7 [Brassica oleracea var. oleracea]	Q6PBQ2|CHMP7_DANRE	1.12e-20	97.1	Charged multivesicular body protein 7 OS=Danio rerio OX=7955 GN=chmp7 PE=2 SV=1
C02G013540.1	1.3796	3.77066	2.37499e-38	9.40924e-38	UP	354	KOG3386	4.85e-75	230	Inorganic ion transport and metabolism	GO:0035434(copper ion transmembrane transport)	GO:0016021(integral component of membrane)	GO:0005375(copper ion transmembrane transporter activity)	K14686 SLC31A1, CTR1; solute carrier family 31 (copper transporter), member 1	XP_013616552.1	2.3e-63	248.1	XP_013616552.1 PREDICTED: copper transporter 1 [Brassica oleracea var. oleracea]	Q39065|COPT1_ARATH	2.06e-74	230	Copper transporter 1 OS=Arabidopsis thaliana OX=3702 GN=COPT1 PE=2 SV=2
A06G012960.1	1.37951	6.16994	9.81263e-115	8.06163e-114	UP	537	KOG0258	0	951	Amino acid transport and metabolism	GO:0009058(biosynthetic process)	-	GO:0003824(catalytic activity),GO:0030170(pyridoxal phosphate binding),GO:0008483(transaminase activity)	K00814 GPT, ALT; alanine transaminase [EC:2.6.1.2]	XP_013641560.1	0	1078.9	XP_013641560.1 alanine aminotransferase 1, mitochondrial [Brassica napus]	Q9LDV4|ALAT2_ARATH	0	951	Alanine aminotransferase 2, mitochondrial OS=Arabidopsis thaliana OX=3702 GN=ALAAT2 PE=1 SV=1
A06G046600.1	1.37931	4.70165	3.55986e-104	2.72569e-103	UP	1507	KOG0160	0	2917	Cytoskeleton	GO:0007015(actin filament organization)	GO:0016459(myosin complex)	GO:0003774(cytoskeletal motor activity),GO:0005524(ATP binding),GO:0005515(protein binding)	K10357 MYO5; myosin V	VDC69091.1	0	2609.7	VDC69091.1 unnamed protein product [Brassica rapa]	Q9LKB9|MYO6_ARATH	0	2917	Myosin-6 OS=Arabidopsis thaliana OX=3702 GN=XI-2 PE=1 SV=1
A01G042940.1	1.37915	4.59731	3.83185e-79	2.42366e-78	UP	340	-	-	-	-	-	-	-	-	VDC77837.1	2.8e-167	593.2	VDC77837.1 unnamed protein product [Brassica rapa]	Q9C9Z2|RER3_ARATH	5.88e-177	496	Protein RETICULATA-RELATED 3, chloroplastic OS=Arabidopsis thaliana OX=3702 GN=RER3 PE=1 SV=1
C01G024830.1	1.37901	5.34618	6.44901e-106	4.99768e-105	UP	469	KOG1379	0	603	Signal transduction mechanisms	-	-	GO:0004722(protein serine/threonine phosphatase activity)	K17508 PTC7, PPTC7; protein phosphatase PTC7 [EC:3.1.3.16]	CDY40532.1	1.3e-268	930.2	CDY40532.1 BnaC01g19800D [Brassica napus]	Q9SUK9|P2C55_ARATH	0	780	Probable protein phosphatase 2C 55 OS=Arabidopsis thaliana OX=3702 GN=At4g16580 PE=2 SV=2
C09G019770.1	1.37885	1.14921	1.62543e-08	2.89732e-08	UP	519	KOG0293	0	920	Function unknown	-	-	GO:0005515(protein binding)	K22382 WDR26; WD repeat-containing protein 26	XP_013608572.1	1.6e-307	1059.7	XP_013608572.1 PREDICTED: WD repeat-containing protein 26 [Brassica oleracea var. oleracea]	Q9FND4|WDS_ARATH	0	920	WD repeat-containing protein WDS homolog OS=Arabidopsis thaliana OX=3702 GN=WDS PE=1 SV=1
C01G040240.1	1.37885	0.159198	2.40646e-05	3.65474e-05	UP	660	KOG1950	0	1070	Carbohydrate transport and metabolism	-	-	GO:0016757(glycosyltransferase activity)	K20890 GUX; xylan alpha-glucuronosyltransferase [EC:2.4.1.-]	XP_013619101.1	0	1365.5	XP_013619101.1 PREDICTED: UDP-glucuronate:xylan alpha-glucuronosyltransferase 1 isoform X2 [Brassica oleracea var. oleracea]	Q9LSB1|GUX1_ARATH	0	1224	UDP-glucuronate:xylan alpha-glucuronosyltransferase 1 OS=Arabidopsis thaliana OX=3702 GN=GUX1 PE=2 SV=1
A04G004310.1	1.37863	4.24022	7.97636e-36	3.02822e-35	UP	1400	KOG0055	0	2675	Secondary metabolites biosynthesis, transport and catabolism	GO:0055085(transmembrane transport)	GO:0016021(integral component of membrane)	GO:0005524(ATP binding),GO:0140359(ABC-type transporter activity)	K05658 ABCB1, CD243; ATP-binding cassette, subfamily B (MDR/TAP), member 1 [EC:7.6.2.2]	XP_013742332.1	0	2627.4	XP_013742332.1 ABC transporter B family member 20 isoform X1 [Brassica napus]	Q9M3B9|AB20B_ARATH	0	2675	ABC transporter B family member 20 OS=Arabidopsis thaliana OX=3702 GN=ABCB20 PE=1 SV=1
C06G008820.1	1.37862	3.69183	2.47883e-43	1.06609e-42	UP	186	KOG3142	1.31e-116	330	Intracellular trafficking, secretion, and vesicular transport	-	-	-	K20359 RABAC1, PRAF1; PRA1 family protein 1	XP_013588107.1	6.5e-94	348.6	XP_013588107.1 PREDICTED: PRA1 family protein F2 [Brassica oleracea var. oleracea]	Q9C889|PR1F2_ARATH	5.57e-116	330	PRA1 family protein F2 OS=Arabidopsis thaliana OX=3702 GN=PRA1F2 PE=1 SV=1
A04G017210.1	1.37835	4.00747	5.40229e-80	3.44203e-79	UP	343	KOG1502	0	589	Defense mechanisms	-	-	-	-	XP_013743777.1	1.2e-194	684.1	XP_013743777.1 cinnamoyl-CoA reductase-like SNL6 [Brassica napus]	Q0JKZ0|SNL6_ORYSJ	9.43e-50	173	Cinnamoyl-CoA reductase-like SNL6 OS=Oryza sativa subsp. japonica OX=39947 GN=SNL6 PE=3 SV=1
C03G014530.1	1.3782	0.781043	5.95031e-07	9.83989e-07	UP	220	-	-	-	-	-	-	-	-	XP_022553795.1	8.9e-74	282	XP_022553795.1 uncharacterized protein LOC111203925 [Brassica napus]	-	-	-	-
C04G001380.1	1.37817	3.5509	5.20386e-47	2.34888e-46	UP	246	KOG0106	2.51e-137	388	RNA processing and modification	GO:0000398(mRNA splicing, via spliceosome)	GO:0005681(spliceosomal complex)	GO:0003723(RNA binding),GO:0003676(nucleic acid binding)	K12893 SRSF4_5_6, SFRS4_5_6; serine/arginine-rich splicing factor 4/5/6	CDY41541.1	1.6e-103	380.9	CDY41541.1 BnaC04g00810D [Brassica napus]	P92964|SRS31_ARATH	1.09e-140	397	Serine/arginine-rich splicing factor RS31 OS=Arabidopsis thaliana OX=3702 GN=RS31 PE=1 SV=2
A09G058610.1	1.37793	4.61289	2.26373e-97	1.64362e-96	UP	323	KOG1816	0	565	Posttranslational modification, protein turnover, chaperones	GO:0006511(ubiquitin-dependent protein catabolic process)	-	-	K14016 UFD1; ubiquitin fusion degradation protein 1	RID48113.1	1.7e-161	573.9	RID48113.1 hypothetical protein BRARA_I04654 [Brassica rapa]	Q9ES53|UFD1_RAT	1.1e-80	250	Ubiquitin recognition factor in ER-associated degradation protein 1 OS=Rattus norvegicus OX=10116 GN=Ufd1 PE=1 SV=1
A01G006660.1	1.37789	2.22098	3.08564e-16	7.33229e-16	UP	390	KOG2501	2.34e-133	381	General function prediction only	-	-	GO:0004791(thioredoxin-disulfide reductase activity)	K17609 NXN; nucleoredoxin [EC:1.8.1.8]	XP_009127152.1	1.3e-232	810.4	XP_009127152.1 PREDICTED: probable nucleoredoxin 3 [Brassica rapa]	Q8VZQ0|NRX3_ARATH	0	731	Probable nucleoredoxin 3 OS=Arabidopsis thaliana OX=3702 GN=At4g31240 PE=2 SV=1
C04G010410.1	1.37776	0.192943	2.01515e-06	3.24383e-06	UP	579	KOG4197	0	983	General function prediction only	-	-	GO:0005515(protein binding)	-	XP_013644362.1	2.3e-307	1059.3	XP_013644362.1 pentatricopeptide repeat-containing protein At2g36980, mitochondrial [Brassica napus]	Q9SJK9|PP189_ARATH	0	983	Pentatricopeptide repeat-containing protein At2g36980, mitochondrial OS=Arabidopsis thaliana OX=3702 GN=PCMP-E73 PE=2 SV=1
C01G001510.1	1.37774	7.02319	3.35997e-143	3.21207e-142	UP	516	KOG1298	0	953	Lipid transport and metabolism	GO:0016126(sterol biosynthetic process)	GO:0016021(integral component of membrane)	GO:0004506(squalene monooxygenase activity),GO:0050660(flavin adenine dinucleotide binding)	K00511 SQLE, ERG1; squalene monooxygenase [EC:1.14.14.17]	XP_013723029.1	5.7e-297	1024.6	XP_013723029.1 squalene epoxidase 3 isoform X1 [Brassica napus]	Q8VYH2|ERG16_ARATH	0	959	Squalene epoxidase 3 OS=Arabidopsis thaliana OX=3702 GN=SQE3 PE=1 SV=1
C06G034510.1	1.37745	4.15324	3.84069e-54	1.90319e-53	UP	227	KOG4813	2.97e-117	334	Translation, ribosomal structure and biogenesis	-	GO:0005737(cytoplasm),GO:0005852(eukaryotic translation initiation factor 3 complex)	GO:0003743(translation initiation factor activity)	K03245 EIF3J; translation initiation factor 3 subunit J	CDY39252.1	1.6e-89	334.3	CDY39252.1 BnaC06g27390D [Brassica napus]	B4NX24|EIF3J_DROYA	3.09e-21	91.3	Eukaryotic translation initiation factor 3 subunit J OS=Drosophila yakuba OX=7245 GN=eIF3j PE=3 SV=1
A07G019640.1	1.37723	5.33513	3.4591e-139	3.23356e-138	UP	159	-	-	-	-	-	-	-	-	NP_001288953.1	2.1e-85	320.1	NP_001288953.1 uncharacterized protein C167.05-like [Brassica rapa]	Q8LGG8|USPAL_ARATH	1.41e-09	57	Universal stress protein A-like protein OS=Arabidopsis thaliana OX=3702 GN=At3g01520 PE=1 SV=2
A01G007120.1	1.37712	3.12917	8.62087e-32	3.03398e-31	UP	309	-	-	-	-	GO:0006508(proteolysis)	-	GO:0008234(cysteine-type peptidase activity)	-	XP_009127571.1	4.9e-179	632.1	XP_009127571.1 PREDICTED: uncharacterized protein LOC103852415 isoform X1 [Brassica rapa]	-	-	-	-
C08G021460.1	1.37682	5.64243	8.66215e-183	1.00001e-181	UP	265	-	-	-	-	-	-	-	-	XP_013712590.1	6.3e-74	282.7	XP_013712590.1 60S ribosomal protein L18a-like protein [Brassica napus]	Q8L9S1|R18AL_ARATH	6.91e-32	118	60S ribosomal protein L18a-like protein OS=Arabidopsis thaliana OX=3702 GN=At1g29970 PE=2 SV=2
A08G028670.1	1.37675	2.69079	4.7776e-24	1.41499e-23	UP	98	KOG1641	1.53e-64	191	Posttranslational modification, protein turnover, chaperones	GO:0006457(protein folding)	-	GO:0005524(ATP binding),GO:0140662(ATP-dependent protein folding chaperone)	K04078 groES, HSPE1; chaperonin GroES	XP_009110512.1	6.3e-48	194.9	XP_009110512.1 PREDICTED: 10 kDa chaperonin [Brassica rapa]	P34893|CH10_ARATH	7.37e-65	193	10 kDa chaperonin, mitochondrial OS=Arabidopsis thaliana OX=3702 GN=CPN10 PE=1 SV=1
C01G003710.1	1.37656	4.94535	2.09263e-86	1.40301e-85	UP	369	KOG0784	0	720	Amino acid transport and metabolism	GO:0006099(tricarboxylic acid cycle)	-	-	K00030 IDH3; isocitrate dehydrogenase (NAD+) [EC:1.1.1.41]	VDD47966.1	1.7e-207	726.9	VDD47966.1 unnamed protein product [Brassica oleracea]	Q8LFC0|IDH1_ARATH	0	720	Isocitrate dehydrogenase [NAD] regulatory subunit 1, mitochondrial OS=Arabidopsis thaliana OX=3702 GN=IDH1 PE=1 SV=2
C08G022490.1	1.3765	0.714466	2.86911e-09	5.30221e-09	UP	399	-	-	-	-	-	-	-	-	VDD56271.1	2.9e-115	420.6	VDD56271.1 unnamed protein product, partial [Brassica oleracea]	-	-	-	-
A03G025100.1	1.37643	2.80304	1.25255e-23	3.67216e-23	UP	214	-	-	-	-	-	-	-	K20725 MKS1; MAP kinase substrate 1	XP_009135590.1	2.1e-112	410.2	XP_009135590.1 PREDICTED: protein MKS1-like [Brassica rapa]	Q8LGD5|MKS1_ARATH	2.2e-104	303	Protein MKS1 OS=Arabidopsis thaliana OX=3702 GN=MKS1 PE=1 SV=2
C03G067850.1	1.37585	2.22508	8.91707e-10	1.68462e-09	UP	407	KOG4197	0	668	General function prediction only	-	-	GO:0005515(protein binding)	-	CDY35471.1	5e-232	808.5	CDY35471.1 BnaC03g61890D [Brassica napus]	Q9M065|PP352_ARATH	0	668	Pentatricopeptide repeat-containing protein At4g36680, mitochondrial OS=Arabidopsis thaliana OX=3702 GN=At4g36680 PE=1 SV=1
C07G018890.1	1.37584	1.49854	2.7647e-12	5.77056e-12	UP	272	KOG0048	2.46e-138	391	Transcription	-	-	-	K09422 MYBP; transcription factor MYB, plant	XP_013706502.1	3.7e-162	575.9	XP_013706502.1 transcription factor MYB3 [Brassica napus]	Q9S9K9|MYB3_ARATH	1.04e-137	391	Transcription factor MYB3 OS=Arabidopsis thaliana OX=3702 GN=MYB3 PE=1 SV=1
A10G013320.1	1.37567	3.56263	9.10979e-44	3.94187e-43	UP	430	KOG1164	0	733	Signal transduction mechanisms	GO:0006468(protein phosphorylation)	-	GO:0004672(protein kinase activity),GO:0005524(ATP binding)	K02218 CSNK1, CKI; casein kinase 1 [EC:2.7.11.1]	XP_013667028.1	1.5e-247	860.1	XP_013667028.1 casein kinase 1-like protein 12 [Brassica napus]	Q8VYK9|CKL12_ARATH	0	825	Casein kinase 1-like protein 12 OS=Arabidopsis thaliana OX=3702 GN=CKL12 PE=2 SV=1
A03G017470.1	1.37562	2.27297	9.53476e-23	2.72896e-22	UP	273	-	-	-	-	GO:0007165(signal transduction)	-	-	-	XP_009134646.1	3.5e-144	516.2	XP_009134646.1 PREDICTED: ninja-family protein AFP4-like [Brassica rapa]	Q9S7Z2|AFP4_ARATH	1.12e-130	375	Ninja-family protein AFP4 OS=Arabidopsis thaliana OX=3702 GN=AFP4 PE=1 SV=1
C05G045220.1	1.37542	6.28494	5.76926e-197	7.00651e-196	UP	369	KOG0327	0	749	Translation, ribosomal structure and biogenesis	-	-	GO:0003676(nucleic acid binding),GO:0005524(ATP binding)	K03257 EIF4A; translation initiation factor 4A	XP_022560650.1	7.1e-209	731.5	XP_022560650.1 eukaryotic initiation factor 4A-1-like isoform X1 [Brassica napus]	P41376|IF4A1_ARATH	0	749	Eukaryotic initiation factor 4A-1 OS=Arabidopsis thaliana OX=3702 GN=EIF4A1 PE=1 SV=1
C08G017500.1	1.37536	1.8314	2.96102e-18	7.51311e-18	UP	197	KOG1991	2.69e-79	257	Nuclear structure; Intracellular trafficking, secretion, and vesicular transport	GO:0006886(intracellular protein transport)	-	-	-	XP_013750827.1	3.4e-101	372.9	XP_013750827.1 importin beta-like SAD2 homolog isoform X1 [Brassica napus]	F4J738|SAD2H_ARATH	7.22e-79	257	Importin beta-like SAD2 homolog OS=Arabidopsis thaliana OX=3702 GN=At3g59020 PE=1 SV=1
C07G055210.1	1.37455	2.66537	1.77806e-15	4.12923e-15	UP	222	-	-	-	-	-	-	-	-	XP_013595500.1	3.1e-111	406.4	XP_013595500.1 PREDICTED: uncharacterized protein LOC106303735 [Brassica oleracea var. oleracea]	-	-	-	-
A03G012760.1	1.37448	7.71911	8.4202e-248	1.21754e-246	UP	621	-	-	-	-	GO:0005975(carbohydrate metabolic process)	-	GO:0004553(hydrolase activity, hydrolyzing O-glycosyl compounds)	K01179 E3.2.1.4; endoglucanase [EC:3.2.1.4]	VDC80745.1	0	1283.9	VDC80745.1 unnamed protein product [Brassica rapa]	Q38890|GUN25_ARATH	0	1154	Endoglucanase 25 OS=Arabidopsis thaliana OX=3702 GN=KOR PE=1 SV=1
A08G002590.1	1.37446	3.55223	1.88297e-45	8.33017e-45	UP	178	KOG3173	7.87e-93	268	General function prediction only	-	-	GO:0008270(zinc ion binding),GO:0003677(DNA binding)	-	XP_013723613.1	8.7e-96	354.8	XP_013723613.1 zinc finger A20 and AN1 domain-containing stress-associated protein 2-like isoform X1 [Brassica napus]	Q8H0X0|SAP2_ARATH	3.34e-92	268	Zinc finger A20 and AN1 domain-containing stress-associated protein 2 OS=Arabidopsis thaliana OX=3702 GN=SAP2 PE=2 SV=2
A07G041510.1	1.3743	3.95041	1.50539e-61	8.10431e-61	UP	769	KOG1525	0	887	Cell cycle control, cell division, chromosome partitioning	GO:0007064(mitotic sister chromatid cohesion)	-	-	-	RID56505.1	1.6e-308	1063.5	RID56505.1 hypothetical protein BRARA_G03699 [Brassica rapa]	Q5U241|PD5BB_XENLA	2.14e-24	113	Sister chromatid cohesion protein PDS5 homolog B-B OS=Xenopus laevis OX=8355 GN=pds5b-b PE=2 SV=2
A07G028510.1	1.3736	1.81162	5.90217e-10	1.1239e-09	UP	488	-	-	-	-	GO:0005975(carbohydrate metabolic process)	-	GO:0004553(hydrolase activity, hydrolyzing O-glycosyl compounds)	K01179 E3.2.1.4; endoglucanase [EC:3.2.1.4]	XP_013649055.1	9.8e-291	1003.8	XP_013649055.1 endoglucanase 8 [Brassica napus]	Q9CAC1|GUN8_ARATH	0	947	Endoglucanase 8 OS=Arabidopsis thaliana OX=3702 GN=CEL1 PE=2 SV=1
A09G063930.1	1.3736	3.63172	3.95456e-36	1.51006e-35	UP	218	KOG0862	1.28e-162	448	Intracellular trafficking, secretion, and vesicular transport	GO:0006888(endoplasmic reticulum to Golgi vesicle-mediated transport),GO:0006890(retrograde vesicle-mediated transport, Golgi to endoplasmic reticulum)	-	GO:0005484(SNAP receptor activity)	K08517 SEC22; vesicle transport protein SEC22	VDC64160.1	7.3e-121	438.3	VDC64160.1 unnamed protein product [Brassica rapa]	Q94AU2|SEC22_ARATH	5.43e-162	448	25.3 kDa vesicle transport protein OS=Arabidopsis thaliana OX=3702 GN=SEC22 PE=2 SV=1
C06G027640.1	1.37314	5.74158	1.63486e-174	1.81809e-173	UP	684	-	-	-	-	-	-	GO:0008168(methyltransferase activity)	K23870 QUA2, TSD2; putative pectin methyltransferase [EC:2.1.1.-]	XP_013676334.1	0	1286.9	XP_013676334.1 probable pectin methyltransferase QUA2 [Brassica napus]	Q9C9Q8|PMTT_ARATH	0	1202	Probable pectin methyltransferase QUA2 OS=Arabidopsis thaliana OX=3702 GN=QUA2 PE=1 SV=2
C06G016750.1	1.37305	0.773124	1.4477e-06	2.34814e-06	UP	193	KOG0027	2.02e-96	279	Signal transduction mechanisms	-	-	GO:0005509(calcium ion binding)	-	XP_013588517.1	1.7e-105	387.1	XP_013588517.1 PREDICTED: probable calcium-binding protein CML45 [Brassica oleracea var. oleracea]	Q93Z27|CML46_ARATH	9.17e-101	292	Probable calcium-binding protein CML46 OS=Arabidopsis thaliana OX=3702 GN=CML46 PE=1 SV=1
C01G024330.1	1.37304	0.464854	1.73347e-05	2.65473e-05	UP	250	-	-	-	-	GO:0019953(sexual reproduction)	GO:0005576(extracellular region)	-	-	XP_013586002.1	1.9e-149	533.5	XP_013586002.1 PREDICTED: expansin-like B1 [Brassica oleracea var. oleracea]	O23547|EXLB1_ARATH	1.42e-170	473	Expansin-like B1 OS=Arabidopsis thaliana OX=3702 GN=EXLB1 PE=2 SV=2
A08G024100.1	1.37303	2.00713	3.63848e-15	8.35991e-15	UP	360	KOG0757	0	597	Energy production and conversion	GO:0006862(nucleotide transport),GO:0055085(transmembrane transport)	-	-	K15115 SLC25A32, MFT; solute carrier family 25 (mitochondrial folate transporter), member 32	XP_009109874.1	6.5e-175	618.6	XP_009109874.1 PREDICTED: nicotinamide adenine dinucleotide transporter 2, mitochondrial-like [Brassica rapa]	Q8RWA5|NDT2_ARATH	0	605	Nicotinamide adenine dinucleotide transporter 2, mitochondrial OS=Arabidopsis thaliana OX=3702 GN=NDT2 PE=1 SV=1
A10G017140.1	1.3728	5.42022	3.46687e-104	2.65537e-103	UP	1146	-	-	-	-	-	-	-	-	XP_009120659.1	0	2136.7	XP_009120659.1 PREDICTED: uncharacterized protein LOC103845546 [Brassica rapa]	-	-	-	-
C05G024750.1	1.37263	2.95339	1.00802e-31	3.54132e-31	UP	363	-	-	-	-	-	GO:0005634(nucleus)	GO:0003677(DNA binding)	-	XP_013586419.1	3.2e-198	696	XP_013586419.1 PREDICTED: squamosa promoter-binding-like protein 11 [Brassica oleracea var. oleracea]	Q9FZK0|SPL11_ARATH	7.3e-163	464	Squamosa promoter-binding-like protein 11 OS=Arabidopsis thaliana OX=3702 GN=SPL11 PE=2 SV=2
C06G019620.1	1.37244	-0.108444	0.000200216	0.000287539	UP	182	-	-	-	-	-	-	-	-	CDY07560.1	1.5e-90	337.4	CDY07560.1 BnaC06g15040D [Brassica napus]	-	-	-	-
C01G002370.1	1.37234	5.36894	2.35134e-123	2.03069e-122	UP	186	KOG0420	1.99e-123	346	Posttranslational modification, protein turnover, chaperones	-	-	-	K10579 UBE2M, UBC12; ubiquitin-conjugating enzyme E2 M [EC:2.3.2.34]	XP_022550146.1	8.8e-107	391.3	XP_022550146.1 NEDD8-conjugating enzyme Ubc12-like [Brassica napus]	Q9SDY5|RCE1_ARATH	9.73e-134	374	NEDD8-conjugating enzyme Ubc12 OS=Arabidopsis thaliana OX=3702 GN=RCE1 PE=1 SV=1
C03G028170.1	1.37215	5.89575	8.95437e-90	6.15864e-89	UP	382	-	-	-	-	GO:0005975(carbohydrate metabolic process)	-	GO:0004553(hydrolase activity, hydrolyzing O-glycosyl compounds)	-	CDY38531.1	4.3e-217	758.8	CDY38531.1 BnaC03g26660D [Brassica napus]	Q8L868|E1311_ARATH	2.9e-109	329	Glucan endo-1,3-beta-glucosidase 11 OS=Arabidopsis thaliana OX=3702 GN=At1g32860 PE=2 SV=1
C07G035830.1	1.37174	2.98768	5.57752e-22	1.56674e-21	UP	142	-	-	-	-	GO:0006355(regulation of transcription, DNA-templated)	-	GO:0003700(DNA-binding transcription factor activity)	-	XP_013672121.1	1.2e-68	264.2	XP_013672121.1 basic leucine zipper 1 [Brassica napus]	Q9FGX2|BZIP1_ARATH	7.38e-74	219	Basic leucine zipper 1 OS=Arabidopsis thaliana OX=3702 GN=BZIP1 PE=1 SV=1
C04G016150.1	1.37145	2.66674	1.436e-27	4.61815e-27	UP	563	KOG0101	0	1049	Posttranslational modification, protein turnover, chaperones	-	-	GO:0005524(ATP binding),GO:0140662(ATP-dependent protein folding chaperone)	K09489 HSPA4; heat shock 70kDa protein 4	XP_013692570.1	0	1092.4	XP_013692570.1 heat shock 70 kDa protein 8 [Brassica napus]	Q9SKY8|HSP7H_ARATH	0	1049	Heat shock 70 kDa protein 8 OS=Arabidopsis thaliana OX=3702 GN=HSP70-8 PE=1 SV=1
A04G016420.1	1.37143	1.71766	7.63673e-14	1.6797e-13	UP	474	KOG0256	0	858	Signal transduction mechanisms	GO:0009058(biosynthetic process)	-	GO:0030170(pyridoxal phosphate binding),GO:0003824(catalytic activity)	K01762 ACS; 1-aminocyclopropane-1-carboxylate synthase [EC:4.4.1.14]	CDY25639.1	8.9e-273	944.1	CDY25639.1 BnaA04g13310D [Brassica napus]	Q43309|1A14_ARATH	0	858	1-aminocyclopropane-1-carboxylate synthase 4 OS=Arabidopsis thaliana OX=3702 GN=ACS4 PE=1 SV=1
C06G037000.1	1.37133	2.37578	4.31051e-23	1.2451e-22	UP	612	KOG2490	0	763	Function unknown	-	-	-	-	XP_013635957.1	0	1106.7	XP_013635957.1 PREDICTED: protein POLLEN DEFECTIVE IN GUIDANCE 1-like [Brassica oleracea var. oleracea]	F4HVJ3|POD1_ARATH	0	975	Protein POLLEN DEFECTIVE IN GUIDANCE 1 OS=Arabidopsis thaliana OX=3702 GN=POD1 PE=1 SV=1
A01G004770.1	1.37116	2.33942	2.36763e-16	5.64885e-16	UP	308	KOG1454	6.95e-66	203	General function prediction only	-	-	GO:0003824(catalytic activity)	-	XP_009124478.1	1.3e-176	624	XP_009124478.1 PREDICTED: uncharacterized protein LOC103849450 [Brassica rapa]	Q52532|MHPC_PSESP	2.61e-13	72.4	2-hydroxy-6-oxononadienedioate/2-hydroxy-6-oxononatrienedioate hydrolase OS=Pseudomonas sp. OX=306 GN=mhpC PE=3 SV=1
C01G022830.1	1.37068	-0.0341552	2.02189e-05	3.0838e-05	UP	443	KOG4197	0	691	General function prediction only	-	-	GO:0005515(protein binding)	-	XP_013728682.1	5e-209	732.3	XP_013728682.1 pentatricopeptide repeat-containing protein At1g77405 [Brassica napus]	Q1PFC5|PP130_ARATH	0	829	Pentatricopeptide repeat-containing protein At1g77405 OS=Arabidopsis thaliana OX=3702 GN=At1g77405 PE=2 SV=1
C07G032470.1	1.37055	5.92262	5.22527e-167	5.60642e-166	UP	719	KOG1474	0	1065	Transcription	-	-	GO:0005515(protein binding)	-	XP_013598101.1	0	1233	XP_013598101.1 PREDICTED: transcription factor GTE8 [Brassica oleracea var. oleracea]	Q9LK27|GTE8_ARATH	0	1065	Transcription factor GTE8 OS=Arabidopsis thaliana OX=3702 GN=GTE8 PE=2 SV=2
C05G013090.1	1.37051	4.99481	1.25234e-75	7.67743e-75	UP	447	KOG2743	0	723	Coenzyme transport and metabolism	-	-	-	-	CDY33389.1	5.7e-221	771.9	CDY33389.1 BnaC05g11940D [Brassica napus]	Q8IUF1|CBWD2_HUMAN	4.12e-73	238	COBW domain-containing protein 2 OS=Homo sapiens OX=9606 GN=CBWD2 PE=2 SV=1
C05G047260.1	1.3703	3.60841	5.32219e-37	2.06153e-36	UP	217	KOG0118	6.44e-57	182	General function prediction only	-	-	GO:0003676(nucleic acid binding),GO:0003723(RNA binding)	K12900 SRSF10, FUSIP1; serine/arginine-rich splicing factor 10	XP_013750114.1	3.5e-75	286.6	XP_013750114.1 serine/arginine-rich SC35-like splicing factor SCL33 [Brassica napus]	Q9LHP2|SL30A_ARATH	2.73e-56	182	Serine/arginine-rich SC35-like splicing factor SCL30A OS=Arabidopsis thaliana OX=3702 GN=SCL30A PE=1 SV=1
A05G009260.1	1.37028	6.58626	1.19314e-121	1.02066e-120	UP	1897	KOG0916	0	2411	Cell wall/membrane/envelope biogenesis	GO:0006075((1->3)-beta-D-glucan biosynthetic process)	GO:0000148(1,3-beta-D-glucan synthase complex),GO:0016020(membrane)	GO:0003843(1,3-beta-D-glucan synthase activity)	K11000 CALS; callose synthase [EC:2.4.1.-]	XP_009143552.1	0	3742.2	XP_009143552.1 PREDICTED: callose synthase 10 [Brassica rapa]	Q9SJM0|CALSA_ARATH	0	3624	Callose synthase 10 OS=Arabidopsis thaliana OX=3702 GN=CALS10 PE=2 SV=5
C08G020300.1	1.37011	1.72637	4.44838e-11	8.87325e-11	UP	464	-	-	-	-	GO:0006355(regulation of transcription, DNA-templated)	-	GO:0003700(DNA-binding transcription factor activity),GO:0043565(sequence-specific DNA binding)	-	XP_013657364.1	4.9e-223	778.9	XP_013657364.1 probable WRKY transcription factor 4 [Brassica napus]	Q9XI90|WRKY4_ARATH	0	703	Probable WRKY transcription factor 4 OS=Arabidopsis thaliana OX=3702 GN=WRKY4 PE=1 SV=2
C03G007900.1	1.37001	0.899312	3.49126e-05	5.24789e-05	UP	839	KOG1128	0	1430	General function prediction only	-	-	GO:0005515(protein binding)	K24935 TTC27; tetratricopeptide repeat protein 27	XP_022567572.1	0	1395.2	XP_022567572.1 tetratricopeptide repeat protein 27 homolog [Brassica napus]	Q54BW6|TTC27_DICDI	1.28e-67	244	Tetratricopeptide repeat protein 27 homolog OS=Dictyostelium discoideum OX=44689 GN=ttc27 PE=3 SV=1
A02G018790.1	1.36991	2.19252	1.9647e-21	5.43959e-21	UP	316	-	-	-	-	GO:0006355(regulation of transcription, DNA-templated)	-	GO:0003700(DNA-binding transcription factor activity),GO:0003677(DNA binding)	-	CDY44887.1	6.8e-144	515.4	CDY44887.1 BnaA02g13950D [Brassica napus]	Q9CA27|EF118_ARATH	1.12e-98	296	Ethylene-responsive transcription factor ERF118 OS=Arabidopsis thaliana OX=3702 GN=ERF118 PE=2 SV=1
A03G010990.1	1.36983	0.392716	1.56235e-05	2.39888e-05	UP	315	-	-	-	-	GO:0006355(regulation of transcription, DNA-templated)	-	GO:0003700(DNA-binding transcription factor activity),GO:0003677(DNA binding)	-	RID70309.1	4.1e-157	559.3	RID70309.1 hypothetical protein BRARA_C02339 [Brassica rapa]	Q9ZPY0|DOF25_ARATH	1.14e-160	455	Dof zinc finger protein DOF2.5 OS=Arabidopsis thaliana OX=3702 GN=DOF2.5 PE=2 SV=3
C08G045230.1	1.36962	3.86312	2.27346e-32	8.09013e-32	UP	468	-	-	-	-	-	-	-	-	VDD58658.1	9.8e-272	940.6	VDD58658.1 unnamed protein product [Brassica oleracea]	Q8W5R5|KN7D_ARATH	1.4e-10	67.4	Kinesin-like protein KIN-7D, mitochondrial OS=Arabidopsis thaliana OX=3702 GN=KIN7D PE=2 SV=1
C04G025420.1	1.3696	2.23457	8.82838e-19	2.27123e-18	UP	625	KOG0522	0	1005	General function prediction only	-	-	GO:0005515(protein binding)	K21437 ANKRD13; ankyrin repeat domain-containing protein 13	XP_013631503.1	0	1105.1	XP_013631503.1 PREDICTED: ankyrin repeat domain-containing protein 13C [Brassica oleracea var. oleracea]	Q5F259|AN13B_MOUSE	2.5e-30	129	Ankyrin repeat domain-containing protein 13B OS=Mus musculus OX=10090 GN=Ankrd13b PE=2 SV=1
A07G018870.1	1.36947	3.54736	7.65896e-41	3.16505e-40	UP	154	KOG3319	2.97e-112	316	Function unknown	-	GO:0005789(endoplasmic reticulum membrane),GO:0016021(integral component of membrane)	-	-	XP_009125212.1	1.2e-88	330.9	XP_009125212.1 PREDICTED: ORM1-like protein 3 [Brassica rapa]	O42901|YBA9_SCHPO	3.86e-32	115	Uncharacterized protein C119.09c OS=Schizosaccharomyces pombe (strain 972 / ATCC 24843) OX=284812 GN=SPBC119.09c PE=2 SV=3
A09G044820.1	1.36941	3.59628	1.19978e-49	5.61475e-49	UP	952	KOG4658	0	1047	Signal transduction mechanisms	GO:0006952(defense response)	-	GO:0043531(ADP binding),GO:0005515(protein binding)	K20599 SUMM2; NB-LRR protein SUMM2	XP_022546758.1	0	1753.4	XP_022546758.1 probable disease resistance protein At1g12280 [Brassica napus]	O64973|RPS5_ARATH	0	1047	Disease resistance protein RPS5 OS=Arabidopsis thaliana OX=3702 GN=RPS5 PE=1 SV=2
A07G013900.1	1.36928	5.73011	1.92328e-133	1.75272e-132	UP	141	KOG0381	1.06e-68	209	General function prediction only	-	-	-	K25507 HMGBP; high mobility group B protein, plant	XP_013653421.1	5e-54	215.7	XP_013653421.1 high mobility group B protein 3 [Brassica napus]	P93047|HMGB3_ARATH	1.66e-69	208	High mobility group B protein 3 OS=Arabidopsis thaliana OX=3702 GN=HMGB3 PE=1 SV=1
C01G033050.1	1.36925	4.09862	6.09134e-59	3.18978e-58	UP	293	KOG3088	0	537	Intracellular trafficking, secretion, and vesicular transport	GO:0015031(protein transport)	GO:0016021(integral component of membrane)	-	K19995 SCAMP; secretory carrier-associated membrane protein	XP_022569202.1	1.5e-145	520.8	XP_022569202.1 secretory carrier-associated membrane protein 3-like isoform X2 [Brassica napus]	Q9M5P2|SCAM3_ARATH	0	537	Secretory carrier-associated membrane protein 3 OS=Arabidopsis thaliana OX=3702 GN=SCAMP3 PE=1 SV=1
C05G045500.1	1.3688	4.64013	1.19865e-70	7.07603e-70	UP	692	KOG1164	0	1290	Signal transduction mechanisms	GO:0006468(protein phosphorylation)	-	GO:0004672(protein kinase activity),GO:0005524(ATP binding)	-	XP_013587246.1	0	1168.3	XP_013587246.1 PREDICTED: uncharacterized protein LOC106295805 [Brassica oleracea var. oleracea]	Q852L0|HD16N_ORYSJ	0	983	Casein kinase 1-like protein HD16 OS=Oryza sativa subsp. japonica OX=39947 GN=HD16 PE=1 SV=1
C04G015350.1	1.36842	1.05548	7.83109e-10	1.48323e-09	UP	522	-	-	-	-	GO:0005975(carbohydrate metabolic process)	-	GO:0004553(hydrolase activity, hydrolyzing O-glycosyl compounds)	-	CDY19428.1	0	1084.3	CDY19428.1 BnaC04g11710D [Brassica napus]	O48766|GUN11_ARATH	0	970	Endoglucanase 11 OS=Arabidopsis thaliana OX=3702 GN=At2g32990 PE=2 SV=1
C02G045000.1	1.3683	4.33322	8.84971e-75	5.3937e-74	UP	317	-	-	-	-	-	-	-	-	XP_013729246.1	1.2e-183	647.5	XP_013729246.1 uncharacterized protein LOC106432944 [Brassica napus]	Q17438|DNJ1_CAEEL	1.45e-10	65.1	DnaJ homolog subfamily B member 1 OS=Caenorhabditis elegans OX=6239 GN=dnj-1 PE=1 SV=1
C07G005960.1	1.36823	2.82395	1.77239e-21	4.91275e-21	UP	738	KOG4197	0	1234	General function prediction only	-	-	GO:0005515(protein binding)	-	XP_013690411.1	5.4e-176	623.2	XP_013690411.1 pentatricopeptide repeat-containing protein At2g16880-like isoform X2 [Brassica napus]	Q9ZVX5|PP156_ARATH	0	1234	Pentatricopeptide repeat-containing protein At2g16880 OS=Arabidopsis thaliana OX=3702 GN=At2g16880 PE=2 SV=1
C02G027510.1	1.36727	1.15282	1.75222e-06	2.82842e-06	UP	111	KOG0098	4.29e-37	125	Intracellular trafficking, secretion, and vesicular transport	-	-	GO:0003924(GTPase activity),GO:0005525(GTP binding)	K07877 RAB2A; Ras-related protein Rab-2A	CDY53297.1	8.2e-52	208	CDY53297.1 BnaC02g46360D [Brassica napus]	Q38922|RAB1B_ARATH	1.82e-36	125	Ras-related protein RABB1b OS=Arabidopsis thaliana OX=3702 GN=RABB1B PE=2 SV=1
A07G035390.1	1.36711	5.38926	3.97922e-130	3.56496e-129	UP	556	KOG1471	0	755	Lipid transport and metabolism	-	-	GO:0008289(lipid binding)	-	XP_013649528.1	2e-207	727.2	XP_013649528.1 patellin-1-like [Brassica napus]	Q56WK6|PATL1_ARATH	0	755	Patellin-1 OS=Arabidopsis thaliana OX=3702 GN=PATL1 PE=1 SV=2
C08G002470.1	1.36643	5.80246	1.57536e-131	1.42354e-130	UP	852	KOG1050	0	1646	Carbohydrate transport and metabolism	GO:0005992(trehalose biosynthetic process)	-	GO:0003824(catalytic activity)	K16055 TPS; trehalose 6-phosphate synthase/phosphatase [EC:2.4.1.15 3.1.3.12]	XP_022571084.1	0	1748.4	XP_022571084.1 probable alpha,alpha-trehalose-phosphate synthase [UDP-forming] 7 [Brassica napus]	Q9LMI0|TPS7_ARATH	0	1646	Probable alpha,alpha-trehalose-phosphate synthase [UDP-forming] 7 OS=Arabidopsis thaliana OX=3702 GN=TPS7 PE=1 SV=1
A06G009250.1	1.36609	4.35189	7.70663e-80	4.9048e-79	UP	915	KOG0240	0	1576	Cytoskeleton	GO:0007018(microtubule-based movement),GO:0032886(regulation of microtubule-based process),GO:0048364(root development)	-	GO:0003777(microtubule motor activity),GO:0005524(ATP binding),GO:0008017(microtubule binding),GO:0005515(protein binding)	-	XP_022576412.1	0	1152.9	XP_022576412.1 kinesin-like protein KIN-UA [Brassica napus]	Q9FZ06|KINUA_ARATH	0	1674	Kinesin-like protein KIN-UA OS=Arabidopsis thaliana OX=3702 GN=KINUA PE=1 SV=1
C05G048430.1	1.36598	1.85089	4.44585e-14	9.86159e-14	UP	379	-	-	-	-	-	GO:0005634(nucleus)	-	-	CDY65410.1	1.2e-192	677.6	CDY65410.1 BnaCnng46930D [Brassica napus]	F4J4Y5|MD26A_ARATH	4.44e-175	503	Probable mediator of RNA polymerase II transcription subunit 26a OS=Arabidopsis thaliana OX=3702 GN=MED26A PE=3 SV=1
C09G000160.1	1.36581	2.12883	2.07742e-14	4.66171e-14	UP	452	KOG1187	0	805	Signal transduction mechanisms	GO:0006468(protein phosphorylation)	-	GO:0004672(protein kinase activity)	-	XP_009111604.1	1.4e-254	883.6	XP_009111604.1 PREDICTED: probable receptor-like protein kinase At5g15080 [Brassica rapa]	Q9LFP7|PIX7_ARATH	0	659	Probable serine/threonine-protein kinase PIX7 OS=Arabidopsis thaliana OX=3702 GN=PIX7 PE=1 SV=1
A04G029050.1	1.36573	3.07686	1.25619e-36	4.83854e-36	UP	583	-	-	-	-	-	-	GO:0005515(protein binding)	-	XP_013744975.1	1.3e-212	744.6	XP_013744975.1 DNA repair protein complementing XP-C cells homolog isoform X2 [Brassica napus]	-	-	-	-
C04G040160.1	1.36547	1.75607	8.15287e-12	1.67249e-11	UP	444	KOG2088	0	799	Lipid transport and metabolism; Signal transduction mechanisms; Posttranslational modification, protein turnover, chaperones	GO:0016042(lipid catabolic process),GO:0006629(lipid metabolic process)	-	-	-	VDD11211.1	2e-242	843.2	VDD11211.1 unnamed protein product [Brassica oleracea]	-	-	-	-
A08G031190.1	1.36536	5.46157	7.94881e-115	6.53273e-114	UP	557	KOG4513	0	1079	Carbohydrate transport and metabolism	GO:0006007(glucose catabolic process)	GO:0005737(cytoplasm)	GO:0004619(phosphoglycerate mutase activity),GO:0030145(manganese ion binding),GO:0003824(catalytic activity),GO:0046872(metal ion binding)	K15633 gpmI; 2,3-bisphosphoglycerate-independent phosphoglycerate mutase [EC:5.4.2.12]	XP_013657720.1	0	1129.4	XP_013657720.1 2,3-bisphosphoglycerate-independent phosphoglycerate mutase 1 [Brassica napus]	O04499|PMG1_ARATH	0	1090	2,3-bisphosphoglycerate-independent phosphoglycerate mutase 1 OS=Arabidopsis thaliana OX=3702 GN=PGM1 PE=2 SV=3
C05G036300.1	1.36482	3.42957	7.59861e-40	3.08964e-39	UP	505	KOG1347	0	879	General function prediction only	GO:1990961(xenobiotic detoxification by transmembrane export across the plasma membrane),GO:0055085(transmembrane transport)	GO:0016020(membrane)	GO:0042910(xenobiotic transmembrane transporter activity),GO:0015297(antiporter activity)	K03327 TC.MATE, SLC47A, norM, mdtK, dinF; multidrug resistance protein, MATE family	CDY33129.1	3.7e-277	958.7	CDY33129.1 BnaCnng07000D [Brassica napus]	Q9LVD9|DTX40_ARATH	0	879	Protein DETOXIFICATION 40 OS=Arabidopsis thaliana OX=3702 GN=DTX40 PE=1 SV=1
A05G002670.1	1.36453	0.898898	5.86702e-08	1.01993e-07	UP	375	KOG2485	0	679	General function prediction only	-	-	GO:0005525(GTP binding)	K19828 MTG1; mitochondrial GTPase 1	XP_013747818.1	5.5e-209	731.9	XP_013747818.1 short integuments 2, mitochondrial [Brassica napus]	Q8L607|SIN2_ARATH	0	686	Short integuments 2, mitochondrial OS=Arabidopsis thaliana OX=3702 GN=SIN2 PE=1 SV=1
C09G037440.1	1.36448	6.35425	1.2381e-201	1.53356e-200	UP	586	KOG1471	0	929	Lipid transport and metabolism	-	-	-	-	XP_013680468.1	0	1098.6	XP_013680468.1 phosphatidylinositol/phosphatidylcholine transfer protein SFH14-like isoform X2 [Brassica napus]	F4K6D3|SFH14_ARATH	0	940	Phosphatidylinositol/phosphatidylcholine transfer protein SFH14 OS=Arabidopsis thaliana OX=3702 GN=SFH14 PE=2 SV=1
C09G038590.1	1.36423	2.84934	1.02884e-30	3.54338e-30	UP	137	-	-	-	-	-	-	-	-	XP_013609388.1	5e-75	285.4	XP_013609388.1 PREDICTED: uncharacterized protein LOC106316072 [Brassica oleracea var. oleracea]	-	-	-	-
C03G037540.1	1.36405	4.27335	7.7827e-76	4.78009e-75	UP	471	KOG4205	0	669	RNA processing and modification	-	-	GO:0003676(nucleic acid binding),GO:0003723(RNA binding)	K14411 MSI; RNA-binding protein Musashi	XP_022555173.1	6.3e-202	708.8	XP_022555173.1 heterogeneous nuclear ribonucleoprotein 1-like [Brassica napus]	Q8W034|RNP1_ARATH	3.48e-73	239	Heterogeneous nuclear ribonucleoprotein 1 OS=Arabidopsis thaliana OX=3702 GN=RNP1 PE=1 SV=1
A10G016230.1	1.36402	1.64893	1.03167e-07	1.77252e-07	UP	713	-	-	-	-	GO:0006468(protein phosphorylation)	-	GO:0004672(protein kinase activity),GO:0005524(ATP binding),GO:0030246(carbohydrate binding)	-	RID41425.1	0	1433.3	RID41425.1 hypothetical protein BRARA_J01387 [Brassica rapa]	Q9LSR8|LRK19_ARATH	0	1101	L-type lectin-domain containing receptor kinase I.9 OS=Arabidopsis thaliana OX=3702 GN=LECRK19 PE=1 SV=2
C05G008740.1	1.36397	0.607546	3.55164e-10	6.83202e-10	UP	424	-	-	-	-	-	-	-	-	XP_013583501.1	1.1e-248	864	XP_013583501.1 PREDICTED: uncharacterized protein LOC106292459 isoform X1 [Brassica oleracea var. oleracea]	-	-	-	-
C09G006470.1	1.36306	0.434238	0.000302852	0.000429991	UP	443	-	-	-	-	GO:0016567(protein ubiquitination)	-	GO:0061630(ubiquitin protein ligase activity),GO:0004842(ubiquitin-protein transferase activity)	-	CDY69247.1	2.3e-246	856.3	CDY69247.1 BnaCnng62640D [Brassica napus]	Q9FHN9|PUB31_ARATH	0	770	U-box domain-containing protein 31 OS=Arabidopsis thaliana OX=3702 GN=PUB31 PE=2 SV=1
C04G026990.1	1.36258	0.107453	7.71182e-06	1.2034e-05	UP	432	KOG1909	4.75e-179	507	RNA processing and modification; Nuclear structure; Signal transduction mechanisms	-	-	GO:0005096(GTPase activator activity),GO:0005515(protein binding)	K14319 RANGAP1; Ran GTPase-activating protein 1	XP_013635707.1	3.1e-107	394	XP_013635707.1 PREDICTED: RAN GTPase-activating protein 1-like [Brassica oleracea var. oleracea]	Q9LE82|RAGP1_ARATH	0	655	RAN GTPase-activating protein 1 OS=Arabidopsis thaliana OX=3702 GN=RANGAP1 PE=1 SV=1
A04G003500.1	1.36257	6.03885	1.02221e-124	8.91335e-124	UP	233	-	-	-	-	-	-	-	-	XP_022573643.1	9.9e-124	448	XP_022573643.1 calmodulin-binding protein 25-like [Brassica napus]	O80683|CAB25_ARATH	9.12e-75	229	Calmodulin-binding protein 25 OS=Arabidopsis thaliana OX=3702 GN=CAMBP25 PE=1 SV=1
A08G003930.1	1.36218	5.08094	1.43844e-114	1.1805e-113	UP	441	KOG4492	0	851	Amino acid transport and metabolism	GO:0009073(aromatic amino acid family biosynthetic process)	-	GO:0004107(chorismate synthase activity)	K01736 aroC; chorismate synthase [EC:4.2.3.5]	VDD02989.1	2.7e-247	859.4	VDD02989.1 unnamed protein product [Brassica rapa]	P57720|AROC_ARATH	0	857	Chorismate synthase, chloroplastic OS=Arabidopsis thaliana OX=3702 GN=EMB1144 PE=2 SV=2
A06G020400.1	1.36204	2.9377	2.46757e-26	7.71421e-26	UP	157	KOG0710	7.59e-102	290	Posttranslational modification, protein turnover, chaperones	-	-	-	K13993 HSP20; HSP20 family protein	RID58520.1	6.3e-82	308.5	RID58520.1 hypothetical protein BRARA_F01816 [Brassica rapa]	P13853|HS17C_ARATH	3.22e-101	290	17.6 kDa class I heat shock protein 3 OS=Arabidopsis thaliana OX=3702 GN=HSP17.6C PE=2 SV=2
C08G042080.1	1.36165	2.51324	2.05903e-15	4.76874e-15	UP	158	-	-	-	-	-	-	-	K10257 FAD3, FAD7, FAD8, desB; acyl-lipid omega-3 desaturase [EC:1.14.19.25 1.14.19.35 1.14.19.36]	VDC93983.1	4.5e-35	152.9	VDC93983.1 unnamed protein product [Brassica oleracea]	-	-	-	-
C07G003060.1	1.36161	1.07478	1.59704e-09	2.98638e-09	UP	805	-	-	-	-	-	-	-	-	XP_013598877.1	0	1421.4	XP_013598877.1 PREDICTED: uncharacterized protein LOC106306706 [Brassica oleracea var. oleracea]	Q93YU8|NRG2_ARATH	1.09e-23	110	Nitrate regulatory gene2 protein OS=Arabidopsis thaliana OX=3702 GN=NRG2 PE=1 SV=1
C09G008320.1	1.36137	1.63494	9.28366e-13	1.96886e-12	UP	553	KOG0626	0	790	Carbohydrate transport and metabolism	GO:0005975(carbohydrate metabolic process)	-	GO:0004553(hydrolase activity, hydrolyzing O-glycosyl compounds)	K01237 E3.2.1.147; myrosinase [EC:3.2.1.147]	CDY37226.1	0	1155.6	CDY37226.1 BnaA09g08470D [Brassica napus]	Q00326|MYRO_BRANA	0	913	Myrosinase OS=Brassica napus OX=3708 PE=2 SV=1
C04G047400.1	1.36133	5.06931	2.71416e-129	2.42456e-128	UP	536	KOG1298	0	901	Lipid transport and metabolism	GO:0016126(sterol biosynthetic process)	GO:0016021(integral component of membrane)	GO:0004506(squalene monooxygenase activity),GO:0050660(flavin adenine dinucleotide binding)	K00511 SQLE, ERG1; squalene monooxygenase [EC:1.14.14.17]	XP_022556882.1	5e-304	1048.1	XP_022556882.1 squalene epoxidase 2, mitochondrial-like isoform X2 [Brassica napus]	O81000|ERG15_ARATH	0	901	Squalene epoxidase 2, mitochondrial OS=Arabidopsis thaliana OX=3702 GN=SQE2 PE=1 SV=1
C08G037060.1	1.36117	2.04891	7.75916e-17	1.8777e-16	UP	496	-	-	-	-	-	-	GO:0005515(protein binding)	-	XP_013599702.1	1.5e-230	803.9	XP_013599702.1 PREDICTED: protein IQ-DOMAIN 14 [Brassica oleracea var. oleracea]	Q8LPG9|IQD14_ARATH	2.74e-159	470	Protein IQ-DOMAIN 14 OS=Arabidopsis thaliana OX=3702 GN=IQD14 PE=1 SV=1
A03G028460.1	1.36117	4.83782	1.22515e-86	8.22963e-86	UP	352	-	-	-	-	-	-	GO:0016788(hydrolase activity, acting on ester bonds)	-	XP_013657091.1	2.7e-205	719.5	XP_013657091.1 GDSL esterase/lipase At2g04570 [Brassica napus]	Q9SJB4|GDL34_ARATH	0	659	GDSL esterase/lipase At2g04570 OS=Arabidopsis thaliana OX=3702 GN=At2g04570 PE=2 SV=1
A03G010070.1	1.36117	3.4304	5.05512e-40	2.06017e-39	UP	403	KOG1072	0	563	General function prediction only	-	-	GO:0005515(protein binding)	-	VDC80457.1	3e-237	825.9	VDC80457.1 unnamed protein product [Brassica rapa]	O80582|FBK46_ARATH	0	565	F-box/kelch-repeat protein At2g44130 OS=Arabidopsis thaliana OX=3702 GN=At2g44130 PE=2 SV=2
C08G016510.1	1.36107	3.58164	7.6384e-39	3.04794e-38	UP	913	-	-	-	-	-	-	GO:0017022(myosin binding)	-	XP_013605036.1	0	1666	XP_013605036.1 PREDICTED: myosin-binding protein 1-like [Brassica oleracea var. oleracea]	F4HXQ7|MYOB1_ARATH	0	705	Myosin-binding protein 1 OS=Arabidopsis thaliana OX=3702 GN=MYOB1 PE=1 SV=1
C07G034800.1	1.36099	2.27611	1.88242e-12	3.95053e-12	UP	359	-	-	-	-	-	-	-	-	XP_013598817.1	2.8e-210	736.1	XP_013598817.1 PREDICTED: uncharacterized protein LOC106306663 [Brassica oleracea var. oleracea]	-	-	-	-
A01G029010.1	1.36095	3.22603	4.22701e-38	1.66705e-37	UP	179	-	-	-	-	-	-	-	-	CDY42363.1	7.2e-90	335.1	CDY42363.1 BnaA09g15980D [Brassica napus]	-	-	-	-
C08G041410.1	1.36089	3.83504	2.68168e-40	1.09815e-39	UP	408	KOG0192	0	646	Signal transduction mechanisms	GO:0006468(protein phosphorylation)	-	GO:0004672(protein kinase activity),GO:0005524(ATP binding)	-	CDY55245.1	1.1e-231	807.4	CDY55245.1 BnaC02g44940D [Brassica napus]	Q9ZQ31|STY13_ARATH	0	622	Serine/threonine-protein kinase STY13 OS=Arabidopsis thaliana OX=3702 GN=STY13 PE=1 SV=2
C09G007160.1	1.36077	1.37482	6.88037e-11	1.3624e-10	UP	817	-	-	-	-	GO:0050832(defense response to fungus)	-	GO:0043531(ADP binding)	-	XP_022568565.1	0	1434.9	XP_022568565.1 probable disease resistance protein At5g66900 isoform X1 [Brassica napus]	Q9FKZ1|DRL42_ARATH	0	1291	Probable disease resistance protein At5g66900 OS=Arabidopsis thaliana OX=3702 GN=At5g66900 PE=3 SV=1
C04G033700.1	1.36073	3.56861	4.04195e-42	1.7046e-41	UP	382	KOG0700	0	657	Signal transduction mechanisms	-	-	GO:0004722(protein serine/threonine phosphatase activity)	-	XP_013687303.1	8.4e-221	771.2	XP_013687303.1 probable protein phosphatase 2C 48 [Brassica napus]	Q94CL8|P2C48_ARATH	0	698	Probable protein phosphatase 2C 48 OS=Arabidopsis thaliana OX=3702 GN=PP2C6 PE=2 SV=1
A01G000080.1	1.36016	2.22758	2.40572e-12	5.03109e-12	UP	269	-	-	-	-	-	GO:0005576(extracellular region)	-	-	XP_009124092.1	8.1e-146	521.5	XP_009124092.1 PREDICTED: expansin-like A2 [Brassica rapa]	Q9LZT4|EXLA1_ARATH	1.15e-154	434	Expansin-like A1 OS=Arabidopsis thaliana OX=3702 GN=EXLA1 PE=2 SV=1
A01G046670.1	1.35995	1.68548	1.18654e-11	2.42072e-11	UP	900	KOG4197	0	1555	General function prediction only	-	-	GO:0005515(protein binding)	-	XP_013644594.1	0	1664.4	XP_013644594.1 pentatricopeptide repeat-containing protein At3g02330, mitochondrial-like [Brassica napus]	Q9FWA6|PP207_ARATH	0	1633	Pentatricopeptide repeat-containing protein At3g02330, mitochondrial OS=Arabidopsis thaliana OX=3702 GN=PCMP-E90 PE=2 SV=2
A09G049880.1	1.35992	2.96492	8.32381e-20	2.20246e-19	UP	451	KOG1238	0	649	General function prediction only	-	-	GO:0016614(oxidoreductase activity, acting on CH-OH group of donors),GO:0050660(flavin adenine dinucleotide binding)	K00108 betA, CHDH; choline dehydrogenase [EC:1.1.99.1]	VDC62746.1	4.4e-253	878.6	VDC62746.1 unnamed protein product [Brassica rapa]	Q9S746|HTH_ARATH	1.56e-136	407	Protein HOTHEAD OS=Arabidopsis thaliana OX=3702 GN=HTH PE=1 SV=1
C02G045430.1	1.35989	5.55639	8.98812e-117	7.46686e-116	UP	623	KOG4791	0	728	Function unknown	-	-	GO:0046872(metal ion binding)	-	CDY15818.1	0	1088.2	CDY15818.1 BnaC02g34370D [Brassica napus]	Q9ZUM0|C3H17_ARATH	0	728	Zinc finger CCCH domain-containing protein 17 OS=Arabidopsis thaliana OX=3702 GN=At2g02160 PE=1 SV=1
A06G041140.1	1.35961	3.768	9.48135e-35	3.52716e-34	UP	120	-	-	-	-	-	-	-	-	CDY13672.1	9.5e-62	241.1	CDY13672.1 BnaA06g32510D [Brassica napus]	Q9LSD8|MUB4_ARATH	6.63e-81	235	Membrane-anchored ubiquitin-fold protein 4 OS=Arabidopsis thaliana OX=3702 GN=MUB4 PE=1 SV=1
C04G010870.1	1.35958	1.84847	4.6383e-09	8.48689e-09	UP	68	-	-	-	-	-	-	-	-	VDD24233.1	6.4e-15	84.7	VDD24233.1 unnamed protein product, partial [Brassica oleracea]	-	-	-	-
A08G029070.1	1.35931	6.78936	4.14816e-179	4.69819e-178	UP	126	-	-	-	-	GO:0009408(response to heat),GO:0010115(regulation of abscisic acid biosynthetic process)	-	-	-	VDD07614.1	9.3e-60	234.6	VDD07614.1 unnamed protein product [Brassica rapa]	Q9ZQ80|NDRP1_ARATH	8.43e-27	101	Nodulin-related protein 1 OS=Arabidopsis thaliana OX=3702 GN=NRP1 PE=1 SV=1
C08G052230.1	1.3593	4.72561	2.55763e-64	1.42472e-63	UP	474	KOG1192	0	764	Energy production and conversion; Carbohydrate transport and metabolism	-	-	GO:0008194(UDP-glycosyltransferase activity)	-	CDY09931.1	4.9e-279	964.9	CDY09931.1 BnaC08g45200D [Brassica napus]	Q9LML6|U71C4_ARATH	0	764	Flavonol 3-O-glucosyltransferase UGT71C4 OS=Arabidopsis thaliana OX=3702 GN=UGT71C4 PE=1 SV=2
A09G027560.1	1.3587	3.00868	1.27296e-25	3.9134e-25	UP	355	-	-	-	-	-	-	-	-	XP_013656092.1	2.9e-175	619.8	XP_013656092.1 putative methylesterase 12, chloroplastic [Brassica napus]	Q940H7|MES12_ARATH	0	590	Putative methylesterase 12, chloroplastic OS=Arabidopsis thaliana OX=3702 GN=MES12 PE=2 SV=1
A03G009550.1	1.35848	5.20169	5.85312e-141	5.52322e-140	UP	214	KOG0027	7.02e-103	295	Signal transduction mechanisms	-	-	GO:0005509(calcium ion binding)	K13448 CML; calcium-binding protein CML	XP_009133590.1	4e-111	406	XP_009133590.1 PREDICTED: calmodulin-like protein 5 [Brassica rapa]	O22845|CML5_ARATH	9.84e-126	357	Calmodulin-like protein 5 OS=Arabidopsis thaliana OX=3702 GN=CML5 PE=2 SV=2
A08G018840.1	1.3583	5.06531	3.15507e-120	2.67611e-119	UP	717	KOG0055	3.98e-152	444	Secondary metabolites biosynthesis, transport and catabolism	GO:0055085(transmembrane transport)	GO:0016021(integral component of membrane)	GO:0005524(ATP binding),GO:0140359(ABC-type transporter activity)	K05657 ABCB10; ATP-binding cassette, subfamily B (MDR/TAP), member 10	RID50876.1	0	1369	RID50876.1 hypothetical protein BRARA_H01577 [Brassica rapa]	Q8LPQ6|AB28B_ARATH	0	1283	ABC transporter B family member 28 OS=Arabidopsis thaliana OX=3702 GN=ABCB28 PE=2 SV=1
A08G003030.1	1.35819	8.60325	1.22612e-180	1.39695e-179	UP	450	KOG1376	0	938	Cytoskeleton	GO:0007017(microtubule-based process)	GO:0005874(microtubule)	GO:0005200(structural constituent of cytoskeleton),GO:0005525(GTP binding)	K07374 TUBA; tubulin alpha	NP_171974.1	1.2e-263	913.7	NP_171974.1 tubulin alpha-4 chain [Arabidopsis thaliana]	Q0WV25|TBA4_ARATH	0	938	Tubulin alpha-4 chain OS=Arabidopsis thaliana OX=3702 GN=TUBA4 PE=2 SV=2
A01G044310.1	1.35764	0.272025	3.66495e-06	5.81642e-06	UP	218	-	-	-	-	-	-	GO:0030145(manganese ion binding)	-	XP_013588629.1	6.2e-120	435.3	XP_013588629.1 PREDICTED: germin-like protein subfamily 2 member 3 [Brassica oleracea var. oleracea]	P93000|GL23_ARATH	8.21e-125	354	Germin-like protein subfamily 2 member 3 OS=Arabidopsis thaliana OX=3702 GN=GLP8 PE=2 SV=1
A01G003660.1	1.35757	2.16562	2.30056e-15	5.31956e-15	UP	369	-	-	-	-	-	-	GO:0005515(protein binding)	-	XP_009110394.1	3.2e-201	706.1	XP_009110394.1 PREDICTED: SH3 domain-containing protein 2 [Brassica rapa]	Q8VWF1|SH3P2_ARATH	0	696	SH3 domain-containing protein 2 OS=Arabidopsis thaliana OX=3702 GN=SH3P2 PE=1 SV=1
A10G022050.1	1.35752	4.81817	1.01848e-90	7.06295e-90	UP	977	KOG1051	0	1680	Posttranslational modification, protein turnover, chaperones	GO:0009408(response to heat),GO:0042026(protein refolding)	GO:0005737(cytoplasm)	GO:0005524(ATP binding),GO:0016887(ATP hydrolysis activity)	K03695 clpB; ATP-dependent Clp protease ATP-binding subunit ClpB	VDD19487.1	0	1583.2	VDD19487.1 unnamed protein product [Brassica rapa]	Q9LF37|CLPB3_ARATH	0	1680	Chaperone protein ClpB3, chloroplastic OS=Arabidopsis thaliana OX=3702 GN=CLPB3 PE=1 SV=1
A07G010820.1	1.35749	3.02942	1.53336e-23	4.48571e-23	UP	390	-	-	-	-	-	GO:0005634(nucleus)	GO:0003677(DNA binding)	-	VDC97338.1	1.2e-222	777.3	VDC97338.1 unnamed protein product [Brassica rapa]	Q9FZK0|SPL11_ARATH	0	551	Squamosa promoter-binding-like protein 11 OS=Arabidopsis thaliana OX=3702 GN=SPL11 PE=2 SV=2
C03G004250.1	1.35743	2.34371	1.58248e-19	4.15283e-19	UP	136	KOG1745	9.42e-95	270	Chromatin structure and dynamics	-	GO:0000786(nucleosome)	GO:0003677(DNA binding),GO:0030527(structural constituent of chromatin),GO:0046982(protein heterodimerization activity)	K11253 H3; histone H3	AQK43641.1	1.4e-64	250.8	AQK43641.1 Histone H3.2 [Zea mays]	Q76MV0|H32_TOBAC	3.99e-94	270	Histone H3.2 OS=Nicotiana tabacum OX=4097 GN=B34 PE=1 SV=1
C03G011460.1	1.35723	5.77831	1.27898e-108	1.00899e-107	UP	343	KOG1429	0	694	Cell wall/membrane/envelope biogenesis; Carbohydrate transport and metabolism	GO:0042732(D-xylose metabolic process)	-	GO:0048040(UDP-glucuronate decarboxylase activity),GO:0070403(NAD+ binding)	K08678 UXS1, uxs; UDP-glucuronate decarboxylase [EC:4.1.1.35]	XP_009132004.1	4.3e-200	702.2	XP_009132004.1 PREDICTED: UDP-glucuronic acid decarboxylase 3 [Brassica rapa]	Q9FIE8|UXS3_ARATH	0	694	UDP-glucuronic acid decarboxylase 3 OS=Arabidopsis thaliana OX=3702 GN=UXS3 PE=1 SV=1
A07G035840.1	1.35673	1.44391	1.26313e-10	2.4755e-10	UP	373	-	-	-	-	-	-	-	-	VDC95468.1	2.6e-65	254.6	VDC95468.1 unnamed protein product [Brassica oleracea]	-	-	-	-
A07G015980.1	1.35656	3.24591	1.61243e-27	5.17686e-27	UP	382	KOG4720	0	667	Lipid transport and metabolism	-	-	-	K00894 ETNK, EKI; ethanolamine kinase [EC:2.7.1.82]	XP_009103553.1	1.9e-201	706.8	XP_009103553.1 PREDICTED: probable ethanolamine kinase [Brassica rapa]	O81024|EKI_ARATH	0	667	Probable ethanolamine kinase OS=Arabidopsis thaliana OX=3702 GN=EMB1187 PE=2 SV=1
A05G025160.1	1.3562	4.38714	1.02602e-63	5.67423e-63	UP	1012	KOG0467	0	1896	Translation, ribosomal structure and biogenesis	-	-	GO:0003924(GTPase activity),GO:0005525(GTP binding)	K14536 RIA1; ribosome assembly protein 1 [EC:3.6.5.-]	VDC71739.1	0	1993	VDC71739.1 unnamed protein product [Brassica rapa]	Q7Z2Z2|EFL1_HUMAN	0	728	Elongation factor-like GTPase 1 OS=Homo sapiens OX=9606 GN=EFL1 PE=1 SV=2
C08G023440.1	1.35619	3.99259	6.57423e-59	3.44108e-58	UP	326	-	-	-	-	-	-	-	-	XP_013729475.1	9.8e-154	548.1	XP_013729475.1 paramyosin-like [Brassica napus]	-	-	-	-
C01G043420.1	1.35616	1.01993	5.81771e-06	9.13812e-06	UP	204	KOG3262	2.77e-65	201	Translation, ribosomal structure and biogenesis	GO:0001522(pseudouridine synthesis),GO:0042254(ribosome biogenesis)	-	-	K11128 GAR1, NOLA1; H/ACA ribonucleoprotein complex subunit 1	XP_013742294.1	2.5e-62	243.8	XP_013742294.1 putative H/ACA ribonucleoprotein complex subunit 1-like protein 1 [Brassica napus]	Q8VZT0|NLAL1_ARATH	6.2e-67	207	Putative H/ACA ribonucleoprotein complex subunit 1-like protein 1 OS=Arabidopsis thaliana OX=3702 GN=At3g03920 PE=2 SV=1
C04G027320.1	1.35578	2.93044	3.79099e-26	1.18066e-25	UP	195	KOG1159	1.32e-51	176	Energy production and conversion	-	-	GO:0010181(FMN binding)	-	VDD54120.1	2.4e-70	270.4	VDD54120.1 unnamed protein product [Brassica oleracea]	Q6NPS8|NDOR1_ARATH	2.24e-56	191	NADPH-dependent diflavin oxidoreductase 1 OS=Arabidopsis thaliana OX=3702 GN=ATR3 PE=1 SV=1
A08G013390.1	1.3557	5.57949	1.05981e-155	1.08238e-154	UP	576	KOG2330	0	781	RNA processing and modification	-	GO:0005634(nucleus)	-	K12829 SF3B2, SAP145, CUS1; splicing factor 3B subunit 2	XP_009108488.1	4.9e-241	839	XP_009108488.1 PREDICTED: splicing factor 3B subunit 2-like [Brassica rapa]	Q13435|SF3B2_HUMAN	8.81e-138	425	Splicing factor 3B subunit 2 OS=Homo sapiens OX=9606 GN=SF3B2 PE=1 SV=2
A05G027680.1	1.35561	3.66278	1.20455e-45	5.34323e-45	UP	225	-	-	-	-	GO:0006355(regulation of transcription, DNA-templated)	-	GO:0003700(DNA-binding transcription factor activity),GO:0003677(DNA binding)	K09286 EREBP; EREBP-like factor	CDY25410.1	4.8e-99	365.9	CDY25410.1 BnaA05g18740D [Brassica napus]	Q9LDE4|ERF83_ARATH	1.41e-105	307	Ethylene-responsive transcription factor 7 OS=Arabidopsis thaliana OX=3702 GN=ERF7 PE=1 SV=1
A10G030330.1	1.35546	6.15977	1.51325e-117	1.26397e-116	UP	228	KOG1721	3.74e-108	312	General function prediction only	-	-	GO:0003700(DNA-binding transcription factor activity)	-	XP_009122614.1	7.2e-103	378.6	XP_009122614.1 PREDICTED: zinc finger protein ZAT6 [Brassica rapa]	O22533|ZAT6_ARATH	1.59e-107	312	Zinc finger protein ZAT6 OS=Arabidopsis thaliana OX=3702 GN=ZAT6 PE=2 SV=1
C07G051490.1	1.35527	3.18573	1.08339e-23	3.1817e-23	UP	178	KOG1752	4.1e-70	211	Posttranslational modification, protein turnover, chaperones	-	-	GO:0097573(glutathione oxidoreductase activity)	K03676 grxC, GLRX, GLRX2; glutaredoxin 3	RQL83763.1	2.9e-91	339.7	RQL83763.1 hypothetical protein DY000_00009795 [Brassica cretica]	Q8GWS0|GRXC5_ARATH	1e-86	254	Glutaredoxin-C5, chloroplastic OS=Arabidopsis thaliana OX=3702 GN=GRXC5 PE=1 SV=1
A03G002360.1	1.35521	2.37541	6.52382e-15	1.48625e-14	UP	596	-	-	-	-	-	-	-	-	AFA43304.1	4.2e-304	1048.5	AFA43304.1 FRIGIDA-like protein [Brassica napus]	P0DH90|FRIGI_ARATH	0	700	Protein FRIGIDA OS=Arabidopsis thaliana OX=3702 GN=FRI PE=1 SV=1
C06G019120.1	1.35506	5.8471	1.0685e-108	8.43515e-108	UP	320	KOG0118	4.76e-144	410	General function prediction only	-	-	GO:0003723(RNA binding),GO:0003676(nucleic acid binding)	-	XP_013750032.1	4.1e-144	516.2	XP_013750032.1 29 kDa ribonucleoprotein, chloroplastic-like [Brassica napus]	Q43349|CP29A_ARATH	2.02e-143	410	29 kDa ribonucleoprotein, chloroplastic OS=Arabidopsis thaliana OX=3702 GN=CP29A PE=2 SV=2
C06G032430.1	1.35493	0.434923	3.21245e-06	5.11468e-06	UP	121	-	-	-	-	-	-	-	-	-	-	-	-	-	-	-	-
A03G028360.1	1.35464	5.72336	1.06037e-116	8.80421e-116	UP	721	KOG1180	0	1278	Lipid transport and metabolism	-	-	-	K01897 ACSL, fadD; long-chain acyl-CoA synthetase [EC:6.2.1.3]	XP_013657081.1	0	1439.9	XP_013657081.1 long chain acyl-CoA synthetase 8-like [Brassica napus]	Q9SJD4|LACS8_ARATH	0	1278	Long chain acyl-CoA synthetase 8 OS=Arabidopsis thaliana OX=3702 GN=LACS8 PE=1 SV=1
C08G055010.1	1.3543	4.46512	1.26694e-77	7.89519e-77	UP	528	-	-	-	-	GO:0006633(fatty acid biosynthetic process)	GO:0016020(membrane)	GO:0016746(acyltransferase activity),GO:0016747(acyltransferase activity, transferring groups other than amino-acyl groups)	K15397 KCS; 3-ketoacyl-CoA synthase [EC:2.3.1.199]	VDD59634.1	2.4e-303	1045.8	VDD59634.1 unnamed protein product [Brassica oleracea]	Q9MAM3|KCS1_ARATH	0	1036	3-ketoacyl-CoA synthase 1 OS=Arabidopsis thaliana OX=3702 GN=KCS1 PE=1 SV=1
C06G013310.1	1.35418	1.60347	4.86311e-09	8.88836e-09	UP	360	KOG0987	1.16e-65	226	Cell cycle control, cell division, chromosome partitioning	GO:0006260(DNA replication),GO:0006281(DNA repair),GO:0006310(DNA recombination)	GO:0005634(nucleus)	GO:0003677(DNA binding)	-	XP_013615167.1	2.5e-190	669.8	XP_013615167.1 PREDICTED: uncharacterized protein LOC106321451 [Brassica oleracea var. oleracea]	-	-	-	-
A05G014670.1	1.35391	6.44609	2.86049e-136	2.63288e-135	UP	505	KOG0156	0	1003	Secondary metabolites biosynthesis, transport and catabolism	-	-	GO:0004497(monooxygenase activity),GO:0005506(iron ion binding),GO:0016705(oxidoreductase activity, acting on paired donors, with incorporation or reduction of molecular oxygen),GO:0020037(heme binding)	K00487 CYP73A; trans-cinnamate 4-monooxygenase [EC:1.14.14.91]	XP_013748807.1	1e-295	1020.4	XP_013748807.1 trans-cinnamate 4-monooxygenase [Brassica napus]	P92994|TCMO_ARATH	0	1003	Trans-cinnamate 4-monooxygenase OS=Arabidopsis thaliana OX=3702 GN=CYP73A5 PE=2 SV=1
C09G057150.1	1.35385	3.80607	5.98467e-45	2.63216e-44	UP	514	-	-	-	-	-	-	GO:0005515(protein binding)	K19044 XBAT32_33; E3 ubiquitin-protein ligase XBAT32/33 [EC:2.3.2.27]	XP_013743213.1	1.1e-287	993.8	XP_013743213.1 E3 ubiquitin-protein ligase XBAT33 [Brassica napus]	Q4FE45|XB33_ARATH	0	971	E3 ubiquitin-protein ligase XBAT33 OS=Arabidopsis thaliana OX=3702 GN=XBAT33 PE=2 SV=1
A09G048660.1	1.3537	1.02399	1.66959e-07	2.83928e-07	UP	406	-	-	-	-	-	-	-	-	XP_013708828.1	2.9e-219	766.1	XP_013708828.1 myosin-binding protein 3 [Brassica napus]	Q9FG14|MYOB7_ARATH	9.5e-47	170	Myosin-binding protein 7 OS=Arabidopsis thaliana OX=3702 GN=MYOB7 PE=1 SV=1
C06G035510.1	1.35356	2.2743	3.75595e-16	8.90626e-16	UP	245	-	-	-	-	-	-	-	-	XP_013701626.1	1.6e-100	370.9	XP_013701626.1 RING finger protein 222 [Brassica napus]	-	-	-	-
C07G039840.1	1.35337	2.3517	1.71963e-09	3.21132e-09	UP	491	KOG0032	0	905	Signal transduction mechanisms	GO:0006468(protein phosphorylation)	-	GO:0005509(calcium ion binding),GO:0004672(protein kinase activity),GO:0005524(ATP binding)	K13412 CPK; calcium-dependent protein kinase [EC:2.7.11.1]	XP_022561985.1	6.2e-253	878.2	XP_022561985.1 calcium-dependent protein kinase 12-like [Brassica napus]	Q42396|CDPKC_ARATH	0	905	Calcium-dependent protein kinase 12 OS=Arabidopsis thaliana OX=3702 GN=CPK12 PE=1 SV=1
C09G043640.1	1.35331	4.94031	2.01784e-77	1.25525e-76	UP	432	KOG2797	0	782	Amino acid transport and metabolism	GO:0009094(L-phenylalanine biosynthetic process)	-	GO:0004664(prephenate dehydratase activity)	K05359 ADT, PDT; arogenate/prephenate dehydratase [EC:4.2.1.91 4.2.1.51]	VDD32943.1	1e-243	847.4	VDD32943.1 unnamed protein product [Brassica oleracea]	Q9FNJ8|AROD5_ARATH	0	782	Arogenate dehydratase 5, chloroplastic OS=Arabidopsis thaliana OX=3702 GN=ADT5 PE=1 SV=1
C08G040370.1	1.3533	5.3583	5.12872e-132	4.64815e-131	UP	383	KOG0082	0	771	Cell cycle control, cell division, chromosome partitioning; Signal transduction mechanisms	GO:0007186(G protein-coupled receptor signaling pathway),GO:0007165(signal transduction),GO:0007188(adenylate cyclase-modulating G protein-coupled receptor signaling pathway)	GO:0005834(heterotrimeric G-protein complex)	GO:0003924(GTPase activity),GO:0019001(guanyl nucleotide binding),GO:0031683(G-protein beta/gamma-subunit complex binding),GO:0001664(G protein-coupled receptor binding)	K19729 GNAT3; guanine nucleotide-binding protein G(t) subunit alpha 3	XP_013698220.1	5.4e-220	768.5	XP_013698220.1 guanine nucleotide-binding protein alpha-1 subunit-like [Brassica napus]	P18064|GPA1_ARATH	0	771	Guanine nucleotide-binding protein alpha-1 subunit OS=Arabidopsis thaliana OX=3702 GN=GPA1 PE=1 SV=1
A02G035560.1	1.35294	2.69528	2.16899e-15	5.02087e-15	UP	335	-	-	-	-	GO:0006355(regulation of transcription, DNA-templated)	-	GO:0046983(protein dimerization activity),GO:0003700(DNA-binding transcription factor activity)	-	XP_009129036.1	1.5e-157	560.8	XP_009129036.1 PREDICTED: transcription factor AIG1-like [Brassica rapa]	Q9LS08|BH032_ARATH	0	524	Transcription factor AIG1 OS=Arabidopsis thaliana OX=3702 GN=BHLH32 PE=1 SV=1
A06G041440.1	1.35285	5.31981	9.61512e-129	8.56745e-128	UP	1171	KOG0922	0	1906	RNA processing and modification	-	-	GO:0003676(nucleic acid binding),GO:0005524(ATP binding),GO:0004386(helicase activity)	K12818 DHX8, PRP22; ATP-dependent RNA helicase DHX8/PRP22 [EC:3.6.4.13]	XP_009152046.1	0	2128.6	XP_009152046.1 PREDICTED: probable pre-mRNA-splicing factor ATP-dependent RNA helicase DEAH5 isoform X1 [Brassica rapa]	Q38953|DEAH5_ARATH	0	1906	Probable pre-mRNA-splicing factor ATP-dependent RNA helicase DEAH5 OS=Arabidopsis thaliana OX=3702 GN=At3g26560 PE=1 SV=2
C06G031100.1	1.35274	3.74561	4.94854e-34	1.81712e-33	UP	432	-	-	-	-	GO:0007165(signal transduction),GO:0006952(defense response)	-	GO:0043531(ADP binding)	-	XP_013702577.1	2.9e-246	855.9	XP_013702577.1 TMV resistance protein N [Brassica napus]	O82500|Y4117_ARATH	2.37e-69	241	Putative disease resistance protein At4g11170 OS=Arabidopsis thaliana OX=3702 GN=At4g11170 PE=2 SV=1
A07G029280.1	1.35273	1.65419	3.95934e-10	7.59817e-10	UP	1199	KOG0206	0	2308	General function prediction only	GO:0015914(phospholipid transport)	GO:0016021(integral component of membrane)	GO:0000166(nucleotide binding),GO:0005215(transporter activity),GO:0005524(ATP binding),GO:0016887(ATP hydrolysis activity),GO:0000287(magnesium ion binding),GO:0140326(ATPase-coupled intramembrane lipid transporter activity)	K01530 E7.6.2.1; phospholipid-translocating ATPase [EC:7.6.2.1]	VDD01014.1	0	2353.9	VDD01014.1 unnamed protein product [Brassica rapa]	Q9SX33|ALA9_ARATH	0	2308	Putative phospholipid-transporting ATPase 9 OS=Arabidopsis thaliana OX=3702 GN=ALA9 PE=3 SV=1
C08G020760.1	1.35244	4.86275	7.1615e-79	4.51913e-78	UP	201	-	-	-	-	-	-	GO:0004857(enzyme inhibitor activity)	-	XP_013664657.1	3.3e-107	392.9	XP_013664657.1 21 kDa protein [Brassica napus]	Q9STY5|PMI11_ARATH	1.03e-41	142	Pectinesterase inhibitor 11 OS=Arabidopsis thaliana OX=3702 GN=PMEI11 PE=2 SV=1
A09G058040.1	1.35243	7.72794	8.26655e-202	1.02503e-200	UP	177	-	-	-	-	-	-	-	-	XP_009117353.1	2.8e-22	110.5	XP_009117353.1 PREDICTED: phosphopantothenoylcysteine decarboxylase subunit VHS3 [Brassica rapa]	-	-	-	-
C09G035800.1	1.35211	1.79538	4.3654e-13	9.36853e-13	UP	133	KOG0559	1.2e-60	194	Energy production and conversion	-	-	-	-	XP_022561936.1	1.2e-65	254.2	XP_022561936.1 dihydrolipoyllysine-residue succinyltransferase component of 2-oxoglutarate dehydrogenase complex 1, mitochondrial-like [Brassica napus]	Q9FLQ4|ODO2A_ARATH	5.07e-60	194	Dihydrolipoyllysine-residue succinyltransferase component of 2-oxoglutarate dehydrogenase complex 1, mitochondrial OS=Arabidopsis thaliana OX=3702 GN=At5g55070 PE=1 SV=1
C01G024650.1	1.35181	1.88524	1.35777e-14	3.06416e-14	UP	445	KOG2420	0	617	Lipid transport and metabolism	GO:0008654(phospholipid biosynthetic process)	GO:0005739(mitochondrion)	GO:0004609(phosphatidylserine decarboxylase activity)	K01613 psd, PISD; phosphatidylserine decarboxylase [EC:4.1.1.65]	XP_022550563.1	5.7e-245	851.7	XP_022550563.1 phosphatidylserine decarboxylase proenzyme 1, mitochondrial [Brassica napus]	Q84V22|PSD1_ARATH	0	783	Phosphatidylserine decarboxylase proenzyme 1, mitochondrial OS=Arabidopsis thaliana OX=3702 GN=PSD1 PE=2 SV=1
A08G031590.1	1.35157	0.258966	3.11449e-05	4.69519e-05	UP	489	KOG4197	0	620	General function prediction only	-	-	GO:0005515(protein binding)	-	XP_013655330.1	3.6e-261	905.6	XP_013655330.1 pentatricopeptide repeat-containing protein At1g09220, mitochondrial-like [Brassica napus]	Q680Z7|PPR24_ARATH	0	817	Pentatricopeptide repeat-containing protein At1g09220, mitochondrial OS=Arabidopsis thaliana OX=3702 GN=PCMP-E25 PE=2 SV=1
C06G012390.1	1.35144	3.41526	1.05938e-34	3.93877e-34	UP	382	KOG0394	1.99e-147	416	General function prediction only	-	-	GO:0003924(GTPase activity),GO:0005525(GTP binding)	K07897 RAB7A; Ras-related protein Rab-7A	XP_013590014.1	6.2e-115	419.5	XP_013590014.1 PREDICTED: ras-related protein RABG3d [Brassica oleracea var. oleracea]	Q9C820|RAG3D_ARATH	8.43e-147	416	Ras-related protein RABG3d OS=Arabidopsis thaliana OX=3702 GN=RABG3D PE=2 SV=1
A03G022520.1	1.35136	2.01212	1.37941e-17	3.42325e-17	UP	231	KOG3228	4.73e-125	354	Function unknown	GO:0000398(mRNA splicing, via spliceosome)	GO:0005681(spliceosomal complex)	-	K12863 CWC15; protein CWC15	VDC81743.1	2.2e-99	367.1	VDC81743.1 unnamed protein product [Brassica rapa]	O45766|CWC15_CAEEL	1.78e-46	156	Spliceosome-associated protein CWC15 homolog OS=Caenorhabditis elegans OX=6239 GN=cwc-15 PE=3 SV=1
A10G002620.1	1.35133	4.87682	5.05695e-112	4.08746e-111	UP	1116	-	-	-	-	GO:0006468(protein phosphorylation)	-	GO:0005515(protein binding),GO:0004672(protein kinase activity),GO:0005524(ATP binding)	-	XP_013666391.1	0	1902.5	XP_013666391.1 uncharacterized protein BNAA10G02470D [Brassica napus]	Q3ULB5|PAK6_MOUSE	2.12e-18	94.4	Serine/threonine-protein kinase PAK 6 OS=Mus musculus OX=10090 GN=Pak6 PE=2 SV=1
A05G029390.1	1.35123	4.02021	1.29105e-58	6.73921e-58	UP	409	-	-	-	-	GO:0006355(regulation of transcription, DNA-templated),GO:0045893(positive regulation of transcription, DNA-templated)	-	GO:0003700(DNA-binding transcription factor activity)	K14432 ABF; ABA responsive element binding factor	XP_013714424.1	5.3e-165	585.9	XP_013714424.1 ABSCISIC ACID-INSENSITIVE 5-like protein 7 isoform X1 [Brassica napus]	Q9M7Q2|AI5L7_ARATH	1.88e-179	509	ABSCISIC ACID-INSENSITIVE 5-like protein 7 OS=Arabidopsis thaliana OX=3702 GN=ABF4 PE=1 SV=1
C01G015450.1	1.35108	0.711633	8.72197e-08	1.50442e-07	UP	629	-	-	-	-	-	-	-	K24081 ZMYND15; zinc finger MYND domain-containing protein 15	XP_013607532.1	0	1308.5	XP_013607532.1 PREDICTED: zinc finger MYND domain-containing protein 15 [Brassica oleracea var. oleracea]	Q8C0R7|ZMY15_MOUSE	2.04e-24	112	Zinc finger MYND domain-containing protein 15 OS=Mus musculus OX=10090 GN=Zmynd15 PE=1 SV=1
A07G034350.1	1.35101	1.09825	7.48475e-11	1.48017e-10	UP	208	-	-	-	-	GO:0006952(defense response)	-	-	-	RID55762.1	3.1e-113	412.9	RID55762.1 hypothetical protein BRARA_G03005 [Brassica rapa]	Q9SSK9|MLP28_ARATH	1.03e-92	277	MLP-like protein 28 OS=Arabidopsis thaliana OX=3702 GN=MLP28 PE=1 SV=1
C09G046940.1	1.35101	1.31831	6.64501e-08	1.15256e-07	UP	698	KOG4197	0	1189	General function prediction only	-	-	GO:0005515(protein binding)	-	XP_022565244.1	0	1130.9	XP_022565244.1 pentatricopeptide repeat-containing protein At5g19020, mitochondrial-like [Brassica napus]	P0C8Q8|PP394_ARATH	0	1207	Pentatricopeptide repeat-containing protein At5g19020, mitochondrial OS=Arabidopsis thaliana OX=3702 GN=PCMP-E42 PE=2 SV=1
C05G001650.1	1.35093	0.930112	1.64531e-07	2.79831e-07	UP	248	KOG2322	6.31e-168	464	Signal transduction mechanisms	-	-	-	K24205 TMBIM, LFG; protein lifeguard	XP_013696190.1	2.3e-131	473.4	XP_013696190.1 BI1-like protein [Brassica napus]	Q9SA63|LFG4_ARATH	2.68e-167	464	Protein LIFEGUARD 4 OS=Arabidopsis thaliana OX=3702 GN=LFG4 PE=2 SV=1
A01G015180.1	1.35086	2.60725	1.223e-22	3.49126e-22	UP	603	-	-	-	-	GO:0006952(defense response),GO:0012501(programmed cell death),GO:2000031(regulation of salicylic acid mediated signaling pathway)	-	-	-	RID78632.1	0	1213	RID78632.1 hypothetical protein BRARA_A01437 [Brassica rapa]	Q9STW5|MACP2_ARATH	0	1105	MACPF domain-containing protein At4g24290 OS=Arabidopsis thaliana OX=3702 GN=At4g24290 PE=2 SV=1
A10G012870.1	1.35072	2.11853	1.21472e-11	2.47734e-11	UP	416	KOG1187	0	789	Signal transduction mechanisms	GO:0006468(protein phosphorylation)	-	GO:0004672(protein kinase activity)	-	RID41089.1	1.2e-220	770.8	RID41089.1 hypothetical protein BRARA_J01076 [Brassica rapa]	Q9FM85|PBL16_ARATH	0	789	Probable serine/threonine-protein kinase PBL16 OS=Arabidopsis thaliana OX=3702 GN=PBL16 PE=1 SV=1
C05G048470.1	1.35057	1.77202	1.71085e-15	3.97614e-15	UP	284	-	-	-	-	GO:0006355(regulation of transcription, DNA-templated)	-	GO:0003677(DNA binding),GO:0003700(DNA-binding transcription factor activity)	-	XP_013750329.1	5.7e-150	535.4	XP_013750329.1 transcription factor MYBC1 [Brassica napus]	O22210|MYBC1_ARATH	3.31e-66	209	Transcription factor MYBC1 OS=Arabidopsis thaliana OX=3702 GN=MYBC1 PE=1 SV=1
A09G041010.1	1.35055	4.34274	2.0632e-51	9.87109e-51	UP	423	KOG4155	0	708	General function prediction only	-	-	GO:0005515(protein binding)	-	XP_013662552.1	3.2e-189	666.4	XP_013662552.1 protein JINGUBANG-like [Brassica napus]	O48716|JGB_ARATH	1.41e-81	261	Protein JINGUBANG OS=Arabidopsis thaliana OX=3702 GN=JGB PE=1 SV=1
C03G050120.1	1.3505	6.22702	4.36547e-143	4.16898e-142	UP	197	-	-	-	-	-	GO:0016021(integral component of membrane)	-	-	XP_013623005.1	4.2e-107	392.5	XP_013623005.1 PREDICTED: cold-regulated 413 plasma membrane protein 1-like [Brassica oleracea var. oleracea]	Q9XIM7|CRPM1_ARATH	3.54e-107	308	Cold-regulated 413 plasma membrane protein 1 OS=Arabidopsis thaliana OX=3702 GN=COR413PM1 PE=2 SV=1
A02G008660.1	1.3502	6.25667	1.74105e-125	1.52537e-124	UP	221	KOG0096	2.34e-163	451	Intracellular trafficking, secretion, and vesicular transport	GO:0006913(nucleocytoplasmic transport)	-	GO:0003924(GTPase activity),GO:0005525(GTP binding)	K07936 RAN; GTP-binding nuclear protein Ran	VDC85905.1	3.3e-129	466.1	VDC85905.1 unnamed protein product [Brassica rapa]	P41916|RAN1_ARATH	9.92e-163	451	GTP-binding nuclear protein Ran-1 OS=Arabidopsis thaliana OX=3702 GN=RAN1 PE=1 SV=1
A04G002170.1	1.3502	0.942941	2.2524e-05	3.42471e-05	UP	430	-	-	-	-	-	-	-	-	RID64982.1	2.3e-251	872.8	RID64982.1 hypothetical protein BRARA_D00213 [Brassica rapa]	Q9SD53|Y3720_ARATH	2.82e-31	128	UPF0481 protein At3g47200 OS=Arabidopsis thaliana OX=3702 GN=At3g47200 PE=2 SV=1
A10G031140.1	1.35009	4.81697	1.64953e-93	1.16802e-92	UP	371	KOG0785	0	712	Amino acid transport and metabolism	GO:0006099(tricarboxylic acid cycle)	-	-	K00030 IDH3; isocitrate dehydrogenase (NAD+) [EC:1.1.1.41]	XP_009122718.1	1.3e-210	737.3	XP_009122718.1 PREDICTED: isocitrate dehydrogenase [NAD] catalytic subunit 5, mitochondrial [Brassica rapa]	Q945K7|IDH5_ARATH	0	716	Isocitrate dehydrogenase [NAD] catalytic subunit 5, mitochondrial OS=Arabidopsis thaliana OX=3702 GN=IDH5 PE=1 SV=1
C04G061090.1	1.35002	-0.19179	2.72402e-05	4.12451e-05	UP	389	-	-	-	-	-	-	GO:0003723(RNA binding)	-	XP_013634173.1	6.1e-219	765	XP_013634173.1 PREDICTED: protein ROOT PRIMORDIUM DEFECTIVE 1 [Brassica oleracea var. oleracea]	Q9ZUZ6|WTF9_ARATH	0	626	Protein WHAT'S THIS FACTOR 9, mitochondrial OS=Arabidopsis thaliana OX=3702 GN=WTF9 PE=4 SV=1
A05G001450.1	1.35002	0.423634	1.41751e-07	2.4183e-07	UP	59	-	-	-	-	-	-	-	-	XP_009142621.1	6.3e-27	124.4	XP_009142621.1 PREDICTED: serine/arginine repetitive matrix protein 1-like [Brassica rapa]	-	-	-	-
A03G042450.1	1.34987	3.85503	9.71253e-59	5.07393e-58	UP	615	KOG0781	0	1005	Intracellular trafficking, secretion, and vesicular transport	GO:0006614(SRP-dependent cotranslational protein targeting to membrane),GO:0006886(intracellular protein transport)	GO:0005785(signal recognition particle receptor complex)	GO:0005525(GTP binding),GO:0003924(GTPase activity),GO:0005047(signal recognition particle binding)	K13431 SRPR; signal recognition particle receptor subunit alpha	XP_013738332.1	2.7e-290	1002.7	XP_013738332.1 signal recognition particle receptor subunit alpha [Brassica napus]	Q9DBG7|SRPRA_MOUSE	4.69e-157	468	Signal recognition particle receptor subunit alpha OS=Mus musculus OX=10090 GN=Srpra PE=1 SV=1
A08G021870.1	1.34973	0.684528	1.47478e-06	2.39156e-06	UP	530	KOG1552	0	734	General function prediction only	-	-	-	-	XP_013656782.1	3.5e-302	1042	XP_013656782.1 uncharacterized protein LOC106361563 isoform X1 [Brassica napus]	P54567|YQKD_BACSU	7.74e-14	75.9	Uncharacterized protein YqkD OS=Bacillus subtilis (strain 168) OX=224308 GN=yqkD PE=4 SV=1
C02G007540.1	1.34972	6.50125	3.30511e-147	3.22183e-146	UP	597	KOG0927	0	1135	General function prediction only	-	-	GO:0005524(ATP binding)	K06185 ABCF2; ATP-binding cassette, subfamily F, member 2	VDD19523.1	0	1122.5	VDD19523.1 unnamed protein product [Brassica oleracea]	Q9FJH6|AB1F_ARATH	0	1135	ABC transporter F family member 1 OS=Arabidopsis thaliana OX=3702 GN=ABCF1 PE=2 SV=1
A02G014970.1	1.34968	2.36562	1.16053e-25	3.57063e-25	UP	213	-	-	-	-	GO:0098542(defense response to other organism)	-	-	-	XP_009127146.1	3.7e-117	426	XP_009127146.1 PREDICTED: NDR1/HIN1-like protein 12 [Brassica rapa]	Q9FI03|NHL26_ARATH	2.94e-132	373	NDR1/HIN1-like protein 26 OS=Arabidopsis thaliana OX=3702 GN=NHL26 PE=2 SV=1
C01G018160.1	1.34962	1.0691	7.37277e-10	1.39798e-09	UP	564	KOG1396	5.74e-108	332	Function unknown	-	GO:0016020(membrane)	-	-	XP_013599227.1	0	1085.5	XP_013599227.1 PREDICTED: uncharacterized protein slp1 [Brassica oleracea var. oleracea]	F4JPE9|SUN5_ARATH	0	878	SUN domain-containing protein 5 OS=Arabidopsis thaliana OX=3702 GN=SUN5 PE=1 SV=1
A05G043230.1	1.34945	2.57688	1.54632e-09	2.89342e-09	UP	217	KOG3241	5.39e-131	369	Function unknown	-	-	-	-	VDC73437.1	4e-103	379.4	VDC73437.1 unnamed protein product [Brassica rapa]	Q9CQ90|CI085_MOUSE	4.31e-18	80.9	Uncharacterized protein C9orf85 homolog OS=Mus musculus OX=10090 PE=2 SV=1
A01G017150.1	1.34942	3.10001	1.33671e-34	4.95988e-34	UP	495	-	-	-	-	-	-	-	-	VDC75224.1	2e-219	766.9	VDC75224.1 unnamed protein product [Brassica rapa]	Q8GXA4|WIP1_ARATH	0	574	WPP domain-interacting protein 1 OS=Arabidopsis thaliana OX=3702 GN=WIP1 PE=1 SV=1
A05G037250.1	1.34942	1.35913	5.4285e-07	8.99702e-07	UP	138	KOG0187	3.12e-86	249	Translation, ribosomal structure and biogenesis	GO:0006412(translation)	GO:0005840(ribosome)	GO:0003735(structural constituent of ribosome)	K02962 RP-S17e, RPS17; small subunit ribosomal protein S17e	RID64041.1	1e-67	261.2	RID64041.1 hypothetical protein BRARA_E03000 [Brassica rapa]	Q9SQZ1|RS173_ARATH	1.32e-85	249	40S ribosomal protein S17-3 OS=Arabidopsis thaliana OX=3702 GN=RPS17C PE=2 SV=3
C02G028950.1	1.34918	4.15261	9.57429e-42	4.01202e-41	UP	240	KOG1584	1.29e-169	472	General function prediction only	-	-	GO:0008146(sulfotransferase activity)	K11821 ST5A, SOT16; aromatic desulfoglucosinolate sulfotransferase [EC:2.8.2.24]	XP_013621561.1	8.9e-144	514.6	XP_013621561.1 PREDICTED: cytosolic sulfotransferase 16 [Brassica oleracea var. oleracea]	Q9C9D0|SOT16_ARATH	5.48e-169	472	Cytosolic sulfotransferase 16 OS=Arabidopsis thaliana OX=3702 GN=SOT16 PE=1 SV=1
C09G056120.1	1.34894	4.36476	7.77443e-44	3.3688e-43	UP	561	KOG0342	0	1015	RNA processing and modification	-	-	GO:0003676(nucleic acid binding),GO:0005524(ATP binding)	K17679 MSS116; ATP-dependent RNA helicase MSS116, mitochondrial [EC:3.6.4.13]	XP_013611209.1	0	1087	XP_013611209.1 PREDICTED: DEAD-box ATP-dependent RNA helicase 25 [Brassica oleracea var. oleracea]	Q94C75|RH25_ARATH	0	1015	DEAD-box ATP-dependent RNA helicase 25 OS=Arabidopsis thaliana OX=3702 GN=RH25 PE=2 SV=2
C09G020030.1	1.34818	3.24315	1.40094e-32	5.00071e-32	UP	249	-	-	-	-	-	-	-	-	XP_013616298.1	9.9e-106	388.3	XP_013616298.1 PREDICTED: fasciclin-like arabinogalactan protein 13 [Brassica oleracea var. oleracea]	Q9FFH6|FLA13_ARATH	3.4e-129	368	Fasciclin-like arabinogalactan protein 13 OS=Arabidopsis thaliana OX=3702 GN=FLA13 PE=1 SV=1
C03G010070.1	1.34798	3.47439	7.17658e-32	2.53052e-31	UP	361	-	-	-	-	-	GO:0016020(membrane)	GO:0016757(glycosyltransferase activity)	-	RID68853.1	5.3e-209	731.9	RID68853.1 hypothetical protein BRARA_C00986 [Brassica rapa]	Q65XS5|BC10_ORYSJ	7.14e-24	104	Glycosyltransferase BC10 OS=Oryza sativa subsp. japonica OX=39947 GN=BC10 PE=1 SV=1
C05G012080.1	1.34786	1.27546	1.61918e-07	2.75489e-07	UP	430	-	-	-	-	-	-	-	-	XP_013693842.1	5e-222	775.4	XP_013693842.1 uncharacterized protein BNAC05G10960D isoform X1 [Brassica napus]	-	-	-	-
C01G019970.1	1.34763	2.87926	5.05533e-26	1.56944e-25	UP	651	KOG0676	0	729	Cytoskeleton	-	-	-	K10355 ACTF; actin, other eukaryote	XP_013617448.1	1.4e-223	781.2	XP_013617448.1 PREDICTED: actin-1-like [Brassica oleracea var. oleracea]	P0CJ47|ACT3_ARATH	0	729	Actin-3 OS=Arabidopsis thaliana OX=3702 GN=ACT3 PE=1 SV=1
C06G009440.1	1.34748	2.40649	6.60577e-22	1.85196e-21	UP	308	KOG4750	7.28e-177	492	Amino acid transport and metabolism	GO:0006535(cysteine biosynthetic process from serine)	GO:0005737(cytoplasm)	GO:0009001(serine O-acetyltransferase activity)	K00640 cysE; serine O-acetyltransferase [EC:2.3.1.30]	XP_013708381.1	1.6e-161	573.9	XP_013708381.1 serine acetyltransferase 1, chloroplastic [Brassica napus]	Q42588|SAT1_ARATH	3.09e-176	492	Serine acetyltransferase 1, chloroplastic OS=Arabidopsis thaliana OX=3702 GN=SAT1 PE=1 SV=2
C07G041520.1	1.34717	5.15086	2.83241e-80	1.80765e-79	UP	290	KOG0048	1.2e-142	404	Transcription	-	-	-	K09422 MYBP; transcription factor MYB, plant	CDY23023.1	1.7e-133	480.7	CDY23023.1 BnaC07g31640D [Brassica napus]	Q9SN12|MYB77_ARATH	5.09e-142	404	Transcription factor MYB77 OS=Arabidopsis thaliana OX=3702 GN=MYB77 PE=1 SV=1
C05G014090.1	1.34713	5.99776	2.25758e-138	2.10063e-137	UP	761	-	-	-	-	GO:0000290(deadenylation-dependent decapping of nuclear-transcribed mRNA)	-	-	K12617 PATL1, PAT1; DNA topoisomerase 2-associated protein PAT1	XP_013660478.1	0	1446	XP_013660478.1 protein PAT1 homolog 1-like [Brassica napus]	Q0WPK4|PAT1H_ARATH	0	971	Protein PAT1 homolog OS=Arabidopsis thaliana OX=3702 GN=PAT1 PE=1 SV=1
A10G030090.1	1.34696	4.53056	5.25167e-82	3.3997e-81	UP	223	KOG4208	2.16e-130	367	General function prediction only	-	-	GO:0003676(nucleic acid binding),GO:0003723(RNA binding)	K14838 NOP15; nucleolar protein 15	XP_009122579.1	2e-118	430.3	XP_009122579.1 PREDICTED: uncharacterized RNA-binding protein C1827.05c [Brassica rapa]	O74978|YQL5_SCHPO	1.47e-34	127	Uncharacterized RNA-binding protein C1827.05c OS=Schizosaccharomyces pombe (strain 972 / ATCC 24843) OX=284812 GN=SPCC1827.05c PE=4 SV=1
A09G062600.1	1.3469	3.22357	3.34842e-34	1.23319e-33	UP	302	KOG3062	0	560	General function prediction only	GO:0002098(tRNA wobble uridine modification),GO:0006357(regulation of transcription by RNA polymerase II)	-	-	K15456 KTI12; protein KTI12	RID48524.1	4.1e-170	602.4	RID48524.1 hypothetical protein BRARA_I05032 [Brassica rapa]	Q9LMH0|KTI12_ARATH	0	560	Protein KTI12 homolog OS=Arabidopsis thaliana OX=3702 GN=KTI12 PE=1 SV=1
C07G033010.1	1.34662	3.33338	9.86834e-41	4.07113e-40	UP	252	-	-	-	-	-	-	-	-	XP_013595347.1	2.5e-120	436.8	XP_013595347.1 PREDICTED: uncharacterized protein LOC106303606 [Brassica oleracea var. oleracea]	-	-	-	-
C05G054640.1	1.34641	3.74035	2.4782e-54	1.23174e-53	UP	130	-	-	-	-	GO:0006886(intracellular protein transport)	GO:0005783(endoplasmic reticulum),GO:0016021(integral component of membrane)	-	-	XP_013585487.1	9e-66	254.6	XP_013585487.1 PREDICTED: uncharacterized protein LOC106294472 [Brassica oleracea var. oleracea]	-	-	-	-
C05G042480.1	1.3464	2.9958	1.01925e-24	3.07069e-24	UP	332	KOG2632	1.24e-167	469	Function unknown	-	GO:0016021(integral component of membrane)	GO:0004252(serine-type endopeptidase activity)	K09651 RHBDD1, RHBDL4; rhomboid-related protein 4 [EC:3.4.21.105]	VDD46065.1	2.3e-190	669.8	VDD46065.1 unnamed protein product [Brassica oleracea]	Q8RXW0|RBL14_ARATH	0	514	Rhomboid-like protein 14, mitochondrial OS=Arabidopsis thaliana OX=3702 GN=RBL14 PE=2 SV=1
A05G005020.1	1.34621	1.99372	7.29283e-14	1.60521e-13	UP	520	KOG0798	0	556	Cell cycle control, cell division, chromosome partitioning	GO:0007064(mitotic sister chromatid cohesion)	GO:0031390(Ctf18 RFC-like complex)	-	K11271 DSCC1, DCC1; sister chromatid cohesion protein DCC1	XP_013748005.1	8.7e-221	771.5	XP_013748005.1 sister chromatid cohesion protein DCC1-like [Brassica napus]	Q9BVC3|DCC1_HUMAN	2.95e-39	150	Sister chromatid cohesion protein DCC1 OS=Homo sapiens OX=9606 GN=DSCC1 PE=1 SV=2
C09G025900.1	1.34602	2.18081	5.72936e-18	1.44e-17	UP	67	-	-	-	-	-	-	-	-	-	-	-	-	-	-	-	-
C04G061430.1	1.34544	1.8996	2.11944e-09	3.94465e-09	UP	258	-	-	-	-	GO:0009664(plant-type cell wall organization)	GO:0005576(extracellular region)	-	-	XP_013631039.1	4e-150	535.8	XP_013631039.1 PREDICTED: expansin-A4 [Brassica oleracea var. oleracea]	O48818|EXPA4_ARATH	0	505	Expansin-A4 OS=Arabidopsis thaliana OX=3702 GN=EXPA4 PE=1 SV=1
A09G016630.1	1.34517	0.763342	5.17495e-08	9.02035e-08	UP	155	-	-	-	-	-	-	-	-	XP_009113140.1	9.4e-46	188.3	XP_009113140.1 PREDICTED: keratin, type I cytoskeletal 9-like [Brassica rapa]	-	-	-	-
A07G014660.1	1.34511	4.0413	3.32756e-43	1.42818e-42	UP	190	-	-	-	-	-	-	-	-	XP_013653489.1	1.2e-82	311.2	XP_013653489.1 uncharacterized protein LOC106358289 [Brassica napus]	-	-	-	-
A06G035970.1	1.34509	3.77767	4.23791e-54	2.09935e-53	UP	224	-	-	-	-	GO:0006355(regulation of transcription, DNA-templated)	-	GO:0003677(DNA binding),GO:0003700(DNA-binding transcription factor activity)	K09286 EREBP; EREBP-like factor	VDC68024.1	7.1e-103	378.6	VDC68024.1 unnamed protein product [Brassica rapa]	Q39127|TINY_ARATH	1.72e-106	308	Ethylene-responsive transcription factor TINY OS=Arabidopsis thaliana OX=3702 GN=TINY PE=2 SV=1
C07G018040.1	1.34468	2.71933	9.8347e-13	2.08361e-12	UP	521	-	-	-	-	-	-	-	K13680 CSLA; beta-mannan synthase [EC:2.4.1.32]	XP_013593431.1	5e-277	958.4	XP_013593431.1 PREDICTED: probable mannan synthase 10 [Brassica oleracea var. oleracea]	Q9LR87|CSLAA_ARATH	0	869	Probable glucomannan 4-beta-mannosyltransferase 10 OS=Arabidopsis thaliana OX=3702 GN=CSLA10 PE=2 SV=2
A03G018800.1	1.34435	2.74328	7.96811e-21	2.16777e-20	UP	415	-	-	-	-	-	-	GO:0004842(ubiquitin-protein transferase activity)	-	VDC81375.1	5.5e-250	868.2	VDC81375.1 unnamed protein product [Brassica rapa]	O82239|RFI2_ARATH	1.11e-47	169	E3 ubiquitin-protein ligase RFI2 OS=Arabidopsis thaliana OX=3702 GN=RFI2 PE=1 SV=2
C09G003510.1	1.34411	2.0434	2.25282e-15	5.21283e-15	UP	370	-	-	-	-	-	-	GO:0005515(protein binding)	K10143 RFWD2, COP1; E3 ubiquitin-protein ligase RFWD2 [EC:2.3.2.27]	XP_013724620.1	2.2e-202	709.9	XP_013724620.1 WD repeat-containing protein RUP2-like isoform X1 [Brassica napus]	Q9FFA7|RUP2_ARATH	0	627	WD repeat-containing protein RUP2 OS=Arabidopsis thaliana OX=3702 GN=RUP2 PE=1 SV=1
A06G004850.1	1.3441	4.63749	1.4579e-80	9.32504e-80	UP	615	KOG1901	0	859	General function prediction only	-	-	GO:0003723(RNA binding)	K20102 YTHDF; YTH domain-containing family protein	VDC65132.1	0	1087.8	VDC65132.1 unnamed protein product [Brassica rapa]	Q9LJE5|ECT2_ARATH	3.42e-86	285	YTH domain-containing protein ECT2 OS=Arabidopsis thaliana OX=3702 GN=ECT2 PE=1 SV=1
C01G012550.1	1.34399	3.23479	1.54402e-28	5.08162e-28	UP	730	-	-	-	-	-	-	GO:0005515(protein binding)	-	VDD48854.1	4.5e-106	391	VDD48854.1 unnamed protein product [Brassica oleracea]	Q9SN46|LRX5_ARATH	0	753	Leucine-rich repeat extensin-like protein 5 OS=Arabidopsis thaliana OX=3702 GN=LRX5 PE=2 SV=2
C04G019220.1	1.34382	7.99526	4.22936e-227	5.67862e-226	UP	646	-	-	-	-	GO:0009228(thiamine biosynthetic process)	-	GO:0051536(iron-sulfur cluster binding),GO:0016830(carbon-carbon lyase activity)	K03147 thiC; phosphomethylpyrimidine synthase [EC:4.1.99.17]	XP_013636351.1	0	1331.2	XP_013636351.1 PREDICTED: phosphomethylpyrimidine synthase, chloroplastic [Brassica oleracea var. oleracea]	O82392|THIC_ARATH	0	1300	Phosphomethylpyrimidine synthase, chloroplastic OS=Arabidopsis thaliana OX=3702 GN=THIC PE=1 SV=1
C03G052360.1	1.34379	2.39145	3.35283e-20	8.96737e-20	UP	485	-	-	-	-	-	-	-	-	XP_013625376.1	4.1e-265	918.7	XP_013625376.1 PREDICTED: uncharacterized protein LOC106331541 [Brassica oleracea var. oleracea]	-	-	-	-
A02G034450.1	1.34373	5.82428	6.8583e-88	4.65374e-87	UP	630	KOG4791	0	729	Function unknown	-	-	GO:0046872(metal ion binding)	-	XP_013691879.1	0	1099.3	XP_013691879.1 zinc finger CCCH domain-containing protein 17 [Brassica napus]	Q9ZUM0|C3H17_ARATH	0	729	Zinc finger CCCH domain-containing protein 17 OS=Arabidopsis thaliana OX=3702 GN=At2g02160 PE=1 SV=1
A08G027400.1	1.34349	1.6667	1.04347e-07	1.79259e-07	UP	417	KOG1455	0	569	Lipid transport and metabolism	-	-	-	K01054 MGLL; acylglycerol lipase [EC:3.1.1.23]	XP_009110346.2	3.8e-235	818.9	XP_009110346.2 PREDICTED: monoglyceride lipase [Brassica rapa]	O07427|MGLL_MYCTU	2.26e-35	134	Monoacylglycerol lipase OS=Mycobacterium tuberculosis (strain ATCC 25618 / H37Rv) OX=83332 GN=Rv0183 PE=1 SV=2
A07G008530.1	1.34348	5.56652	6.73504e-125	5.8772e-124	UP	448	-	-	-	-	-	-	GO:0005515(protein binding)	-	VDC96819.1	1.7e-244	850.1	VDC96819.1 unnamed protein product [Brassica rapa]	Q4FE47|XB35_ARATH	0	764	Putative E3 ubiquitin-protein ligase XBAT35 OS=Arabidopsis thaliana OX=3702 GN=XBAT35 PE=2 SV=1
A07G030630.1	1.34314	7.35308	8.82618e-190	1.04489e-188	UP	697	-	-	-	-	GO:0010150(leaf senescence)	-	GO:0003676(nucleic acid binding),GO:0003723(RNA binding)	-	XP_013704460.1	4.6e-193	679.9	XP_013704460.1 uncharacterized protein LOC106407931 [Brassica napus]	Q9C8Y4|ATA15_ARATH	0	642	Senescence-associated protein AAF, chlorolplastic OS=Arabidopsis thaliana OX=3702 GN=AAF PE=2 SV=1
A10G005260.1	1.34275	2.69461	1.10015e-15	2.57125e-15	UP	601	-	-	-	-	-	-	GO:0016757(glycosyltransferase activity),GO:0047262(polygalacturonate 4-alpha-galacturonosyltransferase activity)	K13648 GAUT; alpha-1,4-galacturonosyltransferase [EC:2.4.1.43]	XP_013664549.1	0	1204.1	XP_013664549.1 probable galacturonosyltransferase 6 isoform X2 [Brassica napus]	Q9M9Y5|GAUT6_ARATH	0	1036	Probable galacturonosyltransferase 6 OS=Arabidopsis thaliana OX=3702 GN=GAUT6 PE=2 SV=1
A04G005880.1	1.34252	4.70533	9.00145e-79	5.67086e-78	UP	358	KOG1557	0	717	Carbohydrate transport and metabolism	GO:0006096(glycolytic process)	-	GO:0004332(fructose-bisphosphate aldolase activity)	K01623 ALDO; fructose-bisphosphate aldolase, class I [EC:4.1.2.13]	XP_013637326.1	4.8e-202	708.8	XP_013637326.1 PREDICTED: fructose-bisphosphate aldolase, cytoplasmic isozyme-like [Brassica oleracea var. oleracea]	Q9LF98|ALFC8_ARATH	0	717	Fructose-bisphosphate aldolase 8, cytosolic OS=Arabidopsis thaliana OX=3702 GN=FBA8 PE=1 SV=1
C01G020350.1	1.34225	3.65158	2.23044e-27	7.13816e-27	UP	576	-	-	-	-	-	-	GO:0005516(calmodulin binding)	-	XP_013641321.1	0	1084.7	XP_013641321.1 calmodulin-binding protein 60 D [Brassica napus]	Q0WVV6|CB60D_ARATH	0	857	Calmodulin-binding protein 60 D OS=Arabidopsis thaliana OX=3702 GN=CBP60D PE=2 SV=1
C04G051460.1	1.34193	5.67378	7.76804e-145	7.47576e-144	UP	156	-	-	-	-	GO:0022900(electron transport chain)	-	GO:0009055(electron transfer activity),GO:0051537(2 iron, 2 sulfur cluster binding),GO:0051536(iron-sulfur cluster binding)	K02639 petF; ferredoxin	XP_013720539.1	1.3e-82	310.8	XP_013720539.1 ferredoxin, root R-B2 [Brassica napus]	Q9ZQG8|FER3_ARATH	1.06e-93	271	Ferredoxin-3, chloroplastic OS=Arabidopsis thaliana OX=3702 GN=FD3 PE=1 SV=1
A10G001200.1	1.34188	0.183008	0.00280379	0.0037319	UP	217	-	-	-	-	GO:0010112(regulation of systemic acquired resistance)	-	GO:0003924(GTPase activity),GO:0005525(GTP binding)	-	XP_013665605.1	6.1e-43	179.5	XP_013665605.1 protein NIM1-INTERACTING 1 [Brassica napus]	Q9FNZ5|NIMI1_ARATH	5.33e-46	152	Protein NIM1-INTERACTING 1 OS=Arabidopsis thaliana OX=3702 GN=NIMIN-1 PE=1 SV=1
A02G005650.1	1.34139	1.8193	1.46013e-15	3.40014e-15	UP	124	KOG4828	2.74e-81	235	Function unknown	GO:0043248(proteasome assembly)	-	-	K11877 PSMG3, PAC3; proteasome assembly chaperone 3	XP_009125999.1	5.2e-63	245.4	XP_009125999.1 PREDICTED: uncharacterized protein LOC103850945 isoform X2 [Brassica rapa]	Q55G88|PSMG3_DICDI	2.49e-17	75.5	Proteasome assembly chaperone 3 OS=Dictyostelium discoideum OX=44689 GN=psmG3 PE=3 SV=1
A03G001960.1	1.34126	4.01823	3.18317e-37	1.23747e-36	UP	388	-	-	-	-	-	-	-	-	CDY38889.1	1.8e-210	736.9	CDY38889.1 BnaA03g12900D [Brassica napus]	-	-	-	-
C09G004030.1	1.3412	0.946644	1.94217e-09	3.62117e-09	UP	327	KOG0619	0	605	General function prediction only	-	-	GO:0005515(protein binding)	-	XP_013612917.1	6.1e-63	246.5	XP_013612917.1 PREDICTED: probable leucine-rich repeat receptor-like protein kinase At1g35710 [Brassica oleracea var. oleracea]	Q8RZV7|MSP1_ORYSJ	2.15e-39	151	Leucine-rich repeat receptor protein kinase MSP1 OS=Oryza sativa subsp. japonica OX=39947 GN=MSP1 PE=1 SV=1
C03G025630.1	1.3409	0.242701	0.00365469	0.0048243	UP	436	-	-	-	-	GO:0034196(acylglycerol transport),GO:1990052(ER to chloroplast lipid transport)	-	GO:0070300(phosphatidic acid binding)	-	VDC90376.1	1.2e-218	764.2	VDC90376.1 unnamed protein product [Brassica oleracea]	Q9M903|TGD4_ARATH	1.33e-57	199	Protein TRIGALACTOSYLDIACYLGLYCEROL 4, chloroplastic OS=Arabidopsis thaliana OX=3702 GN=TGD4 PE=1 SV=1
C03G031800.1	1.34077	9.42447	0	0	UP	381	KOG0001	0	758	General function prediction only; Posttranslational modification, protein turnover, chaperones	-	-	GO:0005515(protein binding)	-	RHN39336.1	3.3e-209	732.6	RHN39336.1 Ubiquitin-40S ribosomal protein S27a [Medicago truncatula]	P69322|UBIQP_PEA	0	753	Polyubiquitin OS=Pisum sativum OX=3888 GN=PU1 PE=2 SV=2
A04G014160.1	1.34056	6.0415	2.41886e-174	2.68801e-173	UP	610	KOG0446	0	1233	General function prediction only; Intracellular trafficking, secretion, and vesicular transport	-	-	GO:0003924(GTPase activity),GO:0005525(GTP binding)	-	XP_013743493.1	0	1189.5	XP_013743493.1 dynamin-related protein 1A-like [Brassica napus]	P42697|DRP1A_ARATH	0	1233	Dynamin-related protein 1A OS=Arabidopsis thaliana OX=3702 GN=DRP1A PE=1 SV=3
C08G036150.1	1.34056	2.76812	2.29184e-16	5.47114e-16	UP	353	KOG1947	5.51e-102	304	General function prediction only	-	-	GO:0005515(protein binding)	K10268 FBXL2_20; F-box and leucine-rich repeat protein 2/20	RQL79834.1	2.6e-120	437.2	RQL79834.1 hypothetical protein DY000_00005789 [Brassica cretica]	Q8LB33|FB330_ARATH	0	604	F-box protein At3g58530 OS=Arabidopsis thaliana OX=3702 GN=At3g58530 PE=2 SV=1
C08G026070.1	1.34039	6.28108	1.78751e-173	1.97449e-172	UP	732	KOG2166	0	1462	Cell cycle control, cell division, chromosome partitioning	GO:0006511(ubiquitin-dependent protein catabolic process)	-	GO:0031625(ubiquitin protein ligase binding)	K03869 CUL3; cullin 3	XP_013604543.1	0	1448.3	XP_013604543.1 PREDICTED: cullin-3A-like [Brassica oleracea var. oleracea]	Q9ZVH4|CUL3A_ARATH	0	1462	Cullin-3A OS=Arabidopsis thaliana OX=3702 GN=CUL3A PE=1 SV=1
C03G017000.1	1.34039	2.9896	4.89835e-17	1.19266e-16	UP	505	KOG0156	0	976	Secondary metabolites biosynthesis, transport and catabolism	-	-	GO:0004497(monooxygenase activity),GO:0005506(iron ion binding),GO:0016705(oxidoreductase activity, acting on paired donors, with incorporation or reduction of molecular oxygen),GO:0020037(heme binding)	K00487 CYP73A; trans-cinnamate 4-monooxygenase [EC:1.14.14.91]	XP_013630190.1	4e-295	1018.5	XP_013630190.1 PREDICTED: trans-cinnamate 4-monooxygenase-like [Brassica oleracea var. oleracea]	P92994|TCMO_ARATH	0	976	Trans-cinnamate 4-monooxygenase OS=Arabidopsis thaliana OX=3702 GN=CYP73A5 PE=2 SV=1
A07G012070.1	1.34032	0.457365	0.000452576	0.000635359	UP	191	KOG0406	1.87e-65	202	Posttranslational modification, protein turnover, chaperones	GO:0006749(glutathione metabolic process)	-	GO:0004364(glutathione transferase activity)	K00799 GST, gst; glutathione S-transferase [EC:2.5.1.18]	XP_022544499.1	1e-65	255	XP_022544499.1 glutathione S-transferase U13-like [Brassica napus]	Q9FUS6|GSTUD_ARATH	7.91e-65	202	Glutathione S-transferase U13 OS=Arabidopsis thaliana OX=3702 GN=GSTU13 PE=2 SV=1
A01G014350.1	1.34021	4.36456	1.6414e-85	1.09221e-84	UP	1133	KOG1248	0	1141	Function unknown	-	-	-	K14794 RRP12; ribosomal RNA-processing protein 12	XP_013738604.1	0	2078.1	XP_013738604.1 RRP12-like protein [Brassica napus]	Q5ZKD5|RRP12_CHICK	8.06e-41	167	RRP12-like protein OS=Gallus gallus OX=9031 GN=RRP12 PE=2 SV=1
A07G034270.1	1.33985	4.60333	2.8422e-54	1.41144e-53	UP	875	-	-	-	-	-	-	GO:0017022(myosin binding)	-	VDD01800.1	0	1267.7	VDD01800.1 unnamed protein product [Brassica rapa]	Q9CAC4|MYOB2_ARATH	0	608	Myosin-binding protein 2 OS=Arabidopsis thaliana OX=3702 GN=MYOB2 PE=1 SV=1
C05G019860.1	1.33934	3.4519	7.50054e-34	2.74394e-33	UP	326	KOG1987	0	655	General function prediction only; Cell cycle control, cell division, chromosome partitioning	-	-	GO:0005515(protein binding)	K10523 SPOP; speckle-type POZ protein	XP_013586672.1	3.8e-190	669.1	XP_013586672.1 PREDICTED: BTB/POZ domain-containing protein At1g21780 [Brassica oleracea var. oleracea]	Q9XHZ8|Y1178_ARATH	0	655	BTB/POZ domain-containing protein At1g21780 OS=Arabidopsis thaliana OX=3702 GN=At1g21780 PE=1 SV=1
A02G014360.1	1.33926	0.340941	7.28411e-05	0.000107439	UP	86	-	-	-	-	-	-	-	-	CDY28771.1	2.4e-22	109.8	CDY28771.1 BnaA02g09630D [Brassica napus]	-	-	-	-
C07G022160.1	1.33869	3.36852	3.01153e-40	1.23245e-39	UP	423	-	-	-	-	GO:0006629(lipid metabolic process)	-	GO:0008081(phosphoric diester hydrolase activity)	-	XP_013599326.1	4.3e-250	868.6	XP_013599326.1 PREDICTED: PI-PLC X domain-containing protein At5g67130 [Brassica oleracea var. oleracea]	Q93XX5|Y5713_ARATH	0	732	PI-PLC X domain-containing protein At5g67130 OS=Arabidopsis thaliana OX=3702 GN=At5g67130 PE=1 SV=1
C08G050620.1	1.33863	0.834501	1.5448e-05	2.3725e-05	UP	473	KOG1303	0	791	Amino acid transport and metabolism	-	-	-	K24917 AAP; amino acid permease	XP_013599620.1	3.9e-268	928.7	XP_013599620.1 PREDICTED: amino acid permease 8-like [Brassica oleracea var. oleracea]	O80592|AAP8_ARATH	0	791	Amino acid permease 8 OS=Arabidopsis thaliana OX=3702 GN=AAP8 PE=1 SV=1
C06G022140.1	1.33815	4.12249	3.21357e-56	1.63502e-55	UP	240	KOG0439	1.65e-142	399	Intracellular trafficking, secretion, and vesicular transport	-	GO:0005789(endoplasmic reticulum membrane)	-	-	VDD62207.1	1.3e-126	457.6	VDD62207.1 unnamed protein product, partial [Brassica oleracea]	Q9SHC8|VAP12_ARATH	7.01e-142	399	Vesicle-associated protein 1-2 OS=Arabidopsis thaliana OX=3702 GN=PVA12 PE=1 SV=1
A05G032930.1	1.33748	1.72945	4.34901e-15	9.97402e-15	UP	479	KOG1426	0	883	Function unknown	-	-	-	-	XP_013702138.1	1e-244	850.9	XP_013702138.1 probable E3 ubiquitin-protein ligase HERC3 [Brassica napus]	Q9VR91|HERC2_DROME	7.98e-36	145	Probable E3 ubiquitin-protein ligase HERC2 OS=Drosophila melanogaster OX=7227 GN=HERC2 PE=1 SV=3
A06G007960.1	1.33748	7.17188	9.19847e-225	1.2254e-223	UP	522	KOG0254	0	1037	General function prediction only	GO:0055085(transmembrane transport),GO:0015749(monosaccharide transmembrane transport)	GO:0016020(membrane),GO:0016021(integral component of membrane)	GO:0022857(transmembrane transporter activity),GO:0015145(monosaccharide transmembrane transporter activity),GO:0015144(carbohydrate transmembrane transporter activity)	K24193 STP; MFS transporter, SP family, sugar:H+ symporter	XP_009148457.1	1e-298	1030.4	XP_009148457.1 PREDICTED: sugar transport protein 1-like [Brassica rapa]	P23586|STP1_ARATH	0	1037	Sugar transport protein 1 OS=Arabidopsis thaliana OX=3702 GN=STP1 PE=1 SV=2
A03G036030.1	1.33735	4.31471	9.81156e-41	4.04807e-40	UP	150	KOG2287	1.15e-21	91.7	Carbohydrate transport and metabolism	-	-	-	-	XP_006284888.1	7e-30	135.6	XP_006284888.1 uncharacterized protein LOC17878638 [Capsella rubella]	-	-	-	-
A03G029670.1	1.3373	2.63477	4.0262e-21	1.10403e-20	UP	519	-	-	-	-	-	-	-	-	XP_009131616.1	1.9e-111	408.3	XP_009131616.1 PREDICTED: uncharacterized protein LOC103856270 [Brassica rapa]	-	-	-	-
A04G021800.1	1.33724	3.48912	7.44762e-29	2.467e-28	UP	1300	KOG0920	0	2309	RNA processing and modification	-	-	GO:0004386(helicase activity),GO:0003676(nucleic acid binding),GO:0005524(ATP binding)	K14442 DHX36, RHAU; ATP-dependent RNA helicase DHX36 [EC:3.6.4.13]	XP_013643558.1	0	2525	XP_013643558.1 DExH-box ATP-dependent RNA helicase DExH6 [Brassica napus]	F4INY4|HVT1_ARATH	0	2309	DExH-box ATP-dependent RNA helicase DExH6 OS=Arabidopsis thaliana OX=3702 GN=HVT1 PE=2 SV=1
A04G007560.1	1.33694	0.762178	1.82701e-07	3.10012e-07	UP	1050	KOG4197	0	1858	General function prediction only	-	-	GO:0005515(protein binding),GO:0008270(zinc ion binding)	-	XP_009139607.1	0	2106.6	XP_009139607.1 PREDICTED: pentatricopeptide repeat-containing protein At4g13650 isoform X2 [Brassica rapa]	Q9SVP7|PP307_ARATH	0	1872	Pentatricopeptide repeat-containing protein At4g13650 OS=Arabidopsis thaliana OX=3702 GN=PCMP-H42 PE=2 SV=2
A07G031600.1	1.33687	8.94964	5.1038e-259	7.69163e-258	UP	703	KOG0731	0	1175	Posttranslational modification, protein turnover, chaperones	GO:0006508(proteolysis)	GO:0016020(membrane)	GO:0004176(ATP-dependent peptidase activity),GO:0004222(metalloendopeptidase activity),GO:0005524(ATP binding),GO:0016887(ATP hydrolysis activity)	K03798 ftsH, hflB; cell division protease FtsH [EC:3.4.24.-]	RID55470.1	0	1320.4	RID55470.1 hypothetical protein BRARA_G02728 [Brassica rapa]	Q9FH02|FTSH5_ARATH	0	1175	ATP-dependent zinc metalloprotease FTSH 5, chloroplastic OS=Arabidopsis thaliana OX=3702 GN=FTSH5 PE=1 SV=1
A06G005010.1	1.33686	0.543439	6.18562e-05	9.16181e-05	UP	103	KOG3467	6.81e-68	199	Chromatin structure and dynamics	-	-	GO:0003677(DNA binding),GO:0030527(structural constituent of chromatin),GO:0046982(protein heterodimerization activity)	K11254 H4; histone H4	KCW52694.1	2.7e-49	199.5	KCW52694.1 hypothetical protein EUGRSUZ_J02062, partial [Eucalyptus grandis]	P0CG89|H4_SOYBN	2.89e-67	199	Histone H4 OS=Glycine max OX=3847 PE=3 SV=1
C03G042500.1	1.3368	4.7788	1.22937e-61	6.63e-61	UP	401	-	-	-	-	GO:0006952(defense response)	-	-	-	XP_013653352.1	2.2e-139	500.7	XP_013653352.1 protein SRC2-like [Brassica napus]	O04133|SRC2_SOYBN	5.41e-34	130	Protein SRC2 OS=Glycine max OX=3847 GN=SRC2 PE=2 SV=1
A09G008960.1	1.33662	4.91936	5.45969e-57	2.8004e-56	UP	680	KOG0135	0	1306	Lipid transport and metabolism; Secondary metabolites biosynthesis, transport and catabolism	GO:0033540(fatty acid beta-oxidation using acyl-CoA oxidase),GO:0006635(fatty acid beta-oxidation),GO:0006631(fatty acid metabolic process)	GO:0005777(peroxisome)	GO:0003997(acyl-CoA oxidase activity),GO:0005504(fatty acid binding),GO:0071949(FAD binding),GO:0016627(oxidoreductase activity, acting on the CH-CH group of donors)	K00232 E1.3.3.6, ACOX1, ACOX3; acyl-CoA oxidase [EC:1.3.3.6]	XP_009112168.1	0	1375.1	XP_009112168.1 PREDICTED: acyl-coenzyme A oxidase 2, peroxisomal-like [Brassica rapa]	O65201|ACOX2_ARATH	0	1306	Acyl-coenzyme A oxidase 2, peroxisomal OS=Arabidopsis thaliana OX=3702 GN=ACX2 PE=1 SV=2
C07G035690.1	1.33657	1.91115	1.09961e-12	2.32549e-12	UP	446	-	-	-	-	GO:0005975(carbohydrate metabolic process)	-	GO:0004650(polygalacturonase activity)	-	XP_013707487.1	1.5e-261	906.7	XP_013707487.1 probable polygalacturonase isoform X1 [Brassica napus]	A7PZL3|PGLR_VITVI	7.42e-132	392	Probable polygalacturonase OS=Vitis vinifera OX=29760 GN=GSVIVT00026920001 PE=1 SV=1
C04G052700.1	1.33642	0.634349	1.67256e-06	2.70382e-06	UP	308	KOG1816	3.42e-168	469	Posttranslational modification, protein turnover, chaperones	GO:0006511(ubiquitin-dependent protein catabolic process)	-	-	K14016 UFD1; ubiquitin fusion degradation protein 1	XP_013634137.1	8.1e-174	614.8	XP_013634137.1 PREDICTED: ubiquitin fusion degradation protein 1 homolog [Brassica oleracea var. oleracea]	Q9ES53|UFD1_RAT	6.78e-80	248	Ubiquitin recognition factor in ER-associated degradation protein 1 OS=Rattus norvegicus OX=10116 GN=Ufd1 PE=1 SV=1
C04G055310.1	1.3362	1.33048	8.68371e-10	1.64107e-09	UP	369	-	-	-	-	-	-	GO:0003677(DNA binding)	-	XP_013633517.1	5.5e-76	290	XP_013633517.1 PREDICTED: uncharacterized protein LOC106339275 [Brassica oleracea var. oleracea]	Q9SIC7|Y2142_ARATH	7.18e-28	111	B3 domain-containing protein At2g31420 OS=Arabidopsis thaliana OX=3702 GN=At2g31420 PE=3 SV=1
A05G002260.1	1.33606	0.415134	2.52525e-06	4.04378e-06	UP	394	-	-	-	-	-	GO:0016021(integral component of membrane),GO:0016020(membrane)	GO:0022857(transmembrane transporter activity)	-	RID61017.1	1e-213	747.7	RID61017.1 hypothetical protein BRARA_E00194 [Brassica rapa]	F4IJ08|WTR15_ARATH	0	676	WAT1-related protein At2g40900 OS=Arabidopsis thaliana OX=3702 GN=At2g40900 PE=2 SV=1
A07G016300.1	1.33601	5.60865	1.83305e-122	1.57539e-121	UP	480	KOG2605	0	617	Signal transduction mechanisms; Posttranslational modification, protein turnover, chaperones	-	-	GO:0005515(protein binding)	K12655 OTUD5, DUBA; OTU domain-containing protein 5 [EC:3.4.19.12]	XP_013653690.1	3.7e-218	762.7	XP_013653690.1 OTU domain-containing protein 5-like isoform X1 [Brassica napus]	Q2YDU3|OTUD5_RAT	2.51e-67	228	OTU domain-containing protein 5 OS=Rattus norvegicus OX=10116 GN=Otud5 PE=1 SV=2
C08G042450.1	1.33599	3.89678	9.56759e-49	4.42394e-48	UP	502	KOG0014	1.9e-106	317	Transcription	GO:0006355(regulation of transcription, DNA-templated),GO:0045944(positive regulation of transcription by RNA polymerase II)	GO:0005634(nucleus)	GO:0003700(DNA-binding transcription factor activity),GO:0003677(DNA binding),GO:0046983(protein dimerization activity),GO:0000977(RNA polymerase II transcription regulatory region sequence-specific DNA binding)	-	XP_013600280.1	3.7e-83	314.3	XP_013600280.1 PREDICTED: MADS-box protein SVP [Brassica oleracea var. oleracea]	Q9FVC1|SVP_ARATH	1.77e-152	437	MADS-box protein SVP OS=Arabidopsis thaliana OX=3702 GN=SVP PE=1 SV=1
A09G006220.1	1.33588	0.340234	3.56402e-05	5.35498e-05	UP	486	KOG1171	1.74e-122	365	Inorganic ion transport and metabolism	-	-	-	-	XP_009111675.1	1.2e-235	820.8	XP_009111675.1 PREDICTED: protein tesmin/TSO1-like CXC 7 [Brassica rapa]	F4JY84|TCX7_ARATH	0	530	Protein tesmin/TSO1-like CXC 7 OS=Arabidopsis thaliana OX=3702 GN=TCX7 PE=1 SV=1
C09G033780.1	1.3358	3.44469	5.14054e-27	1.63232e-26	UP	641	KOG0283	0	1007	Function unknown	-	-	GO:0005515(protein binding)	-	XP_013612454.1	0	1280.4	XP_013612454.1 PREDICTED: WD repeat-containing protein 44-like [Brassica oleracea var. oleracea]	Q498F0|WDR44_XENLA	8.63e-50	189	WD repeat-containing protein 44 OS=Xenopus laevis OX=8355 GN=wdr44 PE=2 SV=1
C05G048320.1	1.33579	3.96957	7.98914e-32	2.81423e-31	UP	108	-	-	-	-	-	-	-	-	RID64016.1	5.2e-43	178.7	RID64016.1 hypothetical protein BRARA_E02976 [Brassica rapa]	-	-	-	-
C01G044180.1	1.33576	0.217773	1.64763e-05	2.52662e-05	UP	308	-	-	-	-	-	-	-	-	XP_013732403.1	1.3e-179	634	XP_013732403.1 phosphoglycerate mutase-like protein AT74 [Brassica napus]	Q9MAA2|AT74_ARATH	0	560	Phosphoglycerate mutase-like protein AT74 OS=Arabidopsis thaliana OX=3702 GN=At3g05170 PE=2 SV=1
C03G030630.1	1.33552	0.726119	2.35682e-05	3.58077e-05	UP	350	KOG0143	0	618	Secondary metabolites biosynthesis, transport and catabolism; General function prediction only	-	-	-	K24028 DMR6, DLO; salicylic acid 3-hydroxylase [EC:1.14.11.-]	XP_013623417.1	3.8e-204	715.7	XP_013623417.1 PREDICTED: flavonol synthase/flavanone 3-hydroxylase-like [Brassica oleracea var. oleracea]	Q9ZSA8|DLO1_ARATH	0	618	Protein DMR6-LIKE OXYGENASE 1 OS=Arabidopsis thaliana OX=3702 GN=DLO1 PE=1 SV=1
C04G046250.1	1.33551	0.135503	0.000116376	0.000169501	UP	210	KOG0394	1.06e-123	350	General function prediction only	-	-	GO:0003924(GTPase activity),GO:0005525(GTP binding)	K07897 RAB7A; Ras-related protein Rab-7A	XP_013634412.1	1.6e-120	437.2	XP_013634412.1 PREDICTED: ras-related protein RABG2-like [Brassica oleracea var. oleracea]	Q9SJ11|RABG2_ARATH	7.97e-128	362	Ras-related protein RABG2 OS=Arabidopsis thaliana OX=3702 GN=RABG2 PE=2 SV=2
A04G025370.1	1.33543	4.0175	2.02926e-44	8.85483e-44	UP	443	KOG1437	0	748	Cell wall/membrane/envelope biogenesis; Extracellular structures	-	-	-	-	XP_013662087.1	7.1e-240	834.7	XP_013662087.1 fasciclin-like arabinogalactan protein 16 [Brassica napus]	Q8RWC5|FLA16_ARATH	0	783	Fasciclin-like arabinogalactan protein 16 OS=Arabidopsis thaliana OX=3702 GN=FLA16 PE=2 SV=1
A02G034480.1	1.33526	3.23944	5.77937e-24	1.70795e-23	UP	712	-	-	-	-	GO:0006468(protein phosphorylation)	-	GO:0005515(protein binding),GO:0004672(protein kinase activity)	-	XP_013691903.1	3.6e-233	813.1	XP_013691903.1 phytosulfokine receptor 1-like [Brassica napus]	Q9ZVR7|PSKR1_ARATH	0	897	Phytosulfokine receptor 1 OS=Arabidopsis thaliana OX=3702 GN=PSKR1 PE=1 SV=4
C08G023050.1	1.33492	-0.0602276	0.00057859	0.000806438	UP	177	-	-	-	-	GO:0006355(regulation of transcription, DNA-templated)	-	GO:0003700(DNA-binding transcription factor activity),GO:0003677(DNA binding)	-	XP_013605109.1	1e-96	357.8	XP_013605109.1 PREDICTED: ethylene-responsive transcription factor ERF017-like [Brassica oleracea var. oleracea]	Q84QC2|ERF17_ARATH	1.25e-90	265	Ethylene-responsive transcription factor ERF017 OS=Arabidopsis thaliana OX=3702 GN=ERF017 PE=2 SV=1
A07G003770.1	1.33479	4.78901	1.74598e-55	8.80543e-55	UP	441	-	-	-	-	GO:0010099(regulation of photomorphogenesis)	-	-	-	XP_009121218.1	2.1e-244	849.7	XP_009121218.1 PREDICTED: F-box protein At2g16365 isoform X1 [Brassica rapa]	Q84V03|FB348_ARATH	0	582	F-box protein At2g16365 OS=Arabidopsis thaliana OX=3702 GN=At2g16365 PE=2 SV=2
C03G074000.1	1.33444	2.05221	9.16653e-16	2.14663e-15	UP	271	-	-	-	-	-	-	-	-	XP_013630052.1	3.6e-141	506.1	XP_013630052.1 PREDICTED: uncharacterized protein LOC106335918 [Brassica oleracea var. oleracea]	-	-	-	-
C05G026590.1	1.33419	6.80662	7.23204e-238	1.01389e-236	UP	226	-	-	-	-	-	GO:0016021(integral component of membrane)	-	-	XP_013697148.1	4.6e-118	429.1	XP_013697148.1 cold-regulated 413 inner membrane protein 2, chloroplastic [Brassica napus]	F4I1G5|CRIM2_ARATH	2.99e-129	366	Cold-regulated 413 inner membrane protein 2, chloroplastic OS=Arabidopsis thaliana OX=3702 GN=COR413IM2 PE=1 SV=1
C05G043200.1	1.33412	5.38897	9.42642e-146	9.11174e-145	UP	653	KOG2050	0	835	Translation, ribosomal structure and biogenesis	-	-	GO:0003723(RNA binding)	K14844 PUF6; pumilio homology domain family member 6	XP_013697628.2	0	1205.3	XP_013697628.2 pumilio homolog 24-like [Brassica napus]	Q9LRZ3|PUM24_ARATH	0	996	Pumilio homolog 24 OS=Arabidopsis thaliana OX=3702 GN=APUM24 PE=1 SV=1
C01G045400.1	1.33381	1.89595	3.90415e-14	8.6805e-14	UP	232	KOG4293	5.25e-98	287	Signal transduction mechanisms	-	-	-	-	VDC77880.1	6.4e-123	445.3	VDC77880.1 unnamed protein product [Brassica rapa]	Q94BT2|AIR12_ARATH	2.22e-97	287	Auxin-induced in root cultures protein 12 OS=Arabidopsis thaliana OX=3702 GN=AIR12 PE=1 SV=3
A04G001940.1	1.3338	2.1174	7.98943e-10	1.51254e-09	UP	724	KOG1043	0	1235	Function unknown	-	GO:0005743(mitochondrial inner membrane)	-	K17800 LETM1, MDM38; LETM1 and EF-hand domain-containing protein 1, mitochondrial	XP_009138893.1	0	1277.7	XP_009138893.1 PREDICTED: LETM1 and EF-hand domain-containing protein 1, mitochondrial-like [Brassica rapa]	Q5ZK33|LETM1_CHICK	2.5e-94	312	Mitochondrial proton/calcium exchanger protein OS=Gallus gallus OX=9031 GN=LETM1 PE=2 SV=1
A07G010960.1	1.33345	3.03929	7.9063e-30	2.67239e-29	UP	709	KOG3855	0	1068	Coenzyme transport and metabolism; Energy production and conversion	-	-	GO:0071949(FAD binding)	-	XP_013653270.1	0	1402.9	XP_013653270.1 uncharacterized protein LOC106358078 isoform X1 [Brassica napus]	Q8KN28|TFDB_DELAC	4.49e-52	193	2,4-dichlorophenol 6-monooxygenase OS=Delftia acidovorans OX=80866 GN=tfdB PE=1 SV=3
A08G028220.1	1.33307	2.76906	1.0576e-21	2.94709e-21	UP	397	KOG1187	0	574	Signal transduction mechanisms	GO:0006468(protein phosphorylation)	-	GO:0004672(protein kinase activity),GO:0005524(ATP binding)	-	XP_013682929.1	7.4e-220	768.1	XP_013682929.1 cold-responsive protein kinase 1-like [Brassica napus]	Q93YN1|CRPK1_ARATH	0	655	Cold-responsive protein kinase 1 OS=Arabidopsis thaliana OX=3702 GN=CRPK1 PE=1 SV=1
C07G030470.1	1.33284	2.42084	8.71677e-23	2.49717e-22	UP	421	KOG2662	0	774	Inorganic ion transport and metabolism	-	-	-	K16075 MRS2, MFM1; magnesium transporter	RQM01024.1	8.3e-230	801.2	RQM01024.1 hypothetical protein DY000_00027459 [Brassica cretica]	Q9ZPR4|MRS25_ARATH	0	774	Magnesium transporter MRS2-5 OS=Arabidopsis thaliana OX=3702 GN=MRS2-5 PE=2 SV=1
A07G032050.1	1.33273	3.07664	5.09244e-23	1.46829e-22	UP	159	KOG3381	3.62e-83	243	Function unknown	GO:0106035(protein maturation by [4Fe-4S] cluster transfer)	-	-	-	XP_013649304.1	5.8e-83	312	XP_013649304.1 protein AE7-like [Brassica napus]	Q9C9G6|AE7_ARATH	3.94e-88	257	Protein AE7 OS=Arabidopsis thaliana OX=3702 GN=AE7 PE=1 SV=2
A04G009220.1	1.33221	3.50081	1.2215e-36	4.7057e-36	UP	199	KOG1670	5.03e-123	347	Translation, ribosomal structure and biogenesis	GO:0006413(translational initiation)	-	GO:0003723(RNA binding),GO:0003743(translation initiation factor activity)	K03259 EIF4E; translation initiation factor 4E	ADK94609.1	1e-113	414.5	ADK94609.1 translation initiation factor eIF(iso)4E.a [Brassica rapa]	O04663|IF4E4_ARATH	2.13e-122	347	Eukaryotic translation initiation factor isoform 4E OS=Arabidopsis thaliana OX=3702 GN=EIF(ISO)4E PE=1 SV=2
A09G065870.1	1.33207	0.303972	2.31813e-05	3.52327e-05	UP	207	-	-	-	-	-	-	-	-	XP_009118406.1	1e-95	354.8	XP_009118406.1 PREDICTED: LOB domain-containing protein 1-like [Brassica rapa]	Q9LQR0|LBD1_ARATH	7.21e-91	267	LOB domain-containing protein 1 OS=Arabidopsis thaliana OX=3702 GN=LBD1 PE=2 SV=1
C07G038980.1	1.33193	2.32054	3.3893e-12	7.05312e-12	UP	291	-	-	-	-	-	-	-	-	XP_013643618.1	3.2e-79	300.4	XP_013643618.1 pathogenesis-related protein 5-like isoform X1 [Brassica napus]	A0A1P8B554|THLP1_ARATH	6.63e-36	132	Thaumatin-like protein 1 OS=Arabidopsis thaliana OX=3702 GN=TLP1 PE=2 SV=1
C06G045960.1	1.33176	2.62631	3.52642e-23	1.02107e-22	UP	491	-	-	-	-	-	-	-	-	VDD64707.1	1.6e-264	916.8	VDD64707.1 unnamed protein product [Brassica oleracea]	Q6ZJM9|EHD3_ORYSJ	1.51e-57	203	PHD finger protein EHD3 OS=Oryza sativa subsp. japonica OX=39947 GN=EHD3 PE=1 SV=1
C03G048150.1	1.3315	5.98642	2.874e-140	2.7026e-139	UP	721	KOG1180	0	1284	Lipid transport and metabolism	-	-	-	K01897 ACSL, fadD; long-chain acyl-CoA synthetase [EC:6.2.1.3]	XP_013686799.1	0	1439.1	XP_013686799.1 long chain acyl-CoA synthetase 8 [Brassica napus]	Q9SJD4|LACS8_ARATH	0	1284	Long chain acyl-CoA synthetase 8 OS=Arabidopsis thaliana OX=3702 GN=LACS8 PE=1 SV=1
C06G043660.1	1.33142	1.12404	2.5275e-06	4.0471e-06	UP	349	-	-	-	-	-	-	-	-	XP_013700636.1	6.3e-183	645.2	XP_013700636.1 uncharacterized protein LOC106404458 [Brassica napus]	-	-	-	-
A06G037200.1	1.33122	5.84541	8.42517e-132	7.62372e-131	UP	537	KOG2572	0	849	RNA processing and modification; Translation, ribosomal structure and biogenesis	-	GO:0031428(box C/D RNP complex),GO:0032040(small-subunit processome)	GO:0030515(snoRNA binding)	K14565 NOP58; nucleolar protein 58	XP_009151230.1	3.7e-251	872.5	XP_009151230.1 PREDICTED: probable nucleolar protein 5-1 [Brassica rapa]	O04658|NOP5A_ARATH	0	849	Probable nucleolar protein 5-1 OS=Arabidopsis thaliana OX=3702 GN=NOP5-1 PE=1 SV=2
A01G043190.1	1.33121	5.83275	1.23364e-89	8.47337e-89	UP	802	KOG0019	0	1387	Posttranslational modification, protein turnover, chaperones	GO:0006457(protein folding)	-	GO:0005524(ATP binding),GO:0016887(ATP hydrolysis activity),GO:0051082(unfolded protein binding)	K09487 HSP90B, TRA1; heat shock protein 90kDa beta	XP_022545336.1	0	1487.2	XP_022545336.1 heat shock protein 90-6, mitochondrial isoform X2 [Brassica napus]	F4JFN3|HS906_ARATH	0	1393	Heat shock protein 90-6, mitochondrial OS=Arabidopsis thaliana OX=3702 GN=HSP90-6 PE=1 SV=1
C05G055880.1	1.33107	3.85546	1.32854e-16	3.19556e-16	UP	822	-	-	-	-	GO:0010088(phloem development)	-	-	-	XP_013587110.1	0	1660.2	XP_013587110.1 PREDICTED: protein SIEVE ELEMENT OCCLUSION A-like [Brassica oleracea var. oleracea]	Q93XX2|SEOA_ARATH	0	1469	Protein SIEVE ELEMENT OCCLUSION A OS=Arabidopsis thaliana OX=3702 GN=SEOA PE=1 SV=1
A02G036110.1	1.33098	3.68986	1.06017e-39	4.29704e-39	UP	443	KOG2922	0	816	Function unknown	GO:0015693(magnesium ion transport)	GO:0016021(integral component of membrane)	GO:0015095(magnesium ion transmembrane transporter activity)	K22733 NIPA, SLC57A2S; magnesium transporter	XP_009129492.1	2.8e-244	849.4	XP_009129492.1 PREDICTED: probable magnesium transporter NIPA8 [Brassica rapa]	Q8RWF4|NIPA8_ARATH	0	816	Probable magnesium transporter NIPA8 OS=Arabidopsis thaliana OX=3702 GN=At3g26670 PE=2 SV=1
A08G028240.1	1.33094	1.02502	1.59445e-07	2.71381e-07	UP	1065	KOG4197	0	1647	General function prediction only	-	-	GO:0005515(protein binding),GO:0008270(zinc ion binding)	-	VDD07447.1	0	2099.3	VDD07447.1 unnamed protein product [Brassica rapa]	Q9SVP7|PP307_ARATH	0	616	Pentatricopeptide repeat-containing protein At4g13650 OS=Arabidopsis thaliana OX=3702 GN=PCMP-H42 PE=2 SV=2
C03G049580.1	1.33057	1.74149	4.53429e-10	8.68235e-10	UP	350	-	-	-	-	GO:0032957(inositol trisphosphate metabolic process)	-	GO:0000287(magnesium ion binding),GO:0005524(ATP binding),GO:0047325(inositol tetrakisphosphate 1-kinase activity),GO:0052725(inositol-1,3,4-trisphosphate 6-kinase activity),GO:0052726(inositol-1,3,4-trisphosphate 5-kinase activity)	K00913 ITPK1; inositol-1,3,4-trisphosphate 5/6-kinase / inositol-tetrakisphosphate 1-kinase [EC:2.7.1.159 2.7.1.134]	XP_013708361.1	5.3e-198	695.3	XP_013708361.1 inositol-tetrakisphosphate 1-kinase 2-like [Brassica napus]	O81893|ITPK2_ARATH	2.38e-175	495	Inositol-tetrakisphosphate 1-kinase 2 OS=Arabidopsis thaliana OX=3702 GN=ITPK2 PE=1 SV=3
C04G013100.1	1.32994	0.971586	1.07116e-08	1.92784e-08	UP	849	-	-	-	-	-	-	GO:0003700(DNA-binding transcription factor activity),GO:0008289(lipid binding),GO:0003677(DNA binding)	K09338 HD-ZIP; homeobox-leucine zipper protein	VDD06404.1	0	1677.1	VDD06404.1 unnamed protein product [Brassica oleracea]	O04291|ATB14_ARATH	0	1627	Homeobox-leucine zipper protein ATHB-14 OS=Arabidopsis thaliana OX=3702 GN=ATHB-14 PE=1 SV=1
A09G047570.1	1.32981	0.828783	4.46656e-09	8.17884e-09	UP	766	KOG4197	0	1305	General function prediction only	GO:0009451(RNA modification)	-	GO:0005515(protein binding),GO:0003723(RNA binding)	-	XP_013678060.1	0	1548.9	XP_013678060.1 pentatricopeptide repeat-containing protein At3g53360, mitochondrial [Brassica napus]	Q9LFI1|PP280_ARATH	0	1305	Pentatricopeptide repeat-containing protein At3g53360, mitochondrial OS=Arabidopsis thaliana OX=3702 GN=PCMP-E86 PE=2 SV=1
A05G038460.1	1.3297	3.25969	2.78267e-36	1.06451e-35	UP	332	KOG2792	1.41e-171	478	Energy production and conversion	-	-	-	K07152 SCO1; protein SCO1	XP_013693356.2	5.7e-165	585.5	XP_013693356.2 protein SCO1 homolog 1, mitochondrial [Brassica napus]	Q8VYP0|SCO11_ARATH	0	565	Protein SCO1 homolog 1, mitochondrial OS=Arabidopsis thaliana OX=3702 GN=HCC1 PE=2 SV=1
A02G005090.1	1.32961	5.82127	1.91786e-158	1.98601e-157	UP	675	KOG0462	0	1207	Translation, ribosomal structure and biogenesis	-	-	GO:0005525(GTP binding),GO:0003924(GTPase activity)	K06207 typA, bipA; GTP-binding protein	VDC85213.1	0	1292.7	VDC85213.1 unnamed protein product [Brassica rapa]	F4K410|SVR3_ARATH	0	1322	Putative elongation factor TypA-like SVR3, chloroplastic OS=Arabidopsis thaliana OX=3702 GN=SVR3 PE=1 SV=1
C08G048930.1	1.32961	0.31935	4.87699e-07	8.10484e-07	UP	71	-	-	-	-	-	-	-	-	-	-	-	-	-	-	-	-
C05G017000.1	1.32954	3.52296	6.94078e-36	2.63876e-35	UP	361	KOG1918	5.17e-179	530	Replication, recombination and repair	GO:0006284(base-excision repair),GO:0006281(DNA repair)	-	GO:0003824(catalytic activity)	K01247 alkA; DNA-3-methyladenine glycosylase II [EC:3.2.2.21]	CDY39387.1	2.7e-184	649.8	CDY39387.1 BnaC05g15000D [Brassica napus]	Q92383|MAG1_SCHPO	1.31e-28	114	DNA-3-methyladenine glycosylase 1 OS=Schizosaccharomyces pombe (strain 972 / ATCC 24843) OX=284812 GN=mag1 PE=1 SV=1
C09G016200.1	1.32881	4.00023	1.88395e-54	9.37801e-54	UP	306	KOG0371	0	628	Signal transduction mechanisms	-	-	GO:0016787(hydrolase activity)	K04382 PPP2C; serine/threonine-protein phosphatase 2A catalytic subunit [EC:3.1.3.16]	XP_013606668.1	1.4e-186	657.1	XP_013606668.1 PREDICTED: serine/threonine-protein phosphatase PP2A-1 catalytic subunit [Brassica oleracea var. oleracea]	Q07099|PP2A1_ARATH	0	628	Serine/threonine-protein phosphatase PP2A-1 catalytic subunit OS=Arabidopsis thaliana OX=3702 GN=PP2A1 PE=1 SV=1
A06G031000.1	1.32843	3.05256	1.62008e-25	4.9666e-25	UP	225	-	-	-	-	-	-	-	-	XP_013643181.1	4.2e-103	379.4	XP_013643181.1 uncharacterized protein BNAA06G23310D [Brassica napus]	-	-	-	-
A05G042640.1	1.32826	3.44298	3.27627e-41	1.36309e-40	UP	741	-	-	-	-	-	-	-	-	CDY43148.1	0	1461	CDY43148.1 BnaA05g32380D [Brassica napus]	P59278|Y1745_ARATH	2.51e-31	133	Uncharacterized protein At1g51745 OS=Arabidopsis thaliana OX=3702 GN=At1g51745 PE=2 SV=2
C07G049000.1	1.32799	1.83329	5.72864e-14	1.26564e-13	UP	420	KOG3132	1.72e-160	454	RNA processing and modification	GO:0061015(snRNA import into nucleus)	GO:0005634(nucleus),GO:0005737(cytoplasm)	-	K13151 SNUPN, RNUT1; snurportin-1	RQL82736.1	3.3e-234	815.8	RQL82736.1 hypothetical protein DY000_00008754 [Brassica cretica]	Q2TBK8|SPN1_BOVIN	1.85e-50	177	Snurportin-1 OS=Bos taurus OX=9913 GN=SNUPN PE=2 SV=1
C09G032930.1	1.3278	0.495547	2.59483e-06	4.1523e-06	UP	188	-	-	-	-	-	-	GO:0005515(protein binding)	-	VDD31808.1	1.4e-99	367.5	VDD31808.1 unnamed protein product [Brassica oleracea]	Q9FLX3|FB293_ARATH	3.26e-81	244	F-box protein At5g52880 OS=Arabidopsis thaliana OX=3702 GN=At5g52880 PE=2 SV=1
C08G038220.1	1.32762	4.89661	1.86999e-85	1.24288e-84	UP	671	-	-	-	-	-	-	GO:0016757(glycosyltransferase activity),GO:0047262(polygalacturonate 4-alpha-galacturonosyltransferase activity)	K13648 GAUT; alpha-1,4-galacturonosyltransferase [EC:2.4.1.43]	XP_013711252.1	0	1310	XP_013711252.1 polygalacturonate 4-alpha-galacturonosyltransferase-like [Brassica napus]	Q9LE59|GAUT1_ARATH	0	1268	Polygalacturonate 4-alpha-galacturonosyltransferase OS=Arabidopsis thaliana OX=3702 GN=GAUT1 PE=1 SV=1
A06G019480.1	1.32761	1.59511	2.26094e-13	4.89829e-13	UP	86	-	-	-	-	-	-	-	-	XP_009149904.1	8.3e-44	181	XP_009149904.1 PREDICTED: uncharacterized protein LOC103873234 [Brassica rapa]	-	-	-	-
C07G044620.1	1.32753	3.91599	7.50491e-55	3.75572e-54	UP	306	-	-	-	-	-	-	GO:0003723(RNA binding),GO:0003676(nucleic acid binding)	-	XP_013593671.1	9e-117	425.2	XP_013593671.1 PREDICTED: binding partner of ACD11 1 [Brassica oleracea var. oleracea]	Q9LFD5|BPA1_ARATH	5.22e-92	276	Binding partner of ACD11 1 OS=Arabidopsis thaliana OX=3702 GN=BPA1 PE=1 SV=1
A04G024100.1	1.32722	1.13374	1.3909e-07	2.37437e-07	UP	579	KOG4197	0	1064	General function prediction only	-	-	GO:0005515(protein binding),GO:0008270(zinc ion binding)	-	RID66945.1	1.5e-285	986.9	RID66945.1 hypothetical protein BRARA_D02053 [Brassica rapa]	P93011|PP182_ARATH	0	1064	Pentatricopeptide repeat-containing protein At2g33760 OS=Arabidopsis thaliana OX=3702 GN=PCMP-H6 PE=3 SV=1
A06G001910.1	1.32711	7.85537	1.62454e-160	1.69639e-159	UP	528	KOG0626	0	912	Carbohydrate transport and metabolism	GO:0005975(carbohydrate metabolic process)	-	GO:0004553(hydrolase activity, hydrolyzing O-glycosyl compounds)	K15748 BG1; beta-D-glucopyranosyl abscisate beta-glucosidase [EC:3.2.1.175]	XP_009147686.1	0	1130.9	XP_009147686.1 PREDICTED: beta-D-glucopyranosyl abscisate beta-glucosidase-like [Brassica rapa]	Q9SE50|BGL18_ARATH	0	912	Beta-D-glucopyranosyl abscisate beta-glucosidase OS=Arabidopsis thaliana OX=3702 GN=BGLU18 PE=1 SV=2
C09G013410.1	1.32706	2.17148	8.6875e-13	1.84489e-12	UP	229	KOG0059	1.45e-160	444	Lipid transport and metabolism; General function prediction only	GO:0017004(cytochrome complex assembly)	-	GO:0022857(transmembrane transporter activity),GO:0005524(ATP binding)	-	XP_013653824.1	1.2e-126	457.6	XP_013653824.1 ABC transporter I family member 1 [Brassica napus]	Q9C8T1|AB1I_ARATH	6.15e-160	444	ABC transporter I family member 1 OS=Arabidopsis thaliana OX=3702 GN=ABCI1 PE=2 SV=1
C04G022490.1	1.32687	4.90955	4.27311e-111	3.4346e-110	UP	497	-	-	-	-	GO:0007015(actin filament organization),GO:0010119(regulation of stomatal movement)	-	GO:0003779(actin binding)	-	XP_013630899.1	4.8e-261	905.2	XP_013630899.1 PREDICTED: stomatal closure-related actin-binding protein 1 [Brassica oleracea var. oleracea]	O48791|SCAB1_ARATH	0	966	Stomatal closure-related actin-binding protein 1 OS=Arabidopsis thaliana OX=3702 GN=SCAB1 PE=1 SV=1
A08G030030.1	1.3268	5.53284	6.15303e-70	3.61011e-69	UP	334	KOG2943	0	553	Carbohydrate transport and metabolism	-	-	GO:0004462(lactoylglutathione lyase activity),GO:0046872(metal ion binding)	K01759 GLO1, gloA; lactoylglutathione lyase [EC:4.4.1.5]	XP_013657455.1	7e-163	578.6	XP_013657455.1 putative lactoylglutathione lyase [Brassica napus]	Q39366|LGUL_BRAOG	0	561	Putative lactoylglutathione lyase OS=Brassica oleracea var. gemmifera OX=178616 PE=2 SV=1
A09G024190.1	1.32677	3.48593	8.25074e-42	3.46141e-41	UP	486	KOG0299	0	757	RNA processing and modification	GO:0006364(rRNA processing)	-	GO:0005515(protein binding),GO:0034511(U3 snoRNA binding)	K14793 RRP9; ribosomal RNA-processing protein 9	RID45398.1	1.1e-222	777.7	RID45398.1 hypothetical protein BRARA_I02128 [Brassica rapa]	Q9M0V4|YAO_ARATH	0	757	U3 snoRNP-associated protein-like YAO OS=Arabidopsis thaliana OX=3702 GN=YAO PE=2 SV=1
A01G003870.1	1.32634	4.93847	8.06159e-98	5.87736e-97	UP	831	KOG0082	0	1196	Cell cycle control, cell division, chromosome partitioning; Signal transduction mechanisms	GO:0007165(signal transduction),GO:0007186(G protein-coupled receptor signaling pathway)	-	GO:0003924(GTPase activity),GO:0019001(guanyl nucleotide binding),GO:0031683(G-protein beta/gamma-subunit complex binding)	-	XP_009113249.1	0	1585.9	XP_009113249.1 PREDICTED: extra-large guanine nucleotide-binding protein 2 [Brassica rapa]	C6KIE6|XLG2_ARATH	0	1225	Extra-large guanine nucleotide-binding protein 2 OS=Arabidopsis thaliana OX=3702 GN=XLG2 PE=1 SV=1
A07G013030.1	1.3257	3.41243	1.91497e-39	7.72632e-39	UP	488	KOG1192	0	836	Energy production and conversion; Carbohydrate transport and metabolism	-	-	GO:0008194(UDP-glycosyltransferase activity)	K23452 UGT85A; UDP-glucosyltransferase 85A [EC:2.4.1.-]	XP_013653381.1	2.8e-290	1002.3	XP_013653381.1 UDP-glycosyltransferase 85A1-like [Brassica napus]	Q9SK82|U85A1_ARATH	0	836	UDP-glycosyltransferase 85A1 OS=Arabidopsis thaliana OX=3702 GN=UGT85A1 PE=2 SV=1
A04G022180.1	1.3256	1.71638	6.19528e-14	1.36736e-13	UP	343	-	-	-	-	-	-	-	-	XP_009141133.1	2.4e-174	616.7	XP_009141133.1 PREDICTED: uncharacterized protein LOC103865105 [Brassica rapa]	-	-	-	-
C07G057460.1	1.32555	2.32825	5.38543e-16	1.2708e-15	UP	269	-	-	-	-	GO:0006355(regulation of transcription, DNA-templated)	-	GO:0003700(DNA-binding transcription factor activity),GO:0003677(DNA binding)	K09286 EREBP; EREBP-like factor	XP_013707502.1	2.9e-151	539.7	XP_013707502.1 ethylene-responsive transcription factor ERF060-like [Brassica napus]	O65665|ERF60_ARATH	2.53e-154	433	Ethylene-responsive transcription factor ERF060 OS=Arabidopsis thaliana OX=3702 GN=ERF060 PE=2 SV=1
C09G021740.1	1.32551	-0.0447579	3.59778e-06	5.71218e-06	UP	157	-	-	-	-	-	-	-	-	CDY69073.1	1.2e-77	294.3	CDY69073.1 BnaCnng61750D [Brassica napus]	Q6L4D2|PM19L_ORYSJ	1.95e-25	98.6	Membrane protein PM19L OS=Oryza sativa subsp. japonica OX=39947 GN=PM19L PE=2 SV=1
C01G027210.1	1.32548	3.2558	1.00991e-27	3.26038e-27	UP	324	KOG4178	0	584	Lipid transport and metabolism	-	-	GO:0003824(catalytic activity)	-	XP_013635692.1	1.5e-194	683.7	XP_013635692.1 PREDICTED: bifunctional epoxide hydrolase 2-like [Brassica oleracea var. oleracea]	I6YGS0|EPHA_MYCTU	3.88e-70	224	Epoxide hydrolase A OS=Mycobacterium tuberculosis (strain ATCC 25618 / H37Rv) OX=83332 GN=ephA PE=1 SV=1
C07G039460.1	1.32541	5.53622	3.03109e-100	2.25446e-99	UP	541	-	-	-	-	GO:0006352(DNA-templated transcription, initiation),GO:0006355(regulation of transcription, DNA-templated)	-	GO:0003700(DNA-binding transcription factor activity)	K03093 sigI; RNA polymerase sigma factor	VDD39326.1	3.7e-246	855.9	VDD39326.1 unnamed protein product [Brassica oleracea]	Q9ZNX9|SIGE_ARATH	0	850	RNA polymerase sigma factor sigE, chloroplastic/mitochondrial OS=Arabidopsis thaliana OX=3702 GN=SIGE PE=1 SV=1
C03G061270.1	1.32521	8.05306	4.12414e-259	6.22134e-258	UP	841	KOG2099	0	1679	Carbohydrate transport and metabolism	GO:0005975(carbohydrate metabolic process)	-	GO:0008184(glycogen phosphorylase activity),GO:0004645(1,4-alpha-oligoglucan phosphorylase activity),GO:0030170(pyridoxal phosphate binding)	K00688 PYG, glgP; glycogen phosphorylase [EC:2.4.1.1]	XP_013647828.1	0	1635.5	XP_013647828.1 alpha-glucan phosphorylase 2, cytosolic [Brassica napus]	Q9SD76|PHS2_ARATH	0	1679	Alpha-glucan phosphorylase 2, cytosolic OS=Arabidopsis thaliana OX=3702 GN=PHS2 PE=1 SV=1
C09G040580.1	1.32517	0.620181	5.56948e-07	9.22303e-07	UP	278	KOG2824	3.31e-141	399	Posttranslational modification, protein turnover, chaperones	-	-	GO:0097573(glutathione oxidoreductase activity)	K17479 GRXCR1; glutaredoxin domain-containing cysteine-rich protein 1	XP_013609677.1	6.9e-156	555.1	XP_013609677.1 PREDICTED: uncharacterized protein At5g39865-like [Brassica oleracea var. oleracea]	Q9FLE8|Y5986_ARATH	1.67e-39	144	Uncharacterized protein At5g39865 OS=Arabidopsis thaliana OX=3702 GN=At5g39865 PE=2 SV=1
A05G007520.1	1.32496	4.51888	1.24367e-53	6.13574e-53	UP	534	KOG0252	0	1021	Inorganic ion transport and metabolism	GO:0055085(transmembrane transport),GO:0006817(phosphate ion transport)	GO:0016021(integral component of membrane)	GO:0022857(transmembrane transporter activity),GO:0005315(inorganic phosphate transmembrane transporter activity)	K08176 PHO84; MFS transporter, PHS family, inorganic phosphate transporter	XP_013748271.1	5.3e-306	1054.7	XP_013748271.1 inorganic phosphate transporter 1-4-like isoform X1 [Brassica napus]	Q96303|PHT14_ARATH	0	1021	Inorganic phosphate transporter 1-4 OS=Arabidopsis thaliana OX=3702 GN=PHT1-4 PE=1 SV=1
C03G024840.1	1.32427	2.30169	9.37241e-19	2.4097e-18	UP	351	KOG2920	0	632	General function prediction only	-	-	-	-	XP_013625201.1	2.3e-201	706.4	XP_013625201.1 PREDICTED: uncharacterized protein LOC106331400 [Brassica oleracea var. oleracea]	Q4KM84|MET18_RAT	3.33e-14	76.3	Histidine protein methyltransferase 1 homolog OS=Rattus norvegicus OX=10116 GN=Mettl18 PE=2 SV=1
A06G034110.1	1.32408	1.85165	8.16742e-12	1.67533e-11	UP	587	KOG0619	0	963	General function prediction only	-	-	GO:0005515(protein binding)	-	VDC67828.1	1.2e-122	445.7	VDC67828.1 unnamed protein product [Brassica rapa]	Q9LZV7|PXC2_ARATH	4.11e-65	233	Leucine-rich repeat receptor-like protein kinase PXC2 OS=Arabidopsis thaliana OX=3702 GN=PXC2 PE=1 SV=1
C03G005700.1	1.32405	3.35119	1.7598e-17	4.3492e-17	UP	276	KOG1671	0	509	Energy production and conversion	-	GO:0016020(membrane)	GO:0008121(ubiquinol-cytochrome-c reductase activity),GO:0051537(2 iron, 2 sulfur cluster binding)	K00411 UQCRFS1, RIP1, petA; ubiquinol-cytochrome c reductase iron-sulfur subunit [EC:7.1.1.8]	XP_013728253.1	2.9e-154	549.7	XP_013728253.1 cytochrome b-c1 complex subunit Rieske-4, mitochondrial isoform X1 [Brassica napus]	Q94JS0|UCRI1_ARATH	0	513	Cytochrome b-c1 complex subunit Rieske-1, mitochondrial OS=Arabidopsis thaliana OX=3702 GN=UCR1-1 PE=1 SV=1
A05G040840.1	1.32368	4.44058	3.66404e-77	2.2744e-76	UP	424	KOG0652	0	865	Posttranslational modification, protein turnover, chaperones	GO:0030163(protein catabolic process)	GO:0005737(cytoplasm)	GO:0005524(ATP binding),GO:0016887(ATP hydrolysis activity),GO:0036402(proteasome-activating activity)	K03065 PSMC3, RPT5; 26S proteasome regulatory subunit T5	XP_009147227.1	6.4e-238	828.2	XP_009147227.1 PREDICTED: 26S protease regulatory subunit 6A homolog [Brassica rapa]	Q9SEI2|PS6AA_ARATH	0	865	26S proteasome regulatory subunit 6A homolog A OS=Arabidopsis thaliana OX=3702 GN=RPT5A PE=1 SV=1
A06G045170.1	1.32364	3.61553	5.48895e-41	2.27463e-40	UP	401	KOG1855	0	590	General function prediction only	GO:0006396(RNA processing)	GO:0005634(nucleus),GO:1990904(ribonucleoprotein complex)	GO:0003676(nucleic acid binding),GO:0003723(RNA binding)	K15191 LARP7; La-related protein 7	XP_009101529.1	1.9e-170	604	XP_009101529.1 PREDICTED: la-related protein 6A [Brassica rapa]	Q94A38|LRP6A_ARATH	0	590	La-related protein 6A OS=Arabidopsis thaliana OX=3702 GN=LARP6A PE=2 SV=1
A03G027240.1	1.32336	2.19438	2.1034e-17	5.18335e-17	UP	101	-	-	-	-	GO:0007186(G protein-coupled receptor signaling pathway)	-	-	K24772 GG1_2; guanine nucleotide-binding protein subunit gamma 1/2, plant	XP_009135837.1	2.2e-51	206.5	XP_009135837.1 PREDICTED: guanine nucleotide-binding protein subunit gamma 2 [Brassica rapa]	Q93V47|GG2_ARATH	2.57e-56	172	Guanine nucleotide-binding protein subunit gamma 2 OS=Arabidopsis thaliana OX=3702 GN=GG2 PE=1 SV=1
C09G018630.1	1.32314	0.295819	2.93024e-05	4.42597e-05	UP	127	-	-	-	-	-	-	GO:0005509(calcium ion binding)	-	XP_013609494.1	3.1e-63	246.1	XP_013609494.1 PREDICTED: uncharacterized protein LOC106316174 [Brassica oleracea var. oleracea]	-	-	-	-
C05G003350.1	1.32303	1.71303	1.39759e-10	2.73402e-10	UP	833	KOG1002	0	1335	Replication, recombination and repair	-	-	GO:0046872(metal ion binding),GO:0005524(ATP binding),GO:0140658(ATP-dependent chromatin remodeler activity)	K15083 RAD16; DNA repair protein RAD16	XP_013696987.1	0	1472.2	XP_013696987.1 DNA repair protein RAD16 isoform X2 [Brassica napus]	P79051|RHP16_SCHPO	1.94e-152	471	ATP-dependent helicase rhp16 OS=Schizosaccharomyces pombe (strain 972 / ATCC 24843) OX=284812 GN=rhp16 PE=3 SV=2
C03G053970.1	1.323	7.30707	5.8591e-216	7.59868e-215	UP	1082	-	-	-	-	GO:0030244(cellulose biosynthetic process)	GO:0016020(membrane)	GO:0016760(cellulose synthase (UDP-forming) activity)	K10999 CESA; cellulose synthase A [EC:2.4.1.12]	XP_013628520.1	0	2230.3	XP_013628520.1 PREDICTED: cellulose synthase A catalytic subunit 6 [UDP-forming] [Brassica oleracea var. oleracea]	Q94JQ6|CESA6_ARATH	0	2142	Cellulose synthase A catalytic subunit 6 [UDP-forming] OS=Arabidopsis thaliana OX=3702 GN=CESA6 PE=1 SV=2
C08G032450.1	1.32295	1.51989	6.32599e-11	1.25468e-10	UP	574	KOG0995	0	826	Cell cycle control, cell division, chromosome partitioning	GO:0051315(attachment of mitotic spindle microtubules to kinetochore)	GO:0031262(Ndc80 complex)	-	K11547 NDC80, HEC1, TID3; kinetochore protein NDC80	XP_013599692.1	2.2e-257	893.3	XP_013599692.1 PREDICTED: kinetochore protein NDC80 homolog [Brassica oleracea var. oleracea]	Q9M1G5|NDC80_ARATH	0	826	Kinetochore protein NDC80 homolog OS=Arabidopsis thaliana OX=3702 GN=NDC80 PE=1 SV=1
C09G021530.1	1.32294	4.09716	1.23388e-42	5.25417e-42	UP	1174	-	-	-	-	GO:0006468(protein phosphorylation)	-	GO:0005515(protein binding),GO:0004672(protein kinase activity),GO:0005524(ATP binding)	K13420 FLS2; LRR receptor-like serine/threonine-protein kinase FLS2 [EC:2.7.11.1]	XP_022555928.1	2.5e-207	728	XP_022555928.1 LRR receptor-like serine/threonine-protein kinase FLS2 isoform X2 [Brassica napus]	Q9FL28|FLS2_ARATH	0	1849	LRR receptor-like serine/threonine-protein kinase FLS2 OS=Arabidopsis thaliana OX=3702 GN=FLS2 PE=1 SV=1
A07G012450.1	1.32293	4.72399	1.16956e-33	4.2607e-33	UP	181	KOG0070	7.06e-135	375	Intracellular trafficking, secretion, and vesicular transport	-	-	GO:0003924(GTPase activity),GO:0005525(GTP binding)	K07937 ARF1_2; ADP-ribosylation factor 1/2	NP_177206.1	2.9e-99	366.3	NP_177206.1 Ras-related small GTP-binding family protein [Arabidopsis thaliana]	P0DH91|ARF2B_ARATH	2.99e-134	375	ADP-ribosylation factor 2-B OS=Arabidopsis thaliana OX=3702 GN=ARF2-B PE=2 SV=1
A09G008790.1	1.32283	1.64253	1.01237e-11	2.06979e-11	UP	176	-	-	-	-	-	-	GO:0004857(enzyme inhibitor activity)	-	XP_013665905.1	2.3e-88	330.1	XP_013665905.1 cell wall / vacuolar inhibitor of fructosidase 2 [Brassica napus]	O49603|CVIF2_ARATH	5.29e-99	286	Cell wall / vacuolar inhibitor of fructosidase 2 OS=Arabidopsis thaliana OX=3702 GN=C/VIF2 PE=1 SV=1
C01G000330.1	1.32278	0.936312	3.37764e-07	5.65581e-07	UP	475	-	-	-	-	GO:0005975(carbohydrate metabolic process)	-	GO:0004553(hydrolase activity, hydrolyzing O-glycosyl compounds)	K01179 E3.2.1.4; endoglucanase [EC:3.2.1.4]	XP_013620941.1	1e-284	983.8	XP_013620941.1 PREDICTED: endoglucanase 24 [Brassica oleracea var. oleracea]	Q93YQ7|GUN24_ARATH	0	897	Endoglucanase 24 OS=Arabidopsis thaliana OX=3702 GN=At4g39010 PE=2 SV=1
C05G045960.1	1.32261	-0.404056	4.21053e-05	6.30026e-05	UP	120	KOG1837	1.94e-39	140	Function unknown	-	-	-	K14550 UTP10, HEATR1; U3 small nucleolar RNA-associated protein 10	VDD46587.1	3.6e-61	239.2	VDD46587.1 unnamed protein product [Brassica oleracea]	Q9C8Z4|HEAT1_ARATH	7.82e-39	140	Uncharacterized protein At3g06530 OS=Arabidopsis thaliana OX=3702 GN=At3g06530 PE=1 SV=3
A10G019410.1	1.32236	2.57433	4.93961e-24	1.46241e-23	UP	299	KOG1591	0	556	Amino acid transport and metabolism	-	-	GO:0005506(iron ion binding),GO:0016705(oxidoreductase activity, acting on paired donors, with incorporation or reduction of molecular oxygen),GO:0031418(L-ascorbic acid binding)	K00472 P4HA; prolyl 4-hydroxylase [EC:1.14.11.2]	XP_013667407.1	2.7e-174	616.3	XP_013667407.1 probable prolyl 4-hydroxylase 4 [Brassica napus]	Q8LAN3|P4H4_ARATH	0	556	Probable prolyl 4-hydroxylase 4 OS=Arabidopsis thaliana OX=3702 GN=P4H4 PE=2 SV=1
A07G007260.1	1.32201	3.4217	6.97379e-28	2.2614e-27	UP	658	-	-	-	-	GO:0040008(regulation of growth)	-	-	-	XP_009102535.1	4.1e-276	955.7	XP_009102535.1 PREDICTED: uncharacterized protein LOC103828659 [Brassica rapa]	Q9LIQ9|BLI_ARATH	0	880	Protein BLISTER OS=Arabidopsis thaliana OX=3702 GN=BLI PE=1 SV=1
C06G031990.1	1.32195	0.881709	9.48699e-07	1.55399e-06	UP	678	KOG4197	0	1176	General function prediction only	-	-	GO:0005515(protein binding)	-	XP_013693306.1	0	1367.1	XP_013693306.1 pentatricopeptide repeat-containing protein At1g71490 [Brassica napus]	Q9C9I6|PP116_ARATH	0	1176	Pentatricopeptide repeat-containing protein At1g71490 OS=Arabidopsis thaliana OX=3702 GN=PCMP-E67 PE=2 SV=1
A09G046980.1	1.32187	1.52924	1.86609e-10	3.63e-10	UP	150	KOG0407	2.43e-96	275	Translation, ribosomal structure and biogenesis	GO:0006412(translation)	GO:0005840(ribosome)	GO:0003735(structural constituent of ribosome)	K02955 RP-S14e, RPS14; small subunit ribosomal protein S14e	VDC62417.1	1.5e-77	293.9	VDC62417.1 unnamed protein product [Brassica rapa]	Q9CAX6|RS142_ARATH	1.03e-95	275	40S ribosomal protein S14-2 OS=Arabidopsis thaliana OX=3702 GN=RPS14B PE=1 SV=1
C08G043490.1	1.32183	4.15692	7.32126e-61	3.91124e-60	UP	862	KOG0242	0	1217	Cytoskeleton	GO:0007018(microtubule-based movement)	-	GO:0003777(microtubule motor activity),GO:0005524(ATP binding),GO:0008017(microtubule binding)	K11498 CENPE; centromeric protein E	RQL74753.1	0	1659.4	RQL74753.1 hypothetical protein DY000_00000607 [Brassica cretica]	F4IGL2|KN7E_ARATH	0	1602	Kinesin-like protein KIN-7E OS=Arabidopsis thaliana OX=3702 GN=KIN7E PE=2 SV=1
A08G004870.1	1.32166	1.32122	1.5854e-09	2.96498e-09	UP	395	KOG2502	0	646	General function prediction only	-	-	GO:0005515(protein binding)	-	CDY17028.1	4.3e-228	795.4	CDY17028.1 BnaA08g03920D [Brassica napus]	Q0WPY0|TLP6_ARATH	0	646	Tubby-like F-box protein 6 OS=Arabidopsis thaliana OX=3702 GN=TULP6 PE=2 SV=1
C01G021020.1	1.32161	2.27071	1.93709e-13	4.20757e-13	UP	489	KOG2440	0	876	Carbohydrate transport and metabolism	GO:0006096(glycolytic process),GO:0006002(fructose 6-phosphate metabolic process)	-	GO:0003872(6-phosphofructokinase activity),GO:0005524(ATP binding)	K00850 pfkA, PFK; 6-phosphofructokinase 1 [EC:2.7.1.11]	XP_013598833.1	5.6e-286	988	XP_013598833.1 PREDICTED: ATP-dependent 6-phosphofructokinase 3 [Brassica oleracea var. oleracea]	Q94AA4|PFKA3_ARATH	0	982	ATP-dependent 6-phosphofructokinase 3 OS=Arabidopsis thaliana OX=3702 GN=PFK3 PE=1 SV=1
A09G062980.1	1.32156	3.82118	9.5681e-33	3.42733e-32	UP	368	KOG2738	0	639	Posttranslational modification, protein turnover, chaperones	GO:0006508(proteolysis)	-	GO:0070006(metalloaminopeptidase activity)	K01265 map; methionyl aminopeptidase [EC:3.4.11.18]	XP_013731101.1	7.3e-214	748	XP_013731101.1 methionine aminopeptidase 1B, chloroplastic [Brassica napus]	Q9FV52|MAP1B_ARATH	0	639	Methionine aminopeptidase 1B, chloroplastic OS=Arabidopsis thaliana OX=3702 GN=MAP1B PE=2 SV=2
A01G039450.1	1.32123	4.26444	4.38932e-75	2.68016e-74	UP	633	KOG2088	0	928	Lipid transport and metabolism; Signal transduction mechanisms; Posttranslational modification, protein turnover, chaperones	GO:0016042(lipid catabolic process),GO:0006629(lipid metabolic process)	-	-	-	XP_013643909.1	0	1124	XP_013643909.1 uncharacterized protein LOC106348669 [Brassica napus]	Q9Y4D2|DGLA_HUMAN	2.98e-11	70.5	Sn1-specific diacylglycerol lipase alpha OS=Homo sapiens OX=9606 GN=DAGLA PE=1 SV=3
A02G001900.1	1.32117	2.81277	1.90306e-20	5.1223e-20	UP	209	-	-	-	-	-	-	-	K20393 ARL6IP5, PRAF3; PRA1 family protein 3	XP_013718975.1	2.1e-112	410.2	XP_013718975.1 PRA1 family protein A2 [Brassica napus]	Q8GWC3|PR1A2_ARATH	6.23e-144	402	PRA1 family protein A2 OS=Arabidopsis thaliana OX=3702 GN=PRA1A2 PE=2 SV=1
A06G003040.1	1.32113	5.17655	2.06159e-103	1.56886e-102	UP	673	-	-	-	-	-	-	-	-	RID56877.1	0	1138.3	RID56877.1 hypothetical protein BRARA_F00296 [Brassica rapa]	Q66GQ2|Y5162_ARATH	1.17e-16	87.4	Uncharacterized protein At5g41620 OS=Arabidopsis thaliana OX=3702 GN=At5g41620 PE=2 SV=2
C08G014780.1	1.32086	1.08161	1.43918e-07	2.4547e-07	UP	292	KOG0987	3.91e-22	98.2	Cell cycle control, cell division, chromosome partitioning	GO:0006260(DNA replication),GO:0006281(DNA repair),GO:0006310(DNA recombination)	GO:0005634(nucleus)	GO:0003677(DNA binding)	-	CDY50013.1	2.6e-113	413.7	CDY50013.1 BnaC08g12200D [Brassica napus]	-	-	-	-
C04G005920.1	1.32079	-0.206256	0.0010251	0.00140577	UP	80	-	-	-	-	-	-	-	-	-	-	-	-	-	-	-	-
A04G026780.1	1.32069	3.57967	3.69425e-32	1.30934e-31	UP	345	KOG0752	0	535	Energy production and conversion	GO:0055085(transmembrane transport)	-	-	-	CDY18420.1	1.6e-194	683.7	CDY18420.1 BnaA04g21670D [Brassica napus]	Q54MZ4|MCFB_DICDI	5.54e-71	230	Mitochondrial substrate carrier family protein B OS=Dictyostelium discoideum OX=44689 GN=mcfB PE=3 SV=1
C03G045970.1	1.32063	3.48529	2.35315e-38	9.32511e-38	UP	315	-	-	-	-	GO:0007031(peroxisome organization)	-	-	-	XP_013622423.1	1.8e-168	597	XP_013622423.1 PREDICTED: peroxisome biogenesis protein 22-like [Brassica oleracea var. oleracea]	Q9LSX7|PEX22_ARATH	8.67e-157	442	Peroxisome biogenesis protein 22 OS=Arabidopsis thaliana OX=3702 GN=PEX22 PE=1 SV=1
C05G017810.1	1.31962	2.64887	8.36792e-26	2.58372e-25	UP	161	KOG1724	1.45e-93	269	Posttranslational modification, protein turnover, chaperones	GO:0006511(ubiquitin-dependent protein catabolic process)	-	-	K03094 SKP1, CBF3D; S-phase kinase-associated protein 1	XP_013628560.1	1.3e-85	320.9	XP_013628560.1 PREDICTED: SKP1-like protein 3 [Brassica oleracea var. oleracea]	Q9SL93|ASK3_ARATH	6.16e-93	269	SKP1-like protein 3 OS=Arabidopsis thaliana OX=3702 GN=ASK3 PE=1 SV=1
C07G020560.1	1.31954	4.79041	7.7922e-94	5.53034e-93	UP	801	KOG0167	0	1346	Function unknown	GO:0016567(protein ubiquitination)	-	GO:0004842(ubiquitin-protein transferase activity),GO:0005515(protein binding)	-	CDY31867.1	0	1525	CDY31867.1 BnaC07g15170D [Brassica napus]	Q9LM76|PUB44_ARATH	0	1346	U-box domain-containing protein 44 OS=Arabidopsis thaliana OX=3702 GN=PUB44 PE=1 SV=1
A01G028730.1	1.31931	2.94448	2.25632e-31	7.86919e-31	UP	879	KOG2109	0	1388	General function prediction only	GO:0006914(autophagy)	-	GO:0005515(protein binding)	-	RID79595.1	0	1688.7	RID79595.1 hypothetical protein BRARA_A02321 [Brassica rapa]	Q8H1Q5|AT18H_ARATH	0	1392	Autophagy-related protein 18h OS=Arabidopsis thaliana OX=3702 GN=ATG18H PE=2 SV=1
A02G025580.1	1.31927	4.08503	1.56921e-35	5.92331e-35	UP	274	KOG0304	0	529	RNA processing and modification	-	GO:0030014(CCR4-NOT complex)	GO:0003676(nucleic acid binding),GO:0004535(poly(A)-specific ribonuclease activity)	K12581 CNOT7_8, CAF1, POP2; CCR4-NOT transcription complex subunit 7/8	XP_009128391.1	2.9e-159	566.2	XP_009128391.1 PREDICTED: probable CCR4-associated factor 1 homolog 6 [Brassica rapa]	Q9SAI2|CAF1F_ARATH	0	529	Probable CCR4-associated factor 1 homolog 6 OS=Arabidopsis thaliana OX=3702 GN=CAF1-6 PE=2 SV=1
C04G005800.1	1.31919	4.02812	5.40968e-58	2.80665e-57	UP	719	KOG2196	1.42e-26	115	Nuclear structure	-	GO:0005643(nuclear pore)	GO:0017056(structural constituent of nuclear pore)	K14306 NUP62, NSP1; nuclear pore complex protein Nup62	CDY18959.1	5.2e-107	394	CDY18959.1 BnaC04g03910D [Brassica napus]	G0SBQ3|NSP1_CHATD	1.12e-26	119	Nucleoporin NSP1 OS=Chaetomium thermophilum (strain DSM 1495 / CBS 144.50 / IMI 039719) OX=759272 GN=NSP1 PE=1 SV=1
A06G035690.1	1.31905	1.92411	1.87348e-14	4.21168e-14	UP	841	KOG1329	0	1484	Lipid transport and metabolism	GO:0046470(phosphatidylcholine metabolic process)	GO:0016020(membrane)	GO:0004630(phospholipase D activity),GO:0005509(calcium ion binding),GO:0003824(catalytic activity)	K01115 PLD1_2; phospholipase D1/2 [EC:3.1.4.4]	XP_009151064.1	0	1686	XP_009151064.1 PREDICTED: phospholipase D alpha 3 [Brassica rapa]	P58766|PLDA3_ARATH	0	1484	Phospholipase D alpha 3 OS=Arabidopsis thaliana OX=3702 GN=PLDALPHA3 PE=2 SV=1
A07G002360.1	1.31891	4.95219	1.98659e-99	1.4681e-98	UP	263	-	-	-	-	-	-	GO:0003676(nucleic acid binding),GO:0003723(RNA binding)	-	RID52774.1	1.6e-114	417.5	RID52774.1 hypothetical protein BRARA_G00214 [Brassica rapa]	Q9LFD5|BPA1_ARATH	2.38e-65	207	Binding partner of ACD11 1 OS=Arabidopsis thaliana OX=3702 GN=BPA1 PE=1 SV=1
A09G005940.1	1.31889	2.6671	5.48593e-27	1.74092e-26	UP	209	KOG3079	1.21e-103	298	Nucleotide transport and metabolism	GO:0006139(nucleobase-containing compound metabolic process),GO:0006207('de novo' pyrimidine nucleobase biosynthetic process),GO:0006221(pyrimidine nucleotide biosynthetic process)	-	GO:0005524(ATP binding),GO:0019205(nucleobase-containing compound kinase activity),GO:0004127(cytidylate kinase activity),GO:0009041(uridylate kinase activity)	K13800 CMPK1, UMPK; UMP-CMP kinase [EC:2.7.4.14]	XP_013660848.1	2.4e-113	413.3	XP_013660848.1 UMP-CMP kinase 3 isoform X2 [Brassica napus]	O04905|KCY3_ARATH	1.79e-133	375	UMP-CMP kinase 3 OS=Arabidopsis thaliana OX=3702 GN=UMK3 PE=1 SV=1
C09G001580.1	1.31879	2.87216	4.6577e-20	1.24004e-19	UP	194	KOG3100	2.03e-100	289	Function unknown	-	-	-	-	XP_013609286.1	6.1e-103	378.6	XP_013609286.1 PREDICTED: rRNA-processing protein fcf2-like isoform X2 [Brassica oleracea var. oleracea]	O42877|FCF2_SCHPO	3.54e-27	105	rRNA-processing protein fcf2 OS=Schizosaccharomyces pombe (strain 972 / ATCC 24843) OX=284812 GN=fcf2 PE=3 SV=1
A05G040130.1	1.31872	5.04738	2.88367e-114	2.36193e-113	UP	1053	KOG0385	0	1901	Transcription	GO:0006338(chromatin remodeling)	GO:0005634(nucleus)	GO:0003677(DNA binding),GO:0031491(nucleosome binding),GO:0005524(ATP binding),GO:0140658(ATP-dependent chromatin remodeler activity)	K11654 SMARCA5, SNF2H, ISWI; SWI/SNF-related matrix-associated actin-dependent regulator of chromatin subfamily A member 5 [EC:5.6.2.-]	XP_013714337.1	0	1784.2	XP_013714337.1 ISWI chromatin-remodeling complex ATPase CHR11-like [Brassica napus]	Q8RWY3|ISW2_ARATH	0	1902	ISWI chromatin-remodeling complex ATPase CHR11 OS=Arabidopsis thaliana OX=3702 GN=CHR11 PE=1 SV=4
C04G012830.1	1.31866	1.14712	3.89649e-10	7.4807e-10	UP	627	KOG4197	0	1042	General function prediction only	-	-	GO:0005515(protein binding)	-	XP_013738470.1	2.5e-198	697.2	XP_013738470.1 pentatricopeptide repeat-containing protein At2g35030, mitochondrial [Brassica napus]	O64766|PP185_ARATH	0	1042	Pentatricopeptide repeat-containing protein At2g35030, mitochondrial OS=Arabidopsis thaliana OX=3702 GN=PCMP-E15 PE=2 SV=1
C03G046180.1	1.31864	6.41796	1.19465e-135	1.09696e-134	UP	1438	-	-	-	-	GO:0042752(regulation of circadian rhythm)	-	-	-	VDC94177.1	0	1924.1	VDC94177.1 unnamed protein product [Brassica oleracea]	Q94KE2|TIC_ARATH	0	1749	Protein TIME FOR COFFEE OS=Arabidopsis thaliana OX=3702 GN=TIC PE=1 SV=2
C06G008570.1	1.31863	1.63322	9.20159e-08	1.58513e-07	UP	230	-	-	-	-	-	-	-	-	XP_013588476.1	3.2e-74	283.5	XP_013588476.1 PREDICTED: uncharacterized protein LOC106296796 [Brassica oleracea var. oleracea]	-	-	-	-
A05G041740.1	1.31861	0.58057	1.5447e-06	2.50248e-06	UP	1197	KOG1887	0	1193	Posttranslational modification, protein turnover, chaperones	GO:0016579(protein deubiquitination)	-	GO:0004843(cysteine-type deubiquitinase activity)	-	XP_013725982.1	0	2104.7	XP_013725982.1 uncharacterized protein LOC106429779 isoform X1 [Brassica napus]	-	-	-	-
A08G030760.1	1.31857	4.36196	4.34648e-72	2.59179e-71	UP	1024	KOG2036	0	1880	General function prediction only	GO:0016072(rRNA metabolic process),GO:0034470(ncRNA processing)	-	GO:0008080(N-acetyltransferase activity),GO:0005524(ATP binding)	K14521 NAT10, KRE33; N-acetyltransferase 10 [EC:2.3.1.-]	XP_009144437.1	0	2007.3	XP_009144437.1 PREDICTED: RNA cytidine acetyltransferase 1 [Brassica rapa]	Q9XIK4|NT101_ARATH	0	1880	RNA cytidine acetyltransferase 1 OS=Arabidopsis thaliana OX=3702 GN=At1g10490 PE=2 SV=2
C02G027920.1	1.31833	2.62243	3.16204e-24	9.41049e-24	UP	176	-	-	-	-	-	-	GO:0030246(carbohydrate binding)	-	XP_013621412.1	3.6e-102	375.9	XP_013621412.1 PREDICTED: jacalin-related lectin 19 [Brassica oleracea var. oleracea]	Q9SSM3|JAL19_ARATH	4.55e-116	329	Jacalin-related lectin 19 OS=Arabidopsis thaliana OX=3702 GN=JAL19 PE=2 SV=1
A05G028210.1	1.31762	4.30722	2.14214e-73	1.29022e-72	UP	303	KOG0373	0	627	Cell cycle control, cell division, chromosome partitioning; Signal transduction mechanisms	-	-	GO:0016787(hydrolase activity)	K15498 PPP6C; serine/threonine-protein phosphatase 6 catalytic subunit [EC:3.1.3.16]	XP_013725101.1	2.2e-184	649.8	XP_013725101.1 phytochrome-associated serine/threonine-protein phosphatase 3 [Brassica napus]	Q9LHE7|FYPP3_ARATH	0	627	Phytochrome-associated serine/threonine-protein phosphatase 3 OS=Arabidopsis thaliana OX=3702 GN=FYPP3 PE=1 SV=1
C03G029720.1	1.31744	4.8594	1.22614e-58	6.40332e-58	UP	551	KOG0198	0	714	Signal transduction mechanisms	GO:0006468(protein phosphorylation)	-	GO:0004672(protein kinase activity),GO:0005524(ATP binding)	-	XP_013629859.1	1e-283	980.7	XP_013629859.1 PREDICTED: mitogen-activated protein kinase kinase kinase 1-like [Brassica oleracea var. oleracea]	Q39008|M3K1_ARATH	0	714	Mitogen-activated protein kinase kinase kinase 1 OS=Arabidopsis thaliana OX=3702 GN=MEKK1 PE=1 SV=2
C01G042370.1	1.31714	0.907672	7.16292e-09	1.29922e-08	UP	390	KOG0800	2.15e-135	394	Posttranslational modification, protein turnover, chaperones	-	-	-	-	CDY34722.1	4.5e-214	748.8	CDY34722.1 BnaA01g33030D [Brassica napus]	Q9SPL2|CIP8_ARATH	1.13e-26	112	E3 ubiquitin-protein ligase CIP8 OS=Arabidopsis thaliana OX=3702 GN=CIP8 PE=1 SV=1
C03G057440.1	1.31687	4.33897	4.3956e-36	1.67708e-35	UP	342	KOG2963	0	505	Translation, ribosomal structure and biogenesis	GO:0006364(rRNA processing)	-	GO:0019843(rRNA binding)	K14859 SSF1_2; ribosome biogenesis protein SSF1/2	CDY70777.1	2.1e-175	620.2	CDY70777.1 BnaAnng34990D [Brassica napus]	Q9ASU7|PPAN_ARATH	0	572	Peter Pan-like protein OS=Arabidopsis thaliana OX=3702 GN=PPAN PE=1 SV=1
A09G041790.1	1.31674	0.642185	0.00094944	0.00130488	UP	1277	-	-	-	-	-	GO:0005634(nucleus)	GO:0005515(protein binding)	-	RID46450.1	0	2547.7	RID46450.1 hypothetical protein BRARA_I03110 [Brassica rapa]	-	-	-	-
A06G043860.1	1.31666	5.08063	9.32622e-131	8.39287e-130	UP	726	-	-	-	-	-	-	GO:0005515(protein binding)	-	VDC68792.1	0	1177.9	VDC68792.1 unnamed protein product [Brassica rapa]	-	-	-	-
C08G041420.1	1.31651	4.95298	2.42456e-91	1.69414e-90	UP	408	KOG0192	0	749	Signal transduction mechanisms	GO:0006468(protein phosphorylation)	-	GO:0004672(protein kinase activity),GO:0005524(ATP binding)	-	CDY55246.1	1.7e-235	820.1	CDY55246.1 BnaC02g44950D [Brassica napus]	Q9ZQ31|STY13_ARATH	0	762	Serine/threonine-protein kinase STY13 OS=Arabidopsis thaliana OX=3702 GN=STY13 PE=1 SV=2
C03G040610.1	1.3165	6.14299	5.1468e-110	4.10531e-109	UP	1804	KOG1851	0	3160	Function unknown	-	-	GO:0016504(peptidase activator activity),GO:0070577(lysine-acetylated histone binding),GO:0070628(proteasome binding)	K06699 PSME4; proteasome activator subunit 4	XP_013684758.1	0	3568.9	XP_013684758.1 proteasome activator subunit 4-like [Brassica napus]	F4JC97|PSME4_ARATH	0	3434	Proteasome activator subunit 4 OS=Arabidopsis thaliana OX=3702 GN=PA200 PE=2 SV=2
A09G004900.1	1.31647	1.67183	9.28908e-09	1.67687e-08	UP	784	-	-	-	-	GO:0010215(cellulose microfibril organization)	GO:0031225(anchored component of membrane)	-	-	CDY49611.1	0	1336.2	CDY49611.1 BnaA09g03270D [Brassica napus]	Q9FJ13|COBL9_ARATH	0	1145	COBRA-like protein 9 OS=Arabidopsis thaliana OX=3702 GN=COBL9 PE=2 SV=1
C03G057450.1	1.31644	2.78222	6.90844e-25	2.08827e-24	UP	312	KOG0266	0	572	General function prediction only	-	-	GO:0005515(protein binding)	K14963 WDR5, SWD3, CPS30; COMPASS component SWD3	XP_013718244.1	1.1e-32	146	XP_013718244.1 COMPASS-like H3K4 histone methylase component WDR5A isoform X2 [Brassica napus]	Q9M2Z2|WDR5A_ARATH	0	572	COMPASS-like H3K4 histone methylase component WDR5A OS=Arabidopsis thaliana OX=3702 GN=WDR5A PE=1 SV=1
A06G014350.1	1.31631	3.00005	2.76659e-30	9.43369e-30	UP	266	KOG0048	1.07e-87	263	Transcription	-	-	-	K09422 MYBP; transcription factor MYB, plant	XP_009149359.1	9.5e-155	551.2	XP_009149359.1 PREDICTED: transcription repressor MYB6-like [Brassica rapa]	Q9M0J5|MYB41_ARATH	2.13e-56	185	Transcription factor MYB41 OS=Arabidopsis thaliana OX=3702 GN=MYB41 PE=1 SV=1
C02G015200.1	1.31622	2.87102	1.13903e-21	3.17248e-21	UP	419	KOG1164	0	688	Signal transduction mechanisms	GO:0006468(protein phosphorylation)	-	GO:0004672(protein kinase activity),GO:0005524(ATP binding)	K02218 CSNK1, CKI; casein kinase 1 [EC:2.7.11.1]	XP_013615669.1	1.4e-221	773.9	XP_013615669.1 PREDICTED: casein kinase I isoform delta-like isoform X2 [Brassica oleracea var. oleracea]	Q8VYK9|CKL12_ARATH	0	760	Casein kinase 1-like protein 12 OS=Arabidopsis thaliana OX=3702 GN=CKL12 PE=2 SV=1
A10G012060.1	1.31577	0.15374	3.19344e-05	4.81027e-05	UP	309	KOG0584	0	515	General function prediction only	GO:0006468(protein phosphorylation)	-	GO:0004672(protein kinase activity),GO:0005524(ATP binding)	K08867 WNK, PRKWNK; WNK lysine deficient protein kinase [EC:2.7.11.1]	XP_013665785.1	1e-168	597.8	XP_013665785.1 probable serine/threonine-protein kinase WNK11 isoform X1 [Brassica napus]	Q6ICW6|WNK11_ARATH	0	515	Probable serine/threonine-protein kinase WNK11 OS=Arabidopsis thaliana OX=3702 GN=WNK11 PE=2 SV=1
A03G037650.1	1.31562	3.78305	2.61559e-45	1.15435e-44	UP	288	-	-	-	-	-	-	-	-	XP_013615105.1	1e-109	401.7	XP_013615105.1 PREDICTED: uncharacterized protein LOC106321368, partial [Brassica oleracea var. oleracea]	-	-	-	-
A03G033600.1	1.31548	-0.0170901	0.00226704	0.0030352	UP	125	-	-	-	-	-	-	-	-	XP_009136768.1	3.6e-64	249.2	XP_009136768.1 PREDICTED: uncharacterized protein LOC103860851 [Brassica rapa]	-	-	-	-
A09G003620.1	1.31519	0.491006	5.54235e-06	8.71749e-06	UP	480	KOG4203	0	866	Cytoskeleton; Signal transduction mechanisms	-	-	GO:0005524(ATP binding),GO:0016301(kinase activity)	K00876 udk, UCK; uridine kinase [EC:2.7.1.48]	VDC58369.1	1.9e-262	909.8	VDC58369.1 unnamed protein product [Brassica rapa]	Q9LTY6|UKL5_ARATH	0	866	Uridine kinase-like protein 5 OS=Arabidopsis thaliana OX=3702 GN=UKL5 PE=2 SV=1
C07G010770.1	1.31516	2.11359	8.10582e-12	1.66307e-11	UP	666	-	-	-	-	GO:0040008(regulation of growth)	-	-	-	VDD36136.1	1.5e-233	814.3	VDD36136.1 unnamed protein product [Brassica oleracea]	Q9LIQ9|BLI_ARATH	0	911	Protein BLISTER OS=Arabidopsis thaliana OX=3702 GN=BLI PE=1 SV=1
A06G020720.1	1.31471	7.59261	9.07758e-237	1.26454e-235	UP	370	KOG0660	0	739	Signal transduction mechanisms	GO:0006468(protein phosphorylation)	-	GO:0004672(protein kinase activity),GO:0005524(ATP binding)	K20536 MPK3; mitogen-activated protein kinase 3 [EC:2.7.11.24]	VDC66679.1	1.5e-219	766.9	VDC66679.1 unnamed protein product [Brassica rapa]	Q39023|MPK3_ARATH	0	739	Mitogen-activated protein kinase 3 OS=Arabidopsis thaliana OX=3702 GN=MPK3 PE=1 SV=2
A09G015340.1	1.31445	1.64517	7.71906e-10	1.46225e-09	UP	746	KOG0342	0	1288	RNA processing and modification	-	-	GO:0003676(nucleic acid binding),GO:0005524(ATP binding)	-	RID44616.1	0	1432.2	RID44616.1 hypothetical protein BRARA_I01399 [Brassica rapa]	O80792|RH33_ARATH	0	1288	Putative DEAD-box ATP-dependent RNA helicase 33 OS=Arabidopsis thaliana OX=3702 GN=RH33 PE=3 SV=1
A05G001600.1	1.31419	4.84491	5.14517e-98	3.75708e-97	UP	968	KOG1992	0	1717	Nuclear structure; Intracellular trafficking, secretion, and vesicular transport	GO:0006886(intracellular protein transport)	-	GO:0005515(protein binding),GO:0031267(small GTPase binding)	K18423 CSE1, CAS, XPO2; exportin-2 (importin alpha re-exporter)	XP_013708863.2	0	1900.2	XP_013708863.2 exportin-2-like [Brassica napus]	Q9ZPY7|XPO2_ARATH	0	1717	Exportin-2 OS=Arabidopsis thaliana OX=3702 GN=CAS PE=2 SV=1
A05G033650.1	1.31414	5.20893	3.51344e-89	2.40748e-88	UP	665	KOG0747	0	1285	Carbohydrate transport and metabolism	GO:0009225(nucleotide-sugar metabolic process)	-	GO:0008460(dTDP-glucose 4,6-dehydratase activity)	K12450 RHM; UDP-glucose 4,6-dehydratase [EC:4.2.1.76]	XP_013677241.1	0	1367.4	XP_013677241.1 trifunctional UDP-glucose 4,6-dehydratase/UDP-4-keto-6-deoxy-D-glucose 3,5-epimerase/UDP-4-keto-L-rhamnose-reductase RHM3-like [Brassica napus]	Q9LH76|RHM3_ARATH	0	1285	Trifunctional UDP-glucose 4,6-dehydratase/UDP-4-keto-6-deoxy-D-glucose 3,5-epimerase/UDP-4-keto-L-rhamnose-reductase RHM3 OS=Arabidopsis thaliana OX=3702 GN=RHM3 PE=2 SV=1
C09G047800.1	1.31409	2.41434	1.28392e-11	2.61626e-11	UP	864	KOG1385	0	863	Nucleotide transport and metabolism	-	-	GO:0016787(hydrolase activity)	K14641 APY; apyrase [EC:3.6.1.5]	RQL80391.1	9.8e-302	1041.2	RQL80391.1 hypothetical protein DY000_00006359, partial [Brassica cretica]	Q9SPM5|APY2_ARATH	0	863	Apyrase 2 OS=Arabidopsis thaliana OX=3702 GN=APY2 PE=1 SV=1
C03G003580.1	1.31383	0.267043	4.60439e-07	7.66093e-07	UP	850	KOG4197	0	1447	General function prediction only	GO:0009451(RNA modification)	-	GO:0003723(RNA binding),GO:0005515(protein binding)	-	VDC78517.1	0	1656.7	VDC78517.1 unnamed protein product [Brassica rapa]	Q9FNN9|PP370_ARATH	0	1447	Putative pentatricopeptide repeat-containing protein At5g08490 OS=Arabidopsis thaliana OX=3702 GN=PCMP-E32 PE=3 SV=1
A02G031200.1	1.31355	5.85303	1.1692e-121	1.00037e-120	UP	345	-	-	-	-	-	-	-	-	XP_013677048.1	2.1e-194	683.3	XP_013677048.1 uncharacterized protein BNAA02G23910D [Brassica napus]	-	-	-	-
A03G045700.1	1.31341	5.20187	3.18055e-86	2.12807e-85	UP	495	KOG2590	9.55e-137	404	Translation, ribosomal structure and biogenesis; Posttranslational modification, protein turnover, chaperones	-	-	-	K18757 LARP1; la-related protein 1	XP_013748847.1	2.9e-213	746.5	XP_013748847.1 la-related protein 1C [Brassica napus]	Q94K80|LRP1C_ARATH	0	546	La-related protein 1C OS=Arabidopsis thaliana OX=3702 GN=LARP1C PE=1 SV=1
A06G013320.1	1.31331	1.36112	2.5566e-07	4.30668e-07	UP	1049	-	-	-	-	GO:0006468(protein phosphorylation)	-	GO:0004672(protein kinase activity),GO:0005524(ATP binding),GO:0005515(protein binding)	-	RID57910.1	8.1e-234	815.8	RID57910.1 hypothetical protein BRARA_F01248 [Brassica rapa]	Q9FZ59|PEPR2_ARATH	0	1593	Leucine-rich repeat receptor-like protein kinase PEPR2 OS=Arabidopsis thaliana OX=3702 GN=PEPR2 PE=1 SV=1
C03G014600.1	1.31315	3.61028	5.11685e-27	1.62491e-26	UP	607	KOG1187	0	814	Signal transduction mechanisms	GO:0006468(protein phosphorylation)	-	GO:0004672(protein kinase activity),GO:0005524(ATP binding)	-	XP_013614336.1	3.2e-267	926	XP_013614336.1 PREDICTED: receptor-like serine/threonine-protein kinase At4g25390 [Brassica oleracea var. oleracea]	Q9STJ8|Y4539_ARATH	0	669	Receptor-like serine/threonine-protein kinase At4g25390 OS=Arabidopsis thaliana OX=3702 GN=At4g25390 PE=2 SV=1
A08G019580.1	1.31302	5.21161	2.87963e-110	2.3017e-109	UP	348	KOG0504	0	560	General function prediction only	-	-	GO:0005515(protein binding)	-	XP_013656458.1	3.4e-104	383.6	XP_013656458.1 ankyrin repeat domain-containing protein 2A-like [Brassica napus]	Q9SAR5|AKR2A_ARATH	0	560	Ankyrin repeat domain-containing protein 2A OS=Arabidopsis thaliana OX=3702 GN=AKR2A PE=1 SV=2
C06G038910.1	1.31292	3.90254	7.38267e-40	3.0021e-39	UP	392	KOG0225	0	714	Energy production and conversion	GO:0006086(acetyl-CoA biosynthetic process from pyruvate)	GO:0043231(intracellular membrane-bounded organelle)	GO:0004739(pyruvate dehydrogenase (acetyl-transferring) activity),GO:0016624(oxidoreductase activity, acting on the aldehyde or oxo group of donors, disulfide as acceptor)	K00161 PDHA, pdhA; pyruvate dehydrogenase E1 component alpha subunit [EC:1.2.4.1]	XP_013642192.1	7e-223	778.1	XP_013642192.1 pyruvate dehydrogenase E1 component subunit alpha-2, mitochondrial [Brassica napus]	Q8H1Y0|ODPA2_ARATH	0	714	Pyruvate dehydrogenase E1 component subunit alpha-2, mitochondrial OS=Arabidopsis thaliana OX=3702 GN=IAR4 PE=1 SV=2
A03G000320.1	1.31245	4.13564	4.51834e-45	1.98895e-44	UP	148	KOG0417	1.92e-104	296	Posttranslational modification, protein turnover, chaperones	-	-	-	-	CDY36778.1	1.4e-83	313.9	CDY36778.1 BnaA03g11080D [Brassica napus]	Q9FKT3|UBC30_ARATH	8.16e-104	296	Ubiquitin-conjugating enzyme E2 30 OS=Arabidopsis thaliana OX=3702 GN=UBC30 PE=1 SV=1
A08G025240.1	1.31211	4.53995	8.63877e-61	4.61242e-60	UP	147	KOG1742	1.13e-97	278	Translation, ribosomal structure and biogenesis	GO:0006412(translation)	GO:0015934(large ribosomal subunit)	GO:0003735(structural constituent of ribosome)	K02900 RP-L27Ae, RPL27A; large subunit ribosomal protein L27Ae	RID51563.1	2.6e-61	240	RID51563.1 hypothetical protein BRARA_H02216 [Brassica rapa]	Q9LR33|R27A2_ARATH	4.79e-97	278	60S ribosomal protein L27a-2 OS=Arabidopsis thaliana OX=3702 GN=RPL27AB PE=2 SV=1
A03G038490.1	1.31195	4.04209	2.82371e-53	1.3873e-52	UP	76	-	-	-	-	-	-	-	-	VDD40317.1	2.5e-15	86.3	VDD40317.1 unnamed protein product [Brassica oleracea]	-	-	-	-
A05G027430.1	1.31123	1.52335	4.48684e-11	8.9488e-11	UP	119	KOG4267	9.35e-73	213	Function unknown	-	GO:0016020(membrane)	-	-	XP_009145620.1	1.8e-57	226.9	XP_009145620.1 PREDICTED: protein FATTY ACID EXPORT 6 [Brassica rapa]	Q9LJU6|FAX6_ARATH	3.96e-72	213	Protein FATTY ACID EXPORT 6 OS=Arabidopsis thaliana OX=3702 GN=FAX6 PE=3 SV=1
C06G034480.1	1.31121	5.61796	3.08407e-147	3.00764e-146	UP	517	KOG2613	0	972	Translation, ribosomal structure and biogenesis	-	-	GO:0043023(ribosomal large subunit binding)	K07562 NMD3; 60S ribosomal export protein NMD3	RQL91286.1	4.8e-296	1021.5	RQL91286.1 hypothetical protein DY000_00017497 [Brassica cretica]	Q55BF2|NMD3_DICDI	8.38e-144	426	60S ribosomal export protein NMD3 OS=Dictyostelium discoideum OX=44689 GN=nmd3 PE=3 SV=1
C04G048160.1	1.31119	0.5969	3.5285e-07	5.90242e-07	UP	675	-	-	-	-	-	-	-	-	XP_013631154.1	0	1117.1	XP_013631154.1 PREDICTED: uncharacterized protein LOC106336766 [Brassica oleracea var. oleracea]	-	-	-	-
A09G048210.1	1.31103	3.15388	1.14336e-36	4.40763e-36	UP	285	KOG2935	5.72e-163	455	General function prediction only	GO:0016579(protein deubiquitination)	-	GO:0004843(cysteine-type deubiquitinase activity)	K11863 ATXN3, MJD; Ataxin-3 [EC:3.4.22.-]	XP_013708094.1	4.3e-161	572.4	XP_013708094.1 ataxin-3 homolog [Brassica napus]	Q9M391|ATX3H_ARATH	2.42e-162	455	Ataxin-3 homolog OS=Arabidopsis thaliana OX=3702 GN=At3g54130 PE=2 SV=1
C07G057750.1	1.31091	3.1732	7.70855e-32	2.71601e-31	UP	877	-	-	-	-	GO:0006468(protein phosphorylation)	-	GO:0005515(protein binding),GO:0004672(protein kinase activity)	-	XP_013707056.1	0	1121.3	XP_013707056.1 probable LRR receptor-like serine/threonine-protein kinase At2g16250 [Brassica napus]	C0LGK4|Y2165_ARATH	0	821	Probable LRR receptor-like serine/threonine-protein kinase At2g16250 OS=Arabidopsis thaliana OX=3702 GN=At2g16250 PE=1 SV=1
A09G064580.1	1.31085	2.60028	6.51657e-18	1.63411e-17	UP	141	-	-	-	-	-	-	-	K07466 RFA1, RPA1, rpa; replication factor A1	RID48725.1	2.4e-72	276.6	RID48725.1 hypothetical protein BRARA_I05214 [Brassica rapa]	O49453|Y4844_ARATH	6.36e-51	162	Uncharacterized protein At4g28440 OS=Arabidopsis thaliana OX=3702 GN=At4g28440 PE=1 SV=1
C03G064040.1	1.31051	2.96253	1.70629e-16	4.08983e-16	UP	97	-	-	-	-	-	-	-	-	XP_013625820.1	3.2e-44	182.6	XP_013625820.1 PREDICTED: protein NUCLEAR FUSION DEFECTIVE 6, chloroplastic/mitochondrial isoform X1 [Brassica oleracea var. oleracea]	Q93ZJ3|NFD6_ARATH	4.41e-15	67.8	Protein NUCLEAR FUSION DEFECTIVE 6, chloroplastic/mitochondrial OS=Arabidopsis thaliana OX=3702 GN=NFD6 PE=3 SV=1
C03G024800.1	1.3104	2.62012	2.42397e-17	5.95993e-17	UP	404	KOG2234	0	691	Carbohydrate transport and metabolism	GO:0090481(pyrimidine nucleotide-sugar transmembrane transport)	GO:0000139(Golgi membrane),GO:0016021(integral component of membrane)	GO:0015165(pyrimidine nucleotide-sugar transmembrane transporter activity)	-	XP_013683804.1	3.5e-217	759.2	XP_013683804.1 CMP-sialic acid transporter 2 [Brassica napus]	Q8GY97|CSTR2_ARATH	0	773	CMP-sialic acid transporter 2 OS=Arabidopsis thaliana OX=3702 GN=At2g43240 PE=2 SV=1
C06G020240.1	1.31012	0.226914	0.000441614	0.000620423	UP	286	KOG0061	1.43e-52	183	Secondary metabolites biosynthesis, transport and catabolism	-	GO:0016020(membrane)	-	-	RQL76577.1	1.4e-82	311.6	RQL76577.1 hypothetical protein DY000_00002465 [Brassica cretica]	Q9M2V5|AB18G_ARATH	6.07e-52	183	ABC transporter G family member 18 OS=Arabidopsis thaliana OX=3702 GN=ABCG18 PE=2 SV=1
C01G034320.1	1.30971	7.90455	3.31304e-252	4.86857e-251	UP	460	KOG1371	0	862	Cell wall/membrane/envelope biogenesis	-	-	-	K08679 GAE, cap1J; UDP-glucuronate 4-epimerase [EC:5.1.3.6]	XP_013606666.1	1.5e-264	916.8	XP_013606666.1 PREDICTED: UDP-glucuronate 4-epimerase 6-like [Brassica oleracea var. oleracea]	Q9LIS3|GAE6_ARATH	0	862	UDP-glucuronate 4-epimerase 6 OS=Arabidopsis thaliana OX=3702 GN=GAE6 PE=1 SV=1
C02G000670.1	1.30961	2.18592	4.86562e-14	1.07756e-13	UP	235	KOG0406	6.21e-153	425	Posttranslational modification, protein turnover, chaperones	GO:0006749(glutathione metabolic process)	-	GO:0005515(protein binding),GO:0004364(glutathione transferase activity)	K00799 GST, gst; glutathione S-transferase [EC:2.5.1.18]	XP_013695221.1	3.7e-134	482.6	XP_013695221.1 glutathione S-transferase L3 [Brassica napus]	Q9LZ06|GSTL3_ARATH	2.63e-152	425	Glutathione S-transferase L3 OS=Arabidopsis thaliana OX=3702 GN=GSTL3 PE=2 SV=1
A02G033470.1	1.3093	4.00191	2.29572e-65	1.29164e-64	UP	320	-	-	-	-	-	-	-	-	RID76015.1	9.1e-11	73.2	RID76015.1 hypothetical protein BRARA_B03015 [Brassica rapa]	-	-	-	-
C03G033070.1	1.30919	2.66647	1.08273e-24	3.26044e-24	UP	501	KOG4197	0	799	General function prediction only	-	-	GO:0005515(protein binding)	-	XP_013684400.1	1.4e-215	754.2	XP_013684400.1 pentatricopeptide repeat-containing protein At4g01990, mitochondrial-like [Brassica napus]	Q93WC5|PP300_ARATH	0	799	Pentatricopeptide repeat-containing protein At4g01990, mitochondrial OS=Arabidopsis thaliana OX=3702 GN=At4g01990 PE=2 SV=1
C08G038390.1	1.30894	5.46198	1.91441e-135	1.75542e-134	UP	180	-	-	-	-	-	-	-	-	VDD57966.1	8.1e-33	145.6	VDD57966.1 unnamed protein product [Brassica oleracea]	Q9M2D8|Y3126_ARATH	5.27e-82	244	Uncharacterized protein At3g61260 OS=Arabidopsis thaliana OX=3702 GN=At3g61260 PE=1 SV=1
C03G068550.1	1.30838	6.60201	5.86104e-189	6.90664e-188	UP	898	KOG0452	0	1823	RNA processing and modification; Translation, ribosomal structure and biogenesis	-	-	-	K01681 ACO, acnA; aconitate hydratase [EC:4.2.1.3]	XP_013629179.1	0	1817.4	XP_013629179.1 PREDICTED: aconitate hydratase 1 [Brassica oleracea var. oleracea]	Q42560|ACO1_ARATH	0	1823	Aconitate hydratase 1 OS=Arabidopsis thaliana OX=3702 GN=ACO1 PE=1 SV=2
A09G043780.1	1.30818	5.21643	6.36676e-101	4.75931e-100	UP	112	KOG3453	1.22e-78	228	Energy production and conversion	-	-	GO:0009055(electron transfer activity),GO:0020037(heme binding)	K08738 CYC; cytochrome c	XP_009115594.1	3.7e-60	235.7	XP_009115594.1 PREDICTED: cytochrome c [Brassica rapa]	P62773|CYC_BRAOL	1.38e-78	229	Cytochrome c OS=Brassica oleracea OX=3712 PE=1 SV=1
C02G005340.1	1.30814	5.46194	4.28384e-100	3.18315e-99	UP	1249	KOG0924	0	2123	RNA processing and modification	-	-	GO:0004386(helicase activity),GO:0003676(nucleic acid binding),GO:0005524(ATP binding)	K12815 DHX38, PRP16; pre-mRNA-splicing factor ATP-dependent RNA helicase DHX38/PRP16 [EC:3.6.4.13]	XP_013706622.1	0	2248.8	XP_013706622.1 pre-mRNA-splicing factor ATP-dependent RNA helicase DEAH7 isoform X1 [Brassica napus]	F4K2E9|PRP16_ARATH	0	2258	Pre-mRNA-splicing factor ATP-dependent RNA helicase DEAH7 OS=Arabidopsis thaliana OX=3702 GN=CUV PE=1 SV=1
A10G027680.1	1.30808	1.70204	1.40131e-08	2.50676e-08	UP	347	KOG2289	0	513	Signal transduction mechanisms	GO:0006508(proteolysis)	GO:0016021(integral component of membrane)	GO:0004252(serine-type endopeptidase activity)	-	XP_009122358.1	5.1e-201	705.3	XP_009122358.1 PREDICTED: RHOMBOID-like protein 3 [Brassica rapa]	Q9LYP1|RBL3_ARATH	0	513	RHOMBOID-like protein 3 OS=Arabidopsis thaliana OX=3702 GN=RBL3 PE=2 SV=1
A08G028690.1	1.30804	3.8522	8.8209e-42	3.69834e-41	UP	614	KOG0446	0	1231	General function prediction only; Intracellular trafficking, secretion, and vesicular transport	-	-	GO:0003924(GTPase activity),GO:0005525(GTP binding)	-	XP_013657408.1	0	1209.5	XP_013657408.1 dynamin-related protein 1C [Brassica napus]	Q8LF21|DRP1C_ARATH	0	1231	Dynamin-related protein 1C OS=Arabidopsis thaliana OX=3702 GN=DRP1C PE=1 SV=2
C04G054350.1	1.30803	5.29933	6.26642e-110	4.99577e-109	UP	215	KOG0867	5.39e-155	429	Posttranslational modification, protein turnover, chaperones	GO:0006749(glutathione metabolic process)	-	GO:0005515(protein binding)	K00799 GST, gst; glutathione S-transferase [EC:2.5.1.18]	XP_013636508.1	2.9e-122	443	XP_013636508.1 PREDICTED: glutathione S-transferase F9 [Brassica oleracea var. oleracea]	O80852|GSTF9_ARATH	2.28e-154	429	Glutathione S-transferase F9 OS=Arabidopsis thaliana OX=3702 GN=GSTF9 PE=1 SV=1
C03G017930.1	1.30774	6.05123	5.98282e-164	6.34676e-163	UP	780	-	-	-	-	-	-	-	-	XP_013628985.1	1.2e-72	280	XP_013628985.1 PREDICTED: putative leucine-rich repeat-containing protein DDB_G0290503 [Brassica oleracea var. oleracea]	-	-	-	-
C01G038220.1	1.30773	4.05262	2.07383e-43	8.93078e-43	UP	223	-	-	-	-	GO:0006355(regulation of transcription, DNA-templated)	-	GO:0003700(DNA-binding transcription factor activity),GO:0003677(DNA binding)	K09286 EREBP; EREBP-like factor	XP_013698354.2	7.8e-102	375.2	XP_013698354.2 ethylene-responsive transcription factor 7-like [Brassica napus]	Q9LDE4|ERF83_ARATH	1.72e-99	291	Ethylene-responsive transcription factor 7 OS=Arabidopsis thaliana OX=3702 GN=ERF7 PE=1 SV=1
C03G011500.1	1.30733	2.57911	1.09661e-18	2.81489e-18	UP	132	-	-	-	-	-	-	-	-	XP_013680584.1	9.7e-68	261.2	XP_013680584.1 uncharacterized protein LOC106385183 [Brassica napus]	-	-	-	-
C01G005890.1	1.30723	2.09508	1.01239e-13	2.21828e-13	UP	833	-	-	-	-	-	-	GO:0008289(lipid binding),GO:0003677(DNA binding),GO:0003700(DNA-binding transcription factor activity)	K09338 HD-ZIP; homeobox-leucine zipper protein	XP_013670651.1	0	1671	XP_013670651.1 homeobox-leucine zipper protein ATHB-8-like [Brassica napus]	Q39123|ATHB8_ARATH	0	1677	Homeobox-leucine zipper protein ATHB-8 OS=Arabidopsis thaliana OX=3702 GN=ATHB-8 PE=1 SV=1
A08G000390.1	1.30717	3.18679	7.54025e-28	2.44336e-27	UP	643	KOG1471	0	1031	Lipid transport and metabolism	-	-	-	-	XP_009106836.1	0	1260	XP_009106836.1 PREDICTED: phosphatidylinositol/phosphatidylcholine transfer protein SFH13-like isoform X2 [Brassica rapa]	Q501H5|SFH13_ARATH	0	1044	Phosphatidylinositol/phosphatidylcholine transfer protein SFH13 OS=Arabidopsis thaliana OX=3702 GN=SFH13 PE=2 SV=1
C06G029300.1	1.30707	0.0313318	0.000162221	0.00023426	UP	176	-	-	-	-	GO:0006355(regulation of transcription, DNA-templated)	-	GO:0003700(DNA-binding transcription factor activity)	-	VDD62935.1	1.7e-72	277.3	VDD62935.1 unnamed protein product [Brassica oleracea]	C0Z2L5|BZP44_ARATH	3.52e-94	273	bZIP transcription factor 44 OS=Arabidopsis thaliana OX=3702 GN=BZIP44 PE=1 SV=1
C08G052270.1	1.3069	5.23016	2.23351e-65	1.25679e-64	UP	225	KOG0864	7.94e-121	343	Intracellular trafficking, secretion, and vesicular transport	GO:0046907(intracellular transport),GO:0006913(nucleocytoplasmic transport)	-	-	K15306 RANBP1; Ran-binding protein 1	CDY09935.1	1.8e-101	374	CDY09935.1 BnaC08g45160D [Brassica napus]	Q9LMK7|RBP1A_ARATH	3.37e-120	343	Ran-binding protein 1 homolog a OS=Arabidopsis thaliana OX=3702 GN=RANBP1A PE=1 SV=1
C04G031420.1	1.30686	1.12971	2.48502e-10	4.80958e-10	UP	259	KOG0014	1.78e-129	368	Transcription	GO:0006355(regulation of transcription, DNA-templated),GO:0045944(positive regulation of transcription by RNA polymerase II)	GO:0005634(nucleus)	GO:0003677(DNA binding),GO:0046983(protein dimerization activity),GO:0003700(DNA-binding transcription factor activity),GO:0000977(RNA polymerase II transcription regulatory region sequence-specific DNA binding)	-	CDY30998.1	4.5e-117	426	CDY30998.1 BnaC04g24260D [Brassica napus]	Q9M2K8|AGL18_ARATH	7.53e-129	368	Agamous-like MADS-box protein AGL18 OS=Arabidopsis thaliana OX=3702 GN=AGL18 PE=1 SV=1
C05G000850.1	1.30633	3.3461	2.3944e-27	7.6597e-27	UP	344	-	-	-	-	-	-	GO:0003677(DNA binding),GO:0003700(DNA-binding transcription factor activity)	-	XP_013696948.1	3.2e-179	632.9	XP_013696948.1 B3 domain-containing transcription factor NGA3-like [Brassica napus]	Q9MAN1|NGA3_ARATH	0	533	B3 domain-containing transcription factor NGA3 OS=Arabidopsis thaliana OX=3702 GN=NGA3 PE=2 SV=1
A08G011250.1	1.30632	4.4555	1.34079e-74	8.15991e-74	UP	798	KOG0338	0	955	RNA processing and modification	-	-	GO:0003676(nucleic acid binding),GO:0005524(ATP binding)	K13181 DDX27, DRS1; ATP-dependent RNA helicase DDX27 [EC:3.6.4.13]	XP_009123028.1	0	1157.9	XP_009123028.1 PREDICTED: DEAD-box ATP-dependent RNA helicase 28 [Brassica rapa]	Q9ZRZ8|RH28_ARATH	0	1282	DEAD-box ATP-dependent RNA helicase 28 OS=Arabidopsis thaliana OX=3702 GN=RH28 PE=2 SV=1
A09G007530.1	1.30626	3.21582	1.47795e-22	4.20834e-22	UP	377	KOG4270	0	710	Signal transduction mechanisms	GO:0007165(signal transduction)	-	-	-	XP_009111993.1	6.3e-205	718.4	XP_009111993.1 PREDICTED: uncharacterized Rho GTPase-activating protein At5g61530-like [Brassica rapa]	Q3E875|RGAPX_ARATH	0	716	Uncharacterized Rho GTPase-activating protein At5g61530 OS=Arabidopsis thaliana OX=3702 GN=At5g61530 PE=1 SV=2
C03G030650.1	1.30625	4.24823	2.74929e-43	1.18142e-42	UP	906	KOG1870	0	1561	Posttranslational modification, protein turnover, chaperones	GO:0016579(protein deubiquitination)	-	GO:0004843(cysteine-type deubiquitinase activity)	-	XP_013629547.1	0	1844.7	XP_013629547.1 PREDICTED: ubiquitin carboxyl-terminal hydrolase 10 [Brassica oleracea var. oleracea]	Q9ZSB5|UBP10_ARATH	0	1580	Ubiquitin carboxyl-terminal hydrolase 10 OS=Arabidopsis thaliana OX=3702 GN=UBP10 PE=2 SV=2
C06G042410.1	1.30588	3.40759	3.25085e-35	1.22059e-34	UP	1087	KOG0667	0	1637	General function prediction only	GO:0006468(protein phosphorylation)	-	GO:0004672(protein kinase activity),GO:0005524(ATP binding)	-	XP_013702495.1	0	2013	XP_013702495.1 uncharacterized protein LOC106406390 isoform X1 [Brassica napus]	Q54BC9|DYRK2_DICDI	9.34e-63	234	Probable serine/threonine-protein kinase dyrk2 OS=Dictyostelium discoideum OX=44689 GN=dyrk2 PE=3 SV=1
C02G038030.1	1.30573	6.5505	2.33124e-189	2.7556e-188	UP	229	KOG1651	8.14e-120	339	Posttranslational modification, protein turnover, chaperones	GO:0006979(response to oxidative stress)	-	GO:0004602(glutathione peroxidase activity)	K00432 gpx, btuE, bsaA; glutathione peroxidase [EC:1.11.1.9]	XP_013615284.1	1.4e-125	454.1	XP_013615284.1 PREDICTED: probable phospholipid hydroperoxide glutathione peroxidase 6, mitochondrial isoform X1 [Brassica oleracea var. oleracea]	O48646|GPX6_ARATH	4.57e-139	392	Probable phospholipid hydroperoxide glutathione peroxidase 6, mitochondrial OS=Arabidopsis thaliana OX=3702 GN=GPX6 PE=2 SV=2
C03G031740.1	1.30565	4.48057	7.50038e-64	4.15595e-63	UP	911	KOG1539	0	1680	General function prediction only	GO:0006364(rRNA processing)	GO:0032040(small-subunit processome)	GO:0005515(protein binding)	K14554 UTP21, WDR36; U3 small nucleolar RNA-associated protein 21	XP_013630526.1	0	1795.4	XP_013630526.1 PREDICTED: U3 small nucleolar RNA-associated protein 21 homolog [Brassica oleracea var. oleracea]	O14053|UTP21_SCHPO	0	569	U3 small nucleolar RNA-associated protein 21 homolog OS=Schizosaccharomyces pombe (strain 972 / ATCC 24843) OX=284812 GN=SPCC1672.07 PE=3 SV=1
C03G011720.1	1.30563	2.97614	4.12128e-16	9.75747e-16	UP	457	KOG2401	0	671	Replication, recombination and repair	-	-	-	-	XP_013682404.1	8.7e-249	864.4	XP_013682404.1 SMR domain-containing protein At5g58720-like, partial [Brassica napus]	O65573|Y5872_ARATH	0	671	SMR domain-containing protein At5g58720 OS=Arabidopsis thaliana OX=3702 GN=PIPC PE=1 SV=1
C06G007900.1	1.30545	3.98688	1.46025e-33	5.31127e-33	UP	444	-	-	-	-	GO:0009639(response to red or far red light),GO:0009959(negative gravitropism)	-	-	-	XP_013748854.1	2e-250	869.8	XP_013748854.1 protein GRAVITROPIC IN THE LIGHT 1 [Brassica napus]	F4KGE8|GIL1_ARATH	2.77e-38	149	Protein GRAVITROPIC IN THE LIGHT 1 OS=Arabidopsis thaliana OX=3702 GN=GIL1 PE=2 SV=1
C06G038780.1	1.30521	3.509	1.52894e-35	5.7727e-35	UP	306	KOG0371	0	622	Signal transduction mechanisms	-	-	GO:0016787(hydrolase activity)	K04382 PPP2C; serine/threonine-protein phosphatase 2A catalytic subunit [EC:3.1.3.16]	CDY11632.1	5.9e-185	651.7	CDY11632.1 BnaC06g31070D [Brassica napus]	O04951|PP2A5_ARATH	0	622	Serine/threonine-protein phosphatase PP2A-5 catalytic subunit OS=Arabidopsis thaliana OX=3702 GN=PP2A5 PE=1 SV=1
C01G019060.1	1.30514	1.52607	2.23868e-13	4.8512e-13	UP	240	-	-	-	-	-	-	-	-	XP_013639245.1	9.8e-127	458	XP_013639245.1 PREDICTED: uncharacterized protein LOC106344400 [Brassica oleracea var. oleracea]	-	-	-	-
A05G015640.1	1.30401	1.0981	1.77956e-08	3.16642e-08	UP	168	KOG1030	1.06e-102	293	General function prediction only	-	-	-	-	XP_009144399.1	2.9e-93	346.3	XP_009144399.1 PREDICTED: protein C2-DOMAIN ABA-RELATED 1-like [Brassica rapa]	Q9FHP6|CAR1_ARATH	4.48e-102	293	Protein C2-DOMAIN ABA-RELATED 1 OS=Arabidopsis thaliana OX=3702 GN=CAR1 PE=1 SV=1
C02G007190.1	1.30364	2.77969	1.24077e-22	3.5411e-22	UP	352	KOG1102	0	667	General function prediction only	-	-	-	K20242 EVI5; ecotropic viral integration site 5 protein	XP_013686314.1	1.3e-199	700.7	XP_013686314.1 TBC1 domain family member 10B [Brassica napus]	Q9VYY9|EVI5_DROME	8.54e-59	206	Ecotropic viral integration site 5 ortholog OS=Drosophila melanogaster OX=7227 GN=Evi5 PE=1 SV=3
C01G022180.1	1.30356	4.60461	2.14648e-68	1.24167e-67	UP	113	KOG1770	1.62e-80	232	Translation, ribosomal structure and biogenesis	GO:0006413(translational initiation)	-	GO:0003743(translation initiation factor activity)	K03113 EIF1, SUI1; translation initiation factor 1	XP_009143120.1	3e-57	226.1	XP_009143120.1 PREDICTED: protein translation factor SUI1 homolog 1 [Brassica rapa]	P41568|SUI11_ARATH	6.85e-80	232	Protein translation factor SUI1 homolog 1 OS=Arabidopsis thaliana OX=3702 GN=At4g27130 PE=1 SV=2
C05G043880.1	1.30353	3.12235	1.57437e-30	5.39838e-30	UP	369	-	-	-	-	-	-	GO:0003677(DNA binding)	-	CDY30163.1	3.3e-190	669.5	CDY30163.1 BnaC05g36990D [Brassica napus]	Q7XC57|MYBS3_ORYSJ	4.69e-81	253	Transcription factor MYBS3 OS=Oryza sativa subsp. japonica OX=39947 GN=MYBS3 PE=2 SV=1
A06G029730.1	1.30325	4.55509	5.97707e-68	3.43937e-67	UP	287	KOG2620	0	565	Energy production and conversion	-	-	-	-	XP_009151393.1	2.4e-156	556.6	XP_009151393.1 PREDICTED: hypersensitive-induced response protein 1-like isoform X2 [Brassica rapa]	Q9FM19|HIR1_ARATH	0	565	Hypersensitive-induced response protein 1 OS=Arabidopsis thaliana OX=3702 GN=HIR1 PE=1 SV=1
C03G062230.1	1.30312	4.70959	1.36324e-98	1.00149e-97	UP	229	KOG0816	4.57e-144	402	RNA processing and modification	GO:0000027(ribosomal large subunit assembly)	-	-	K14815 MRT4; mRNA turnover protein 4	XP_013657198.1	1.8e-125	453.8	XP_013657198.1 mRNA turnover protein 4 homolog [Brassica napus]	A4FV84|MRT4_BOVIN	2.34e-70	218	mRNA turnover protein 4 homolog OS=Bos taurus OX=9913 GN=MRTO4 PE=2 SV=1
C01G043200.1	1.30305	3.01774	8.48681e-25	2.56067e-24	UP	393	KOG1252	0	591	Amino acid transport and metabolism	GO:0006535(cysteine biosynthetic process from serine)	-	GO:0004124(cysteine synthase activity)	K22846 CS26; S-sulfo-L-cysteine synthase (O-acetyl-L-serine-dependent) [EC:2.5.1.144]	XP_009102062.1	6e-190	668.7	XP_009102062.1 PREDICTED: probable S-sulfocysteine synthase, chloroplastic [Brassica rapa]	O22682|CYSK4_ARATH	0	591	S-sulfo-L-cysteine synthase (O-acetyl-L-serine-dependent), chloroplastic OS=Arabidopsis thaliana OX=3702 GN=CS26 PE=1 SV=1
C07G002280.1	1.30287	0.45361	1.4694e-08	2.62652e-08	UP	202	-	-	-	-	-	-	-	-	XP_013595826.1	4e-105	386	XP_013595826.1 PREDICTED: uncharacterized protein LOC106304004 [Brassica oleracea var. oleracea]	-	-	-	-
C05G015180.1	1.30284	0.238463	1.7395e-06	2.80868e-06	UP	734	KOG4197	0	1219	General function prediction only	-	-	GO:0005515(protein binding)	-	XP_013586696.1	0	1486.5	XP_013586696.1 PREDICTED: putative pentatricopeptide repeat-containing protein At1g17630 [Brassica oleracea var. oleracea]	Q9LNP2|PPR47_ARATH	0	1219	Putative pentatricopeptide repeat-containing protein At1g17630 OS=Arabidopsis thaliana OX=3702 GN=PCMP-E72 PE=3 SV=1
C09G056400.1	1.30272	3.95479	1.56311e-46	7.01284e-46	UP	338	-	-	-	-	-	-	-	-	XP_013608685.1	4.5e-194	682.2	XP_013608685.1 PREDICTED: UPF0725 protein At1g02770-like isoform X1 [Brassica oleracea var. oleracea]	Q9LM50|E2204_ARATH	3.76e-55	186	UPF0725 protein EMB2204 OS=Arabidopsis thaliana OX=3702 GN=EMB2204 PE=2 SV=2
C05G046460.1	1.30255	4.06211	1.0161e-24	3.06139e-24	UP	249	KOG3077	1.91e-175	483	Function unknown	-	-	GO:0005515(protein binding)	K17822 DCUN1D1_2; DCN1-like protein 1/2	XP_013587324.1	2e-143	513.5	XP_013587324.1 PREDICTED: DCN1-like protein 2 [Brassica oleracea var. oleracea]	Q8BZJ7|DCNL2_MOUSE	4.19e-68	213	DCN1-like protein 2 OS=Mus musculus OX=10090 GN=Dcun1d2 PE=1 SV=3
C09G004960.1	1.30241	3.20541	1.25875e-33	4.5838e-33	UP	320	KOG3024	0	530	Function unknown	GO:0045048(protein insertion into ER membrane)	-	GO:0005515(protein binding)	K23387 GET4; golgi to ER traffic protein 4	XP_013612550.1	1.1e-181	641	XP_013612550.1 PREDICTED: Golgi to ER traffic protein 4 homolog [Brassica oleracea var. oleracea]	Q54TH4|GET4_DICDI	1.51e-39	144	Golgi to ER traffic protein 4 homolog OS=Dictyostelium discoideum OX=44689 GN=DDB_G0281815 PE=3 SV=1
C03G018950.1	1.3024	5.24663	4.39223e-88	2.98521e-87	UP	475	KOG1373	0	961	Intracellular trafficking, secretion, and vesicular transport; Posttranslational modification, protein turnover, chaperones	GO:0015031(protein transport)	GO:0016020(membrane)	-	K10956 SEC61A; protein transport protein SEC61 subunit alpha	NP_180972.1	2.6e-264	916	NP_180972.1 SecY protein transport family protein [Arabidopsis thaliana]	Q54XK2|SC61A_DICDI	0	724	Protein transport protein Sec61 subunit alpha OS=Dictyostelium discoideum OX=44689 GN=sec61a PE=3 SV=1
A07G033910.1	1.3023	7.77681	2.07612e-110	1.66089e-109	UP	627	-	-	-	-	-	-	-	-	CDY57845.1	1.6e-213	747.7	CDY57845.1 BnaA07g38770D [Brassica napus]	P92990|PGL3_ARATH	0	1136	Polygalacturonase 1 beta-like protein 3 OS=Arabidopsis thaliana OX=3702 GN=PGL3 PE=2 SV=2
A05G011780.1	1.3023	3.35087	1.14705e-26	3.61515e-26	UP	375	KOG0698	0	669	Signal transduction mechanisms	GO:0006470(protein dephosphorylation)	-	GO:0004722(protein serine/threonine phosphatase activity)	K14803 PTC2_3; protein phosphatase PTC2/3 [EC:3.1.3.16]	XP_013642147.1	2.1e-216	756.5	XP_013642147.1 probable protein phosphatase 2C 27 isoform X1 [Brassica napus]	P93006|P2C27_ARATH	0	669	Probable protein phosphatase 2C 27 OS=Arabidopsis thaliana OX=3702 GN=PP2C27 PE=2 SV=1
C08G021580.1	1.30206	4.47057	3.04168e-44	1.32525e-43	UP	541	KOG0258	0	972	Amino acid transport and metabolism	GO:0009058(biosynthetic process)	-	GO:0003824(catalytic activity),GO:0008483(transaminase activity),GO:0030170(pyridoxal phosphate binding)	K00814 GPT, ALT; alanine transaminase [EC:2.6.1.2]	VDD56179.1	1.6e-305	1053.1	VDD56179.1 unnamed protein product [Brassica oleracea]	Q9LDV4|ALAT2_ARATH	0	972	Alanine aminotransferase 2, mitochondrial OS=Arabidopsis thaliana OX=3702 GN=ALAAT2 PE=1 SV=1
A03G036050.1	1.30181	2.05243	1.33399e-16	3.20833e-16	UP	595	KOG1286	0	991	Amino acid transport and metabolism	GO:0055085(transmembrane transport)	GO:0016020(membrane)	GO:0022857(transmembrane transporter activity)	K03294 TC.APA; basic amino acid/polyamine antiporter, APA family	RIA04050.1	0	1158.7	RIA04050.1 hypothetical protein BRARA_K01822 [Brassica rapa]	Q84MA5|CAAT1_ARATH	0	1101	Cationic amino acid transporter 1 OS=Arabidopsis thaliana OX=3702 GN=CAT1 PE=1 SV=1
C05G023400.1	1.30097	4.15809	8.59932e-56	4.34973e-55	UP	444	-	-	-	-	-	-	-	-	XP_022559513.1	1.3e-262	910.2	XP_022559513.1 uncharacterized protein LOC106401642 [Brassica napus]	Q9LDD4|ARID2_ARATH	2.04e-23	106	AT-rich interactive domain-containing protein 2 OS=Arabidopsis thaliana OX=3702 GN=ARID2 PE=1 SV=1
C05G048520.1	1.30086	4.12415	4.67007e-49	2.16853e-48	UP	450	KOG2687	0	666	Cell cycle control, cell division, chromosome partitioning	-	GO:0005639(integral component of nuclear inner membrane)	-	K19347 SUN1_2; SUN domain-containing protein 1/2	XP_013587415.1	5.7e-245	851.7	XP_013587415.1 PREDICTED: protein SAD1/UNC-84 domain protein 2-like [Brassica oleracea var. oleracea]	Q9SG79|SUN2_ARATH	0	666	SUN domain-containing protein 2 OS=Arabidopsis thaliana OX=3702 GN=SUN2 PE=1 SV=1
A07G010620.1	1.30067	3.27452	1.80717e-26	5.66696e-26	UP	591	KOG0834	0	546	Cell cycle control, cell division, chromosome partitioning	GO:0000398(mRNA splicing, via spliceosome),GO:0006357(regulation of transcription by RNA polymerase II)	GO:0089701(U2AF complex)	GO:0003723(RNA binding),GO:0046872(metal ion binding),GO:0016538(cyclin-dependent protein serine/threonine kinase regulator activity)	K15188 CCNT; cyclin T	VDC97300.1	4.1e-182	643.3	VDC97300.1 unnamed protein product [Brassica rapa]	Q8LBC0|CCT13_ARATH	0	546	Cyclin-T1-3 OS=Arabidopsis thaliana OX=3702 GN=CYCT1-3 PE=1 SV=2
C03G049360.1	1.3006	3.23339	1.99735e-26	6.2565e-26	UP	879	-	-	-	-	GO:0006468(protein phosphorylation),GO:0006869(lipid transport)	-	GO:0004672(protein kinase activity),GO:0005524(ATP binding),GO:0004675(transmembrane receptor protein serine/threonine kinase activity),GO:0005102(signaling receptor binding),GO:0008289(lipid binding)	K13417 SERK4, BKK1; somatic embryogenesis receptor kinase 4 [EC:2.7.10.1 2.7.11.1]	RQL81589.1	6.3e-280	968.8	RQL81589.1 hypothetical protein DY000_00007580, partial [Brassica cretica]	Q9SKG5|SERK4_ARATH	0	978	Somatic embryogenesis receptor kinase 4 OS=Arabidopsis thaliana OX=3702 GN=SERK4 PE=1 SV=2
A09G007520.1	1.30058	3.58677	7.72805e-35	2.87957e-34	UP	324	KOG1197	0	641	Energy production and conversion; General function prediction only	-	-	GO:0016491(oxidoreductase activity)	K00344 qor, CRYZ; NADPH:quinone reductase [EC:1.6.5.5]	XP_009112092.1	1.5e-183	647.1	XP_009112092.1 PREDICTED: LOW QUALITY PROTEIN: uncharacterized protein LOC103837484 [Brassica rapa]	P43903|QOR_PSEAE	1.89e-100	301	Quinone oxidoreductase OS=Pseudomonas aeruginosa (strain ATCC 15692 / DSM 22644 / CIP 104116 / JCM 14847 / LMG 12228 / 1C / PRS 101 / PAO1) OX=208964 GN=qor PE=3 SV=2
C06G004710.1	1.30028	4.6756	1.71025e-76	1.05564e-75	UP	652	-	-	-	-	-	-	-	-	EFH70518.1	1.9e-241	840.5	EFH70518.1 hypothetical protein ARALYDRAFT_314445 [Arabidopsis lyrata subsp. lyrata]	-	-	-	-
A09G058850.1	1.29968	4.53728	5.67021e-66	3.21063e-65	UP	529	-	-	-	-	-	-	-	-	CDY13849.1	3.7e-203	713	CDY13849.1 BnaA09g43510D [Brassica napus]	-	-	-	-
C03G059830.1	1.29911	5.88951	1.0286e-140	9.69434e-140	UP	257	KOG0805	9.05e-154	432	Amino acid transport and metabolism	GO:0006807(nitrogen compound metabolic process)	-	GO:0003824(catalytic activity)	K01501 E3.5.5.1; nitrilase [EC:3.5.5.1]	CDY08691.1	1.6e-151	540.4	CDY08691.1 BnaC03g54910D [Brassica napus]	P32962|NRL2_ARATH	3.84e-153	432	Nitrilase 2 OS=Arabidopsis thaliana OX=3702 GN=NIT2 PE=1 SV=1
C07G034830.1	1.2991	1.4581	2.95607e-05	4.46382e-05	UP	1899	-	-	-	-	-	-	-	-	XP_013644266.1	0	2056.6	XP_013644266.1 FT-interacting protein 1 [Brassica napus]	Q9FL59|FTIP1_ARATH	0	1198	FT-interacting protein 1 OS=Arabidopsis thaliana OX=3702 GN=FTIP1 PE=1 SV=1
C07G047230.1	1.29884	0.785849	1.00644e-06	1.64611e-06	UP	362	KOG1050	0	671	Carbohydrate transport and metabolism	GO:0005992(trehalose biosynthetic process)	-	GO:0004805(trehalose-phosphatase activity),GO:0003824(catalytic activity)	K01087 otsB; trehalose 6-phosphate phosphatase [EC:3.1.3.12]	VDD40133.1	5.9e-208	728.4	VDD40133.1 unnamed protein product [Brassica oleracea]	Q9SUW0|TPPG_ARATH	0	671	Probable trehalose-phosphate phosphatase G OS=Arabidopsis thaliana OX=3702 GN=TPPG PE=2 SV=1
A10G023240.1	1.29883	3.48427	2.63844e-39	1.06165e-38	UP	571	KOG1362	0	689	Lipid transport and metabolism	GO:0055085(transmembrane transport)	-	GO:0022857(transmembrane transporter activity)	-	XP_009121730.1	4.1e-264	915.6	XP_009121730.1 PREDICTED: protein PNS1-like isoform X1 [Brassica rapa]	Q869R1|CTLHB_DICDI	2.06e-18	92.4	CTL-like protein DDB_G0274487 OS=Dictyostelium discoideum OX=44689 GN=DDB_G0274487 PE=3 SV=1
A02G008230.1	1.29849	2.62791	3.68212e-14	8.19197e-14	UP	448	-	-	-	-	-	-	-	-	XP_013721845.1	4.1e-243	845.5	XP_013721845.1 protein CLT1, chloroplastic-like [Brassica napus]	Q058P6|CLT1_ARATH	0	687	Protein CLT1, chloroplastic OS=Arabidopsis thaliana OX=3702 GN=CLT1 PE=2 SV=1
C06G036990.1	1.29825	2.69877	3.93836e-24	1.16891e-23	UP	284	-	-	-	-	-	-	GO:0003723(RNA binding),GO:0003676(nucleic acid binding)	-	XP_013592773.1	1.3e-149	534.3	XP_013592773.1 PREDICTED: binding partner of ACD11 1 isoform X1 [Brassica oleracea var. oleracea]	Q9LFD5|BPA1_ARATH	2.22e-65	208	Binding partner of ACD11 1 OS=Arabidopsis thaliana OX=3702 GN=BPA1 PE=1 SV=1
C03G029130.1	1.29818	4.81077	5.13766e-66	2.91087e-65	UP	954	KOG2119	0	1571	Carbohydrate transport and metabolism	GO:0005975(carbohydrate metabolic process),GO:0006680(glucosylceramide catabolic process)	GO:0016020(membrane)	GO:0004348(glucosylceramidase activity),GO:0004553(hydrolase activity, hydrolyzing O-glycosyl compounds)	K17108 GBA2; non-lysosomal glucosylceramidase [EC:3.2.1.45]	VDC91052.1	0	1949.5	VDC91052.1 unnamed protein product [Brassica oleracea]	Q69ZF3|GBA2_MOUSE	0	589	Non-lysosomal glucosylceramidase OS=Mus musculus OX=10090 GN=Gba2 PE=1 SV=2
A09G061090.1	1.29756	1.43307	4.39874e-07	7.32434e-07	UP	214	-	-	-	-	-	-	-	-	VDC63862.1	6.9e-47	192.6	VDC63862.1 unnamed protein product, partial [Brassica rapa]	-	-	-	-
C01G035720.1	1.29746	1.18676	1.19212e-11	2.432e-11	UP	233	KOG3298	1.88e-86	254	Transcription	GO:0006351(transcription, DNA-templated),GO:0006352(DNA-templated transcription, initiation)	-	-	K16253 NRPD7, NRPE7; DNA-directed RNA polymerase IV and V subunit 7	XP_013751393.2	9.2e-130	468	XP_013751393.2 DNA-directed RNA polymerase IV subunit 7-like [Brassica napus]	A6QRA1|NRPE7_ARATH	5.57e-86	255	DNA-directed RNA polymerase V subunit 7 OS=Arabidopsis thaliana OX=3702 GN=NRPE7 PE=1 SV=1
A06G034260.1	1.29701	5.44004	3.88008e-118	3.25212e-117	UP	597	KOG2489	0	1039	General function prediction only	-	GO:0016021(integral component of membrane)	-	-	XP_009150890.1	0	1168.7	XP_009150890.1 PREDICTED: cleft lip and palate transmembrane protein 1 homolog [Brassica rapa]	Q6DEL2|CLPT1_DANRE	8.51e-160	474	Cleft lip and palate transmembrane protein 1 homolog OS=Danio rerio OX=7955 GN=clptm1 PE=2 SV=1
C05G001490.1	1.29691	7.95797	6.33477e-143	6.04462e-142	UP	1216	KOG0737	0	1085	Posttranslational modification, protein turnover, chaperones	-	-	GO:0005524(ATP binding),GO:0016887(ATP hydrolysis activity),GO:0005515(protein binding)	-	XP_013586568.1	0	2241.5	XP_013586568.1 PREDICTED: uncharacterized protein LOC106295258 isoform X2 [Brassica oleracea var. oleracea]	P28737|MSP1_YEAST	2.23e-72	249	Protein MSP1 OS=Saccharomyces cerevisiae (strain ATCC 204508 / S288c) OX=559292 GN=MSP1 PE=1 SV=2
A10G001520.1	1.29672	4.2021	2.56686e-47	1.16328e-46	UP	233	KOG3158	3.69e-60	191	Posttranslational modification, protein turnover, chaperones	-	-	GO:0051879(Hsp90 protein binding)	-	VDD16716.1	1.4e-69	268.1	VDD16716.1 unnamed protein product, partial [Brassica rapa]	Q8L7U4|P23A_ARATH	8.97e-62	196	Co-chaperone protein p23-1 OS=Arabidopsis thaliana OX=3702 GN=P23-1 PE=1 SV=1
A09G008800.1	1.29642	1.5644	4.57033e-11	9.11099e-11	UP	407	-	-	-	-	GO:0042545(cell wall modification)	-	GO:0030599(pectinesterase activity),GO:0004857(enzyme inhibitor activity)	-	XP_013667286.1	6.5e-179	632.1	XP_013667286.1 probable pectinesterase/pectinesterase inhibitor 64 [Brassica napus]	Q8L7Q7|PME64_ARATH	0	579	Probable pectinesterase/pectinesterase inhibitor 64 OS=Arabidopsis thaliana OX=3702 GN=PME64 PE=2 SV=2
C03G031370.1	1.29637	4.29602	6.69061e-27	2.11985e-26	UP	128	KOG3387	2.12e-87	251	RNA processing and modification; Translation, ribosomal structure and biogenesis	-	GO:0005730(nucleolus)	GO:0003723(RNA binding)	K12845 SNU13, NHP2L; U4/U6 small nuclear ribonucleoprotein SNU13	XP_009135868.1	1.2e-62	244.2	XP_009135868.1 PREDICTED: NHP2-like protein 1 [Brassica rapa]	Q6P8E9|NH2L1_XENTR	2.48e-71	212	NHP2-like protein 1 OS=Xenopus tropicalis OX=8364 GN=snu13 PE=2 SV=1
A03G023870.1	1.29609	4.14135	2.33198e-44	1.01709e-43	UP	282	-	-	-	-	-	-	-	-	XP_013736317.1	6.7e-159	565.1	XP_013736317.1 phosphatidylcholine:diacylglycerol cholinephosphotransferase 1 [Brassica napus]	Q9LVZ7|PDCT1_ARATH	4.13e-165	462	Phosphatidylcholine:diacylglycerol cholinephosphotransferase 1 OS=Arabidopsis thaliana OX=3702 GN=ROD1 PE=1 SV=1
A05G028380.1	1.29586	4.41384	3.16889e-59	1.66529e-58	UP	826	KOG0155	0	1215	Transcription	-	-	GO:0005515(protein binding),GO:0003712(transcription coregulator activity),GO:0070063(RNA polymerase binding)	K12824 TCERG1, CA150; transcription elongation regulator 1	XP_022574868.1	0	1429.8	XP_022574868.1 pre-mRNA-processing protein 40C-like [Brassica napus]	Q9LT25|PR40C_ARATH	0	1236	Pre-mRNA-processing protein 40C OS=Arabidopsis thaliana OX=3702 GN=MED35C PE=1 SV=1
C02G029540.1	1.2956	3.2148	2.34416e-29	7.84682e-29	UP	380	KOG1505	0	601	Lipid transport and metabolism	-	-	GO:0016746(acyltransferase activity)	K13513 LCLAT1, AGPAT8; lysocardiolipin and lysophospholipid acyltransferase [EC:2.3.1.- 2.3.1.51]	XP_022568253.1	1.9e-220	770	XP_022568253.1 probable 1-acyl-sn-glycerol-3-phosphate acyltransferase 4 [Brassica napus]	Q8L4Y2|LPAT4_ARATH	0	670	Probable 1-acyl-sn-glycerol-3-phosphate acyltransferase 4 OS=Arabidopsis thaliana OX=3702 GN=LPAT4 PE=2 SV=1
C06G006680.1	1.29553	4.36427	6.80356e-58	3.52346e-57	UP	391	KOG0864	0	517	Intracellular trafficking, secretion, and vesicular transport	GO:0046907(intracellular transport)	GO:0005643(nuclear pore)	-	K15304 RANBP3; Ran-binding protein 3	XP_013702477.1	7.4e-148	528.9	XP_013702477.1 nuclear pore complex protein NUP50A-like [Brassica napus]	Q9C829|NU50A_ARATH	0	517	Nuclear pore complex protein NUP50A OS=Arabidopsis thaliana OX=3702 GN=NUP50A PE=1 SV=1
A06G005140.1	1.29552	3.22816	1.85251e-34	6.85332e-34	UP	310	KOG3117	1.34e-159	449	RNA processing and modification	-	-	-	K14765 NGDN, LCP5; U3 small nucleolar ribonucleoprotein protein LCP5	VDC65163.1	6.9e-165	585.1	VDC65163.1 unnamed protein product [Brassica rapa]	Q2KII6|NGDN_BOVIN	6.81e-33	126	Neuroguidin OS=Bos taurus OX=9913 GN=NGDN PE=2 SV=1
A01G007500.1	1.29533	3.32403	5.39044e-36	2.05342e-35	UP	271	KOG2946	2.91e-143	404	Function unknown	GO:0006888(endoplasmic reticulum to Golgi vesicle-mediated transport)	GO:0016020(membrane)	-	K22943 YIPF6; protein YIPF6	XP_013687583.1	4.3e-147	525.8	XP_013687583.1 protein YIPF6 homolog [Brassica napus]	Q28CH8|YIPF6_XENTR	1.72e-36	132	Protein YIPF6 OS=Xenopus tropicalis OX=8364 GN=yipf6 PE=2 SV=1
C09G045140.1	1.29506	4.07299	9.6236e-55	4.80919e-54	UP	525	-	-	-	-	GO:0006364(rRNA processing)	GO:0030688(preribosome, small subunit precursor)	-	K14849 RRP1; ribosomal RNA-processing protein 1	XP_013706900.1	3e-277	959.1	XP_013706900.1 ribosomal RNA processing protein 1 homolog [Brassica napus]	Q9Y7M6|RRP1_SCHPO	3.33e-25	106	Ribosomal RNA-processing protein 1 homolog OS=Schizosaccharomyces pombe (strain 972 / ATCC 24843) OX=284812 GN=SPBC9B6.07 PE=3 SV=1
C07G042450.1	1.29506	3.47079	1.6677e-39	6.73516e-39	UP	460	KOG1397	0	730	Inorganic ion transport and metabolism	GO:0006816(calcium ion transport),GO:0006812(cation transport),GO:0055085(transmembrane transport)	GO:0016021(integral component of membrane)	GO:0015369(calcium:proton antiporter activity),GO:0008324(cation transmembrane transporter activity)	K07300 chaA, CAX; Ca2+:H+ antiporter	VDD39619.1	1.2e-250	870.5	VDD39619.1 unnamed protein product [Brassica oleracea]	Q93Z81|CAX3_ARATH	0	758	Vacuolar cation/proton exchanger 3 OS=Arabidopsis thaliana OX=3702 GN=CAX3 PE=1 SV=1
C02G007750.1	1.29469	4.57432	3.07856e-91	2.14785e-90	UP	1076	KOG2020	0	2129	Nuclear structure; Intracellular trafficking, secretion, and vesicular transport	GO:0006611(protein export from nucleus),GO:0006886(intracellular protein transport)	-	GO:0005049(nuclear export signal receptor activity),GO:0031267(small GTPase binding)	K14290 XPO1, CRM1; exportin-1	VDD19567.1	0	2123.6	VDD19567.1 unnamed protein product [Brassica oleracea]	Q9SMV6|XPO1A_ARATH	0	2129	Protein EXPORTIN 1A OS=Arabidopsis thaliana OX=3702 GN=XPO1 PE=1 SV=1
C06G008150.1	1.29447	4.47332	1.38266e-91	9.68031e-91	UP	204	KOG0856	6.55e-118	334	Posttranslational modification, protein turnover, chaperones	GO:0006979(response to oxidative stress),GO:0030091(protein repair)	-	GO:0016671(oxidoreductase activity, acting on a sulfur group of donors, disulfide as acceptor),GO:0033743(peptide-methionine (R)-S-oxide reductase activity)	K07305 msrB; peptide-methionine (R)-S-oxide reductase [EC:1.8.4.12]	CDY45127.1	7.3e-115	418.3	CDY45127.1 BnaC06g06480D [Brassica napus]	Q9C8M2|MSRB1_ARATH	2.78e-117	334	Peptide methionine sulfoxide reductase B1, chloroplastic OS=Arabidopsis thaliana OX=3702 GN=MSRB1 PE=1 SV=1
C03G045210.1	1.29438	2.48164	1.57135e-17	3.89119e-17	UP	201	-	-	-	-	-	-	GO:0009055(electron transfer activity)	-	XP_013622067.1	4.3e-67	259.6	XP_013622067.1 PREDICTED: early nodulin-like protein 3 [Brassica oleracea var. oleracea]	Q9SK27|ENL1_ARATH	7.65e-34	122	Early nodulin-like protein 1 OS=Arabidopsis thaliana OX=3702 GN=At2g25060 PE=2 SV=2
A02G042160.1	1.29432	1.98843	3.23084e-17	7.9159e-17	UP	322	-	-	-	-	-	-	-	-	XP_009130173.1	4.7e-148	529.3	XP_009130173.1 PREDICTED: uncharacterized protein LOC103854959 [Brassica rapa]	-	-	-	-
C05G054590.1	1.29429	2.53457	1.30418e-20	3.5287e-20	UP	364	-	-	-	-	-	-	-	-	CDY28746.1	1.8e-212	743.4	CDY28746.1 BnaCnng06320D [Brassica napus]	-	-	-	-
C07G047280.1	1.29422	3.81711	1.0412e-35	3.94443e-35	UP	525	KOG0156	0	982	Secondary metabolites biosynthesis, transport and catabolism	-	-	GO:0004497(monooxygenase activity),GO:0005506(iron ion binding),GO:0016705(oxidoreductase activity, acting on paired donors, with incorporation or reduction of molecular oxygen),GO:0020037(heme binding)	-	VDD40137.1	2.3e-306	1055.8	VDD40137.1 unnamed protein product [Brassica oleracea]	Q42798|C93A1_SOYBN	6.95e-109	337	3,9-dihydroxypterocarpan 6A-monooxygenase OS=Glycine max OX=3847 GN=CYP93A1 PE=1 SV=1
C04G012780.1	1.29396	2.90859	3.7708e-23	1.09105e-22	UP	450	KOG1021	0	679	Cell wall/membrane/envelope biogenesis; Extracellular structures; Carbohydrate transport and metabolism	GO:0006486(protein glycosylation)	-	GO:0016757(glycosyltransferase activity)	K23200 ARAD; putative arabinosyltransferase [EC:2.4.2.-]	XP_013685503.1	1.5e-256	890.2	XP_013685503.1 probable arabinosyltransferase ARAD1 [Brassica napus]	Q6DBG8|ARAD1_ARATH	0	800	Probable arabinosyltransferase ARAD1 OS=Arabidopsis thaliana OX=3702 GN=ARAD1 PE=1 SV=1
A07G014090.1	1.2939	2.26725	2.2543e-16	5.38263e-16	UP	243	-	-	-	-	-	-	-	-	VDC98009.1	1.8e-131	473.8	VDC98009.1 unnamed protein product [Brassica rapa]	Q9SGS5|Y1607_ARATH	2.09e-63	202	Uncharacterized protein At1g76070 OS=Arabidopsis thaliana OX=3702 GN=At1g76070 PE=1 SV=1
C03G062110.1	1.29389	1.58787	6.89084e-10	1.30821e-09	UP	259	-	-	-	-	-	-	-	-	XP_013625765.1	5.8e-133	478.8	XP_013625765.1 PREDICTED: uncharacterized protein LOC106331879 [Brassica oleracea var. oleracea]	-	-	-	-
C03G013650.1	1.29379	1.31994	6.22808e-09	1.13269e-08	UP	432	KOG4205	0	665	RNA processing and modification	-	-	GO:0003723(RNA binding),GO:0003676(nucleic acid binding)	K14411 MSI; RNA-binding protein Musashi	XP_013640671.1	1.4e-251	873.6	XP_013640671.1 heterogeneous nuclear ribonucleoprotein 1 [Brassica napus]	Q8W034|RNP1_ARATH	1.25e-75	244	Heterogeneous nuclear ribonucleoprotein 1 OS=Arabidopsis thaliana OX=3702 GN=RNP1 PE=1 SV=1
C09G050250.1	1.29366	4.30901	1.25585e-58	6.5562e-58	UP	433	KOG0313	0	697	Cytoskeleton	GO:0042254(ribosome biogenesis)	-	GO:0005515(protein binding)	K14863 WDR12, YTM1; ribosome biogenesis protein	XP_013608789.1	2.4e-240	836.3	XP_013608789.1 PREDICTED: ribosome biogenesis protein WDR12 homolog [Brassica oleracea var. oleracea]	Q9LF27|WDR12_ARATH	0	697	Ribosome biogenesis protein WDR12 homolog OS=Arabidopsis thaliana OX=3702 GN=WDR12 PE=1 SV=1
C05G048730.1	1.29348	4.09166	7.29602e-64	4.04319e-63	UP	451	-	-	-	-	GO:0006355(regulation of transcription, DNA-templated)	-	GO:0003677(DNA binding)	-	XP_013586773.1	1.5e-192	677.6	XP_013586773.1 PREDICTED: NAC domain-containing protein 78-like [Brassica oleracea var. oleracea]	Q9SQX9|NAC50_ARATH	0	707	NAC domain containing protein 50 OS=Arabidopsis thaliana OX=3702 GN=NAC050 PE=1 SV=1
A09G017320.1	1.29313	1.95193	3.11896e-18	7.90689e-18	UP	396	KOG2201	0	635	Coenzyme transport and metabolism	GO:0015937(coenzyme A biosynthetic process)	-	GO:0004594(pantothenate kinase activity),GO:0005524(ATP binding)	K09680 PANK1_2_3, CAB1, coaW; type II pantothenate kinase [EC:2.7.1.33]	XP_009113211.1	5.4e-231	805.1	XP_009113211.1 PREDICTED: pantothenate kinase 1 [Brassica rapa]	O80765|PANK1_ARATH	0	659	Pantothenate kinase 1 OS=Arabidopsis thaliana OX=3702 GN=PANK1 PE=2 SV=2
A05G010280.1	1.29312	0.618198	2.69825e-06	4.31405e-06	UP	196	-	-	-	-	-	-	-	-	CDY31691.1	1.6e-106	390.6	CDY31691.1 BnaA05g08560D [Brassica napus]	-	-	-	-
A05G007950.1	1.2929	5.61572	7.3572e-121	6.26342e-120	UP	731	KOG1087	0	680	Intracellular trafficking, secretion, and vesicular transport	GO:0043328(protein transport to vacuole involved in ubiquitin-dependent protein catabolic process via the multivesicular body sorting pathway)	-	GO:0035091(phosphatidylinositol binding),GO:0043130(ubiquitin binding)	-	XP_009143393.1	4.7e-212	743	XP_009143393.1 PREDICTED: target of Myb protein 1 [Brassica rapa]	O80910|TOL6_ARATH	0	680	TOM1-like protein 6 OS=Arabidopsis thaliana OX=3702 GN=TOL6 PE=1 SV=1
C07G029180.1	1.29262	5.12623	5.96979e-101	4.46546e-100	UP	533	KOG0504	0	1001	General function prediction only	-	-	GO:0005515(protein binding)	-	XP_013598921.1	2.1e-190	670.6	XP_013598921.1 PREDICTED: ankyrin repeat-containing protein At2g01680 [Brassica oleracea var. oleracea]	Q9ZU96|Y2168_ARATH	0	1001	Ankyrin repeat-containing protein At2g01680 OS=Arabidopsis thaliana OX=3702 GN=At2g01680 PE=2 SV=1
A08G032010.1	1.29254	4.76158	5.11604e-98	3.7364e-97	UP	990	KOG0379	0	1081	General function prediction only	GO:0009742(brassinosteroid mediated signaling pathway)	-	GO:0016787(hydrolase activity),GO:0005515(protein binding),GO:0004721(phosphoprotein phosphatase activity)	-	XP_013657609.1	0	1948.7	XP_013657609.1 serine/threonine-protein phosphatase BSL2-like [Brassica napus]	Q9SJF0|BSL2_ARATH	0	1793	Serine/threonine-protein phosphatase BSL2 OS=Arabidopsis thaliana OX=3702 GN=BSL2 PE=1 SV=2
C06G030630.1	1.29253	2.4993	3.31972e-17	8.13066e-17	UP	834	KOG1269	0	969	Lipid transport and metabolism; General function prediction only	GO:0055085(transmembrane transport),GO:0006656(phosphatidylcholine biosynthetic process)	GO:0016021(integral component of membrane)	GO:0000234(phosphoethanolamine N-methyltransferase activity),GO:0008168(methyltransferase activity)	K05929 E2.1.1.103, NMT; phosphoethanolamine N-methyltransferase [EC:2.1.1.103]	CDY11100.1	7.2e-302	1041.6	CDY11100.1 BnaC06g23520D [Brassica napus]	Q9C6B9|PEAM3_ARATH	0	964	Phosphoethanolamine N-methyltransferase 3 OS=Arabidopsis thaliana OX=3702 GN=NMT3 PE=2 SV=2
A02G044360.1	1.29251	-0.021128	1.44025e-05	2.21562e-05	UP	511	-	-	-	-	-	-	-	-	XP_013727468.1	6.4e-285	984.6	XP_013727468.1 uncharacterized protein LOC106431208 [Brassica napus]	-	-	-	-
A07G001810.1	1.29251	4.86556	6.43406e-96	4.62706e-95	UP	482	KOG1169	0	824	Lipid transport and metabolism; Signal transduction mechanisms	GO:0007165(signal transduction),GO:0007205(protein kinase C-activating G protein-coupled receptor signaling pathway)	-	GO:0004143(diacylglycerol kinase activity),GO:0016301(kinase activity),GO:0003951(NAD+ kinase activity)	K00901 dgkA, DGK; diacylglycerol kinase (ATP) [EC:2.7.1.107]	CDY49312.1	1.6e-290	1003	CDY49312.1 BnaA07g01550D [Brassica napus]	Q8VZG1|DGK3_ARATH	0	920	Diacylglycerol kinase 3 OS=Arabidopsis thaliana OX=3702 GN=DGK3 PE=2 SV=1
A02G006620.1	1.29215	3.61165	2.19939e-39	8.86768e-39	UP	847	KOG2179	0	1088	Replication, recombination and repair	GO:0006289(nucleotide-excision repair)	GO:0005634(nucleus)	GO:0003677(DNA binding),GO:0003684(damaged DNA binding)	K10838 XPC; xeroderma pigmentosum group C-complementing protein	XP_013649829.1	0	1553.5	XP_013649829.1 DNA repair protein RAD4-like [Brassica napus]	Q8W489|RAD4_ARATH	0	1167	DNA repair protein RAD4 OS=Arabidopsis thaliana OX=3702 GN=RAD4 PE=1 SV=1
C01G014230.1	1.29209	-0.0435992	3.77087e-05	5.65821e-05	UP	766	KOG4197	0	1233	General function prediction only	GO:0009451(RNA modification)	-	GO:0003723(RNA binding),GO:0005515(protein binding)	-	VDD49016.1	0	1405.6	VDD49016.1 unnamed protein product [Brassica oleracea]	Q9SVH0|PP329_ARATH	0	1278	Pentatricopeptide repeat-containing protein At4g20770 OS=Arabidopsis thaliana OX=3702 GN=PCMP-E35 PE=3 SV=2
C05G012030.1	1.29176	5.41203	4.80649e-127	4.24661e-126	UP	592	KOG4176	0	763	Function unknown	GO:0006402(mRNA catabolic process)	-	GO:0003729(mRNA binding),GO:0032451(demethylase activity)	-	XP_022558854.1	0	1166.4	XP_022558854.1 uncharacterized protein LOC106400874 [Brassica napus]	Q9ZT92|AK10B_ARATH	1.13e-65	227	RNA demethylase ALKBH10B OS=Arabidopsis thaliana OX=3702 GN=ALKBH10B PE=1 SV=1
A09G063200.1	1.29151	1.80507	4.05709e-11	8.10327e-11	UP	596	-	-	-	-	-	-	-	K13150 COIL, CLN80; coilin	XP_009118035.1	1.6e-250	870.5	XP_009118035.1 PREDICTED: coilin [Brassica rapa]	Q8RWK8|COIL_ARATH	0	804	Coilin OS=Arabidopsis thaliana OX=3702 GN=COIL PE=1 SV=1
C02G004490.1	1.29151	2.01528	9.28674e-08	1.5995e-07	UP	167	KOG1414	2e-79	234	Transcription	GO:0006355(regulation of transcription, DNA-templated),GO:0045944(positive regulation of transcription by RNA polymerase II)	-	GO:0003700(DNA-binding transcription factor activity),GO:0000981(DNA-binding transcription factor activity, RNA polymerase II-specific)	K16241 HY5; transcription factor HY5	XP_013678598.1	4.7e-51	206.1	XP_013678598.1 transcription factor HY5-like [Brassica napus]	O24646|HY5_ARATH	8.5e-79	234	Transcription factor HY5 OS=Arabidopsis thaliana OX=3702 GN=HY5 PE=1 SV=1
C03G035010.1	1.2913	5.556	7.92664e-84	5.20083e-83	UP	261	KOG0841	0	502	Posttranslational modification, protein turnover, chaperones	-	-	-	K06630 YWHAE; 14-3-3 protein epsilon	XP_013630335.1	7.1e-139	498.4	XP_013630335.1 PREDICTED: 14-3-3-like protein GF14 nu [Brassica oleracea var. oleracea]	Q96300|14337_ARATH	0	502	14-3-3-like protein GF14 nu OS=Arabidopsis thaliana OX=3702 GN=GRF7 PE=1 SV=1
A06G002420.1	1.29121	4.3853	4.47343e-68	2.57897e-67	UP	481	KOG1872	0	838	Posttranslational modification, protein turnover, chaperones	GO:0016579(protein deubiquitination),GO:0043161(proteasome-mediated ubiquitin-dependent protein catabolic process)	-	GO:0005515(protein binding),GO:0004843(cysteine-type deubiquitinase activity)	K11843 USP14, UBP6; ubiquitin carboxyl-terminal hydrolase 14 [EC:3.4.19.12]	XP_009147740.1	1e-247	860.9	XP_009147740.1 PREDICTED: ubiquitin carboxyl-terminal hydrolase 6 [Brassica rapa]	Q949Y0|UBP6_ARATH	0	879	Ubiquitin carboxyl-terminal hydrolase 6 OS=Arabidopsis thaliana OX=3702 GN=UBP6 PE=1 SV=1
C08G014150.1	1.29111	0.890736	8.54593e-07	1.40229e-06	UP	274	KOG1072	4.49e-30	118	General function prediction only	-	-	GO:0005515(protein binding)	-	CDY08957.1	1.5e-147	527.3	CDY08957.1 BnaC08g11870D [Brassica napus]	Q9LV41|FBK68_ARATH	7.03e-30	118	Putative F-box/kelch-repeat protein At3g24610 OS=Arabidopsis thaliana OX=3702 GN=At3g24610 PE=4 SV=1
C07G048420.1	1.29109	3.48699	8.97086e-37	3.46405e-36	UP	631	-	-	-	-	GO:0006355(regulation of transcription, DNA-templated),GO:0009725(response to hormone)	GO:0005634(nucleus)	GO:0003677(DNA binding)	K14486 K14486, ARF; auxin response factor	XP_013595232.1	0	1265.8	XP_013595232.1 PREDICTED: auxin response factor 9-like [Brassica oleracea var. oleracea]	Q9XED8|ARFI_ARATH	0	1065	Auxin response factor 9 OS=Arabidopsis thaliana OX=3702 GN=ARF9 PE=1 SV=1
C03G014270.1	1.29105	3.29018	1.6529e-28	5.43375e-28	UP	583	-	-	-	-	-	-	-	-	AFA43307.1	3.0e-310	1068.9	AFA43307.1 FRIGIDA-like protein [Brassica napus]	P0DH90|FRIGI_ARATH	0	712	Protein FRIGIDA OS=Arabidopsis thaliana OX=3702 GN=FRI PE=1 SV=1
C01G041930.1	1.29056	1.59637	1.38507e-09	2.59592e-09	UP	110	KOG1772	4.36e-58	176	Energy production and conversion	GO:1902600(proton transmembrane transport)	GO:0016471(vacuolar proton-transporting V-type ATPase complex)	GO:0046961(proton-transporting ATPase activity, rotational mechanism)	K02152 ATPeV1G, ATP6G; V-type H+-transporting ATPase subunit G	CDY28680.1	2.9e-49	199.5	CDY28680.1 BnaCnng05660D [Brassica napus]	O82628|VATG1_ARATH	1.85e-57	176	V-type proton ATPase subunit G1 OS=Arabidopsis thaliana OX=3702 GN=VHA-G1 PE=1 SV=1
A01G011280.1	1.29043	-0.0534026	0.00104281	0.00142932	UP	700	KOG4197	0	1247	General function prediction only	-	-	GO:0005515(protein binding)	-	VDC74615.1	1.4e-93	349.4	VDC74615.1 unnamed protein product [Brassica rapa]	P0C8Q3|PP326_ARATH	0	1288	Pentatricopeptide repeat-containing protein At4g19890 OS=Arabidopsis thaliana OX=3702 GN=At4g19890 PE=2 SV=1
C03G012640.1	1.29043	5.42334	1.39435e-96	1.00636e-95	UP	785	-	-	-	-	GO:0006468(protein phosphorylation),GO:0016567(protein ubiquitination)	-	GO:0004672(protein kinase activity),GO:0005524(ATP binding),GO:0004842(ubiquitin-protein transferase activity)	-	RID69092.1	0	1442.6	RID69092.1 hypothetical protein BRARA_C01210 [Brassica rapa]	Q8S8S7|PUB34_ARATH	0	811	U-box domain-containing protein 34 OS=Arabidopsis thaliana OX=3702 GN=PUB34 PE=3 SV=1
A01G041190.1	1.29018	2.27186	7.39044e-16	1.73564e-15	UP	692	-	-	-	-	-	-	-	-	XP_013646513.1	0	1194.9	XP_013646513.1 uncharacterized protein LOC106351239 [Brassica napus]	-	-	-	-
C04G053270.1	1.29007	1.2374	4.2927e-10	8.22763e-10	UP	1429	KOG0065	0	2729	Secondary metabolites biosynthesis, transport and catabolism	-	GO:0016020(membrane)	GO:0140359(ABC-type transporter activity),GO:0005524(ATP binding)	-	XP_013744270.1	0	2795.8	XP_013744270.1 ABC transporter G family member 31 [Brassica napus]	Q7PC88|AB31G_ARATH	0	2738	ABC transporter G family member 31 OS=Arabidopsis thaliana OX=3702 GN=ABCG31 PE=1 SV=1
C02G047120.1	1.29004	3.02349	3.05568e-31	1.06393e-30	UP	439	-	-	-	-	-	-	GO:0005515(protein binding)	-	XP_013613608.1	6.6e-254	881.3	XP_013613608.1 PREDICTED: F-box protein SKIP14-like [Brassica oleracea var. oleracea]	Q9LU91|SKI14_ARATH	0	518	F-box protein SKIP14 OS=Arabidopsis thaliana OX=3702 GN=SKIP14 PE=1 SV=1
A05G038580.1	1.28987	0.135423	6.40825e-05	9.48119e-05	UP	684	KOG4197	0	1194	General function prediction only	-	-	GO:0005515(protein binding),GO:0008270(zinc ion binding)	-	XP_009146978.1	0	1389.8	XP_009146978.1 PREDICTED: putative pentatricopeptide repeat-containing protein At3g08820 [Brassica rapa]	Q9SR82|PP219_ARATH	0	1194	Putative pentatricopeptide repeat-containing protein At3g08820 OS=Arabidopsis thaliana OX=3702 GN=PCMP-H84 PE=3 SV=1
C03G008110.1	1.28983	0.430623	1.08902e-06	1.77859e-06	UP	281	KOG0534	0	509	Coenzyme transport and metabolism; Energy production and conversion	-	-	GO:0016491(oxidoreductase activity)	K00326 E1.6.2.2; cytochrome-b5 reductase [EC:1.6.2.2]	VDC78953.1	1.4e-161	573.9	VDC78953.1 unnamed protein product [Brassica rapa]	Q9ZNT1|NB5R1_ARATH	0	509	NADH--cytochrome b5 reductase 1 OS=Arabidopsis thaliana OX=3702 GN=CBR1 PE=1 SV=1
C02G029330.1	1.28955	3.89687	1.39166e-31	4.87351e-31	UP	338	KOG0048	5.62e-167	469	Transcription	-	-	-	K09422 MYBP; transcription factor MYB, plant	XP_013616162.1	4.7e-191	672.2	XP_013616162.1 PREDICTED: myb-related protein 306-like [Brassica oleracea var. oleracea]	Q24JK1|MYB96_ARATH	5.93e-99	299	Transcription factor MYB96 OS=Arabidopsis thaliana OX=3702 GN=MYB96 PE=2 SV=1
C01G013300.1	1.28918	0.135301	5.19744e-05	7.734e-05	UP	127	-	-	-	-	-	-	-	-	-	-	-	-	-	-	-	-
C03G000760.1	1.28898	4.37524	2.68473e-74	1.62852e-73	UP	494	-	-	-	-	-	-	-	-	XP_009130706.1	3.4e-259	899	XP_009130706.1 PREDICTED: uncharacterized protein LOC103855471 [Brassica rapa]	-	-	-	-
C03G070390.1	1.28877	5.61141	2.05955e-113	1.67678e-112	UP	580	KOG2330	0	786	RNA processing and modification	-	GO:0005634(nucleus)	-	K12829 SF3B2, SAP145, CUS1; splicing factor 3B subunit 2	XP_013630752.1	1.3e-249	867.5	XP_013630752.1 PREDICTED: splicing factor 3B subunit 2-like [Brassica oleracea var. oleracea]	Q13435|SF3B2_HUMAN	7.47e-137	422	Splicing factor 3B subunit 2 OS=Homo sapiens OX=9606 GN=SF3B2 PE=1 SV=2
C08G008770.1	1.28863	4.01524	1.47324e-30	5.05576e-30	UP	580	KOG2027	0	782	Cytoskeleton	GO:0015031(protein transport)	-	-	-	XP_013604291.1	1.4e-240	837.4	XP_013604291.1 PREDICTED: uncharacterized protein LOC106311609 [Brassica oleracea var. oleracea]	P53990|IST1_HUMAN	1.36e-27	117	IST1 homolog OS=Homo sapiens OX=9606 GN=IST1 PE=1 SV=1
C06G009310.1	1.2885	1.71922	3.12914e-11	6.27873e-11	UP	446	-	-	-	-	-	-	GO:0005515(protein binding)	-	VDD60696.1	2.7e-231	806.2	VDD60696.1 unnamed protein product [Brassica oleracea]	Q2V414|FBL37_ARATH	1.72e-104	320	F-box/LRR-repeat protein At2g40920 OS=Arabidopsis thaliana OX=3702 GN=At2g40920 PE=2 SV=2
C04G061880.1	1.28815	0.674376	0.00183885	0.00247742	UP	343	KOG2916	0	538	Translation, ribosomal structure and biogenesis	-	-	GO:0003723(RNA binding),GO:0003743(translation initiation factor activity),GO:0003676(nucleic acid binding)	K03237 EIF2S1; translation initiation factor 2 subunit 1	XP_013696560.1	1.6e-170	604	XP_013696560.1 eukaryotic translation initiation factor 2 subunit alpha homolog [Brassica napus]	Q9SIZ2|IF2AH_ARATH	0	612	Eukaryotic translation initiation factor 2 subunit alpha homolog OS=Arabidopsis thaliana OX=3702 GN=At2g40290 PE=1 SV=2
A05G016230.1	1.28782	1.60216	2.90688e-12	6.06402e-12	UP	684	KOG4197	0	1075	General function prediction only	GO:0009451(RNA modification)	-	GO:0003723(RNA binding),GO:0005515(protein binding),GO:0008270(zinc ion binding)	-	VDC70868.1	0	1384	VDC70868.1 unnamed protein product [Brassica rapa]	Q0WSH6|PP312_ARATH	0	1289	Pentatricopeptide repeat-containing protein At4g14850 OS=Arabidopsis thaliana OX=3702 GN=LOI1 PE=1 SV=1
A07G030480.1	1.28727	5.84689	2.40674e-103	1.8309e-102	UP	601	KOG2613	0	974	Translation, ribosomal structure and biogenesis	-	-	GO:0043023(ribosomal large subunit binding)	K07562 NMD3; 60S ribosomal export protein NMD3	XP_009105179.1	1.3e-297	1026.9	XP_009105179.1 PREDICTED: 60S ribosomal export protein NMD3-like [Brassica rapa]	Q55BF2|NMD3_DICDI	1.24e-142	427	60S ribosomal export protein NMD3 OS=Dictyostelium discoideum OX=44689 GN=nmd3 PE=3 SV=1
A02G035620.1	1.28725	2.5536	1.99672e-19	5.22442e-19	UP	117	-	-	-	-	GO:0010112(regulation of systemic acquired resistance)	-	-	-	XP_009129582.1	2.2e-55	219.9	XP_009129582.1 PREDICTED: protein NIM1-INTERACTING 2-like [Brassica rapa]	Q9LUA3|NIMI2_ARATH	1.03e-51	162	Protein NIM1-INTERACTING 2 OS=Arabidopsis thaliana OX=3702 GN=NIMIN-2 PE=1 SV=1
A01G017760.1	1.28715	4.46709	7.13873e-58	3.69621e-57	UP	150	KOG1770	1.13e-79	232	Translation, ribosomal structure and biogenesis	GO:0006413(translational initiation)	-	GO:0003743(translation initiation factor activity)	K03113 EIF1, SUI1; translation initiation factor 1	VDD40453.1	6.3e-71	271.9	VDD40453.1 unnamed protein product [Brassica oleracea]	P41568|SUI11_ARATH	4.8e-79	232	Protein translation factor SUI1 homolog 1 OS=Arabidopsis thaliana OX=3702 GN=At4g27130 PE=1 SV=2
A02G045210.1	1.28707	3.19897	8.13847e-11	1.60696e-10	UP	316	KOG3049	0	516	Energy production and conversion	GO:0006099(tricarboxylic acid cycle)	-	GO:0016491(oxidoreductase activity),GO:0009055(electron transfer activity),GO:0051536(iron-sulfur cluster binding)	K00235 SDHB, SDH2; succinate dehydrogenase (ubiquinone) iron-sulfur subunit [EC:1.3.5.1]	XP_009129421.1	7.5e-167	591.7	XP_009129421.1 PREDICTED: succinate dehydrogenase [ubiquinone] iron-sulfur subunit 1, mitochondrial-like [Brassica rapa]	Q8LBZ7|SDHB1_ARATH	0	516	Succinate dehydrogenase [ubiquinone] iron-sulfur subunit 1, mitochondrial OS=Arabidopsis thaliana OX=3702 GN=SDH2-1 PE=1 SV=2
C03G034340.1	1.28693	4.14593	1.05158e-10	2.06618e-10	UP	830	-	-	-	-	GO:0010088(phloem development)	-	-	-	XP_013684260.1	0	1679.8	XP_013684260.1 protein SIEVE ELEMENT OCCLUSION A [Brassica napus]	Q93XX2|SEOA_ARATH	0	1479	Protein SIEVE ELEMENT OCCLUSION A OS=Arabidopsis thaliana OX=3702 GN=SEOA PE=1 SV=1
A02G001220.1	1.28682	2.43759	8.79463e-18	2.19556e-17	UP	370	-	-	-	-	GO:0010468(regulation of gene expression)	GO:0005777(peroxisome)	GO:1903231(mRNA base-pairing post-transcriptional repressor activity)	-	XP_013721529.1	6.9e-220	768.1	XP_013721529.1 uncharacterized protein LOC106425338 [Brassica napus]	-	-	-	-
C06G045160.1	1.28677	3.00183	5.71925e-23	1.64674e-22	UP	167	-	-	-	-	GO:0044070(regulation of anion transport)	-	GO:0008308(voltage-gated anion channel activity)	-	XP_013591531.1	2.4e-95	353.2	XP_013591531.1 PREDICTED: outer envelope pore protein 21B, chloroplastic [Brassica oleracea var. oleracea]	Q9FPG2|OP21B_ARATH	5.15e-114	323	Outer envelope pore protein 21B, chloroplastic OS=Arabidopsis thaliana OX=3702 GN=OEP21B PE=2 SV=1
C08G038300.1	1.28673	4.37298	9.44723e-64	5.2284e-63	UP	370	KOG0800	0	598	Posttranslational modification, protein turnover, chaperones	-	-	-	-	XP_013712221.1	4.9e-210	735.3	XP_013712221.1 E3 ubiquitin-protein ligase At1g12760 [Brassica napus]	Q93Z92|RING4_ARATH	1.19e-128	377	E3 ubiquitin-protein ligase At4g11680 OS=Arabidopsis thaliana OX=3702 GN=At4g11680 PE=2 SV=1
A02G024220.1	1.28662	4.54842	6.32964e-87	4.26297e-86	UP	1017	KOG2102	0	1536	Translation, ribosomal structure and biogenesis	GO:0034427(nuclear-transcribed mRNA catabolic process, exonucleolytic, 3'-5')	-	GO:0003723(RNA binding),GO:0004540(ribonuclease activity),GO:0000175(3'-5'-exoribonuclease activity)	K18758 DIS3L2; DIS3-like exonuclease 2 [EC:3.1.13.-]	RID75225.1	0	2024.2	RID75225.1 hypothetical protein BRARA_B02280 [Brassica rapa]	P0DM58|DI3L2_ARATH	0	1540	DIS3-like exonuclease 2 OS=Arabidopsis thaliana OX=3702 GN=SOV PE=1 SV=1
A05G026610.1	1.28658	4.03437	2.80979e-55	1.41442e-54	UP	1465	KOG0054	0	2362	Secondary metabolites biosynthesis, transport and catabolism	GO:0055085(transmembrane transport)	GO:0016021(integral component of membrane)	GO:0005524(ATP binding),GO:0140359(ABC-type transporter activity)	-	XP_009145499.1	0	2785.4	XP_009145499.1 PREDICTED: ABC transporter C family member 8 isoform X2 [Brassica rapa]	Q8LGU1|AB8C_ARATH	0	2563	ABC transporter C family member 8 OS=Arabidopsis thaliana OX=3702 GN=ABCC8 PE=2 SV=3
A01G006120.1	1.28635	2.74649	2.66216e-13	5.75453e-13	UP	277	KOG3123	0	532	Translation, ribosomal structure and biogenesis	GO:0017183(peptidyl-diphthamide biosynthetic process from peptidyl-histidine)	-	GO:0008168(methyltransferase activity),GO:0004164(diphthine synthase activity)	K00586 DPH5; diphthine methyl ester synthase [EC:2.1.1.314]	XP_013668436.1	1.6e-157	560.5	XP_013668436.1 probable diphthine methyl ester synthase [Brassica napus]	O81769|DPH5_ARATH	0	532	Probable diphthine methyl ester synthase OS=Arabidopsis thaliana OX=3702 GN=At4g31790 PE=2 SV=1
C06G015930.1	1.2863	2.31455	1.30182e-18	3.33328e-18	UP	846	KOG0853	0	1561	Cell wall/membrane/envelope biogenesis	GO:0005985(sucrose metabolic process)	-	GO:0016157(sucrose synthase activity),GO:0016757(glycosyltransferase activity)	K00695 SUS; sucrose synthase [EC:2.4.1.13]	XP_013587766.1	0	1674.1	XP_013587766.1 PREDICTED: sucrose synthase 5 [Brassica oleracea var. oleracea]	F4K5W8|SUS5_ARATH	0	1567	Sucrose synthase 5 OS=Arabidopsis thaliana OX=3702 GN=SUS5 PE=2 SV=1
C04G052460.1	1.2858	8.35827	1.902854e-318	3.4682267e-317	UP	444	KOG1239	0	700	Intracellular trafficking, secretion, and vesicular transport; Posttranslational modification, protein turnover, chaperones	-	GO:0016021(integral component of membrane)	GO:0032977(membrane insertase activity)	K03217 yidC, spoIIIJ, OXA1, ccfA; YidC/Oxa1 family membrane protein insertase	XP_013637149.1	5e-233	812	XP_013637149.1 PREDICTED: inner membrane protein ALBINO3, chloroplastic [Brassica oleracea var. oleracea]	Q8LBP4|ALB3_ARATH	0	700	Inner membrane protein ALBINO3, chloroplastic OS=Arabidopsis thaliana OX=3702 GN=ALB3 PE=1 SV=2
C04G017010.1	1.28576	0.103665	4.59924e-05	6.8685e-05	UP	439	KOG0305	0	676	Cell cycle control, cell division, chromosome partitioning; Posttranslational modification, protein turnover, chaperones	GO:1904668(positive regulation of ubiquitin protein ligase activity)	-	GO:0005515(protein binding),GO:0010997(anaphase-promoting complex binding),GO:0097027(ubiquitin-protein transferase activator activity)	K03363 CDC20; cell division cycle 20, cofactor of APC complex	XP_013678006.1	3.9e-262	908.7	XP_013678006.1 cell division cycle 20.2, cofactor of APC complex-like [Brassica napus]	Q9SZA4|CDC21_ARATH	0	676	Cell division cycle 20.1, cofactor of APC complex OS=Arabidopsis thaliana OX=3702 GN=CDC20-1 PE=1 SV=1
C05G046830.1	1.28569	6.00869	1.81062e-140	1.70438e-139	UP	273	-	-	-	-	GO:0006355(regulation of transcription, DNA-templated),GO:0007623(circadian rhythm)	-	-	-	XP_013731713.1	1.3e-151	540.8	XP_013731713.1 protein LNK3 isoform X1 [Brassica napus]	Q9LHH5|LNK3_ARATH	1.13e-149	422	Protein LNK3 OS=Arabidopsis thaliana OX=3702 GN=LNK3 PE=1 SV=1
A03G010950.1	1.28536	2.3273	1.30132e-12	2.7449e-12	UP	132	-	-	-	-	-	-	-	-	XP_013734847.1	7.7e-57	224.9	XP_013734847.1 uncharacterized protein BNAA03G21440D [Brassica napus]	-	-	-	-
A03G005840.1	1.28534	4.42465	2.00517e-42	8.50702e-42	UP	160	KOG3173	5.08e-86	250	General function prediction only	-	-	GO:0003677(DNA binding),GO:0008270(zinc ion binding)	-	XP_018512597.1	1.7e-87	327	XP_018512597.1 PREDICTED: zinc finger A20 and AN1 domain-containing stress-associated protein 4-like [Brassica rapa]	Q9SJM6|SAP4_ARATH	2.16e-85	250	Zinc finger A20 and AN1 domain-containing stress-associated protein 4 OS=Arabidopsis thaliana OX=3702 GN=SAP4 PE=1 SV=1
A02G011950.1	1.28511	1.61335	5.44532e-08	9.48265e-08	UP	529	KOG1901	0	756	General function prediction only	-	-	GO:0003723(RNA binding)	K20102 YTHDF; YTH domain-containing family protein	CDY32718.1	6.7e-285	984.6	CDY32718.1 BnaA02g07800D [Brassica napus]	A0A1P8AS03|ECT4_ARATH	6.18e-81	267	YTH domain-containing protein ECT4 OS=Arabidopsis thaliana OX=3702 GN=ECT4 PE=2 SV=1
A02G000140.1	1.28489	0.43995	0.00577344	0.00750916	UP	423	KOG0583	0	713	Signal transduction mechanisms	GO:0006468(protein phosphorylation),GO:0007165(signal transduction)	-	GO:0004672(protein kinase activity),GO:0005524(ATP binding)	-	XP_009125395.1	1.1e-245	854	XP_009125395.1 PREDICTED: CBL-interacting serine/threonine-protein kinase 15 [Brassica rapa]	P92937|CIPKF_ARATH	0	713	CBL-interacting serine/threonine-protein kinase 15 OS=Arabidopsis thaliana OX=3702 GN=CIPK15 PE=1 SV=2
C05G012710.1	1.2848	5.95041	2.88307e-100	2.14472e-99	UP	321	-	-	-	-	-	-	GO:0003677(DNA binding)	-	XP_013749686.1	1.4e-115	421.4	XP_013749686.1 methyl-CpG-binding domain-containing protein 10-like [Brassica napus]	Q9XI36|MBD10_ARATH	1.39e-102	308	Methyl-CpG-binding domain-containing protein 10 OS=Arabidopsis thaliana OX=3702 GN=MBD10 PE=1 SV=1
C06G028390.1	1.28454	1.02993	4.28688e-08	7.49764e-08	UP	698	KOG4197	0	1121	General function prediction only	GO:0009451(RNA modification)	-	GO:0005515(protein binding),GO:0003723(RNA binding)	-	XP_013681458.1	1.8e-258	897.1	XP_013681458.1 putative pentatricopeptide repeat-containing protein At1g77010, mitochondrial [Brassica napus]	O49287|PP127_ARATH	0	1121	Putative pentatricopeptide repeat-containing protein At1g77010, mitochondrial OS=Arabidopsis thaliana OX=3702 GN=PCMP-E5 PE=3 SV=1
A02G004080.1	1.28444	2.66155	3.1e-17	7.59858e-17	UP	969	-	-	-	-	GO:0009910(negative regulation of flower development),GO:0045892(negative regulation of transcription, DNA-templated),GO:0048367(shoot system development)	-	-	-	VDC85021.1	0	1931.8	VDC85021.1 unnamed protein product [Brassica rapa]	Q9LYD9|EMF1_ARATH	0	1146	Protein EMBRYONIC FLOWER 1 OS=Arabidopsis thaliana OX=3702 GN=EMF1 PE=1 SV=1
C03G042640.1	1.28442	0.202795	1.26002e-05	1.94506e-05	UP	95	-	-	-	-	-	-	-	-	-	-	-	-	-	-	-	-
C08G049730.1	1.28434	1.48108	9.33194e-06	1.45007e-05	UP	838	-	-	-	-	GO:0048544(recognition of pollen),GO:0006468(protein phosphorylation)	-	GO:0004672(protein kinase activity),GO:0005524(ATP binding),GO:0004674(protein serine/threonine kinase activity)	-	XP_013711586.1	0	1547.3	XP_013711586.1 G-type lectin S-receptor-like serine/threonine-protein kinase At1g11330 [Brassica napus]	Q9SXB8|Y1133_ARATH	0	1406	G-type lectin S-receptor-like serine/threonine-protein kinase At1g11330 OS=Arabidopsis thaliana OX=3702 GN=At1g11330 PE=1 SV=3
C03G054630.1	1.28434	2.03486	8.80887e-12	1.80474e-11	UP	377	KOG2904	0	605	General function prediction only	GO:0006479(protein methylation)	-	GO:0008276(protein methyltransferase activity)	K02493 hemK, prmC, HEMK; release factor glutamine methyltransferase [EC:2.1.1.297]	XP_013722772.1	6.8e-215	751.5	XP_013722772.1 uncharacterized protein LOC106426601 [Brassica napus]	Q8DHV7|PRMC_THEEB	7.1e-53	180	Release factor glutamine methyltransferase OS=Thermosynechococcus elongatus (strain BP-1) OX=197221 GN=prmC PE=3 SV=1
A03G029290.1	1.28431	2.36535	3.38616e-12	7.04691e-12	UP	264	-	-	-	-	-	GO:0070461(SAGA-type complex)	-	-	XP_013736695.1	9.8e-144	514.6	XP_013736695.1 uncharacterized protein BNAA03G38720D [Brassica napus]	-	-	-	-
C02G009510.1	1.28404	5.4701	1.94325e-99	1.4363e-98	UP	1038	KOG2162	0	1512	RNA processing and modification	-	-	GO:0005515(protein binding)	K14409 SMG7, EST1C; protein SMG7	CDY65062.1	0	1751.5	CDY65062.1 BnaC02g44260D [Brassica napus]	A9QM73|SMG7_ARATH	0	1516	Protein SMG7 OS=Arabidopsis thaliana OX=3702 GN=SMG7 PE=2 SV=1
C01G042690.1	1.28401	5.02996	2.1188e-88	1.44283e-87	UP	534	KOG2734	0	802	Function unknown	-	-	-	K12864 CTNNBL1; beta-catenin-like protein 1	RID81279.1	5.9e-289	998	RID81279.1 hypothetical protein BRARA_A03871 [Brassica rapa]	O62703|CTBL1_BOVIN	3.16e-113	350	Beta-catenin-like protein 1 OS=Bos taurus OX=9913 GN=CTNNBL1 PE=2 SV=3
C07G048960.1	1.28395	3.76203	2.02021e-34	7.47192e-34	UP	387	KOG0687	0	739	Posttranslational modification, protein turnover, chaperones	-	-	-	K03037 PSMD6, RPN7; 26S proteasome regulatory subunit N7	VDD40310.1	7.2e-212	741.5	VDD40310.1 unnamed protein product [Brassica oleracea]	Q93Y35|PSMD6_ARATH	0	753	26S proteasome non-ATPase regulatory subunit 6 homolog OS=Arabidopsis thaliana OX=3702 GN=RPN7 PE=1 SV=1
C08G053890.1	1.28392	5.45305	2.12065e-130	1.90395e-129	UP	465	KOG0466	0	933	Translation, ribosomal structure and biogenesis	-	-	GO:0005525(GTP binding),GO:0003924(GTPase activity),GO:0000049(tRNA binding)	K03242 EIF2S3; translation initiation factor 2 subunit 3	XP_013599521.1	1.6e-266	923.3	XP_013599521.1 PREDICTED: eukaryotic translation initiation factor 2 subunit gamma [Brassica oleracea var. oleracea]	C9WPN6|IF2H_RAT	0	686	Eukaryotic translation initiation factor 2 subunit 3, Y-linked OS=Rattus norvegicus OX=10116 GN=Eif2s3y PE=2 SV=2
C01G001070.1	1.28392	1.81414	5.38278e-10	1.02716e-09	UP	224	KOG0087	3.38e-148	412	Intracellular trafficking, secretion, and vesicular transport	-	-	GO:0005525(GTP binding),GO:0003924(GTPase activity)	K07904 RAB11A; Ras-related protein Rab-11A	XP_013599332.1	4.1e-119	432.6	XP_013599332.1 PREDICTED: ras-related protein RABA4b [Brassica oleracea var. oleracea]	Q9SMQ6|RAA4B_ARATH	1.44e-147	412	Ras-related protein RABA4b OS=Arabidopsis thaliana OX=3702 GN=RABA4B PE=1 SV=1
A08G029700.1	1.28383	1.43429	7.0349e-11	1.3924e-10	UP	751	-	-	-	-	-	-	-	-	CDY21048.1	0	1398.3	CDY21048.1 BnaA08g24770D [Brassica napus]	-	-	-	-
A02G043400.1	1.28377	1.1701	1.30518e-05	2.01355e-05	UP	386	KOG1546	0	555	Cell cycle control, cell division, chromosome partitioning; Posttranslational modification, protein turnover, chaperones	-	-	-	K22684 MCA1; metacaspase-1 [EC:3.4.22.-]	VDD27397.1	1.7e-184	650.6	VDD27397.1 unnamed protein product [Brassica oleracea]	Q9FMG1|MCA3_ARATH	0	555	Metacaspase-3 OS=Arabidopsis thaliana OX=3702 GN=AMC3 PE=2 SV=1
A07G016920.1	1.28373	3.83716	3.54538e-45	1.56245e-44	UP	731	-	-	-	-	-	-	GO:0008289(lipid binding)	-	XP_013647673.1	0	1484.9	XP_013647673.1 protein ENHANCED DISEASE RESISTANCE 2-like [Brassica napus]	Q8VZF6|EDR2L_ARATH	1.02e-126	396	Protein ENHANCED DISEASE RESISTANCE 2-like OS=Arabidopsis thaliana OX=3702 GN=EDR2L PE=2 SV=1
A05G040720.1	1.28347	3.83565	4.04094e-35	1.51379e-34	UP	795	KOG4430	0	986	Transcription	-	-	-	-	RID64408.1	0	1167.5	RID64408.1 hypothetical protein BRARA_E03349 [Brassica rapa]	Q9P1Y6|PHRF1_HUMAN	1.45e-11	72.4	PHD and RING finger domain-containing protein 1 OS=Homo sapiens OX=9606 GN=PHRF1 PE=1 SV=3
A03G026880.1	1.28291	4.00511	3.07248e-51	1.46572e-50	UP	353	KOG2667	0	569	Intracellular trafficking, secretion, and vesicular transport	-	-	-	K20367 ERGIC3, ERV46; endoplasmic reticulum-Golgi intermediate compartment protein 3	RID71956.1	1.5e-203	713.8	RID71956.1 hypothetical protein BRARA_C03868 [Brassica rapa]	Q803I2|ERGI3_DANRE	1.46e-70	228	Endoplasmic reticulum-Golgi intermediate compartment protein 3 OS=Danio rerio OX=7955 GN=ergic3 PE=2 SV=1
C03G073430.1	1.28285	3.93656	1.39519e-49	6.52527e-49	UP	317	KOG1578	3.91e-99	290	Inorganic ion transport and metabolism	-	-	GO:0004089(carbonate dehydratase activity),GO:0008270(zinc ion binding)	K01673 cynT, can; carbonic anhydrase [EC:4.2.1.1]	XP_013656249.1	1.9e-173	613.6	XP_013656249.1 beta carbonic anhydrase 5, chloroplastic [Brassica napus]	Q94CE3|BCA5_ARATH	0	516	Beta carbonic anhydrase 5, chloroplastic OS=Arabidopsis thaliana OX=3702 GN=BCA5 PE=2 SV=1
A03G033530.1	1.28259	4.40963	2.97944e-59	1.56644e-58	UP	254	-	-	-	-	GO:1900150(regulation of defense response to fungus)	-	GO:0046872(metal ion binding)	-	XP_013737372.1	1.5e-61	241.5	XP_013737372.1 pollen-specific leucine-rich repeat extensin-like protein 1 isoform X1 [Brassica napus]	-	-	-	-
A07G040130.1	1.28241	5.80282	7.61098e-88	5.16219e-87	UP	260	KOG0841	2.28e-179	494	Posttranslational modification, protein turnover, chaperones	-	-	-	K06630 YWHAE; 14-3-3 protein epsilon	XP_013650162.1	1.4e-139	500.7	XP_013650162.1 14-3-3-like protein GF14 omega [Brassica napus]	Q01525|14332_ARATH	9.68e-179	494	14-3-3-like protein GF14 omega OS=Arabidopsis thaliana OX=3702 GN=GRF2 PE=2 SV=2
A10G001590.1	1.28231	1.2875	1.96483e-07	3.32895e-07	UP	253	KOG0867	5.6e-102	298	Posttranslational modification, protein turnover, chaperones	GO:0006749(glutathione metabolic process)	-	GO:0005515(protein binding)	K00799 GST, gst; glutathione S-transferase [EC:2.5.1.18]	XP_009119590.1	2.8e-148	529.6	XP_009119590.1 PREDICTED: glutathione S-transferase F4 isoform X1 [Brassica rapa]	Q84TK0|GSTF4_ARATH	1.36e-150	422	Glutathione S-transferase F4 OS=Arabidopsis thaliana OX=3702 GN=GSTF4 PE=2 SV=1
A03G027540.1	1.28216	4.66049	2.07946e-68	1.2032e-67	UP	271	KOG1601	6.69e-108	314	Transcription	GO:0006355(regulation of transcription, DNA-templated)	-	GO:0043565(sequence-specific DNA binding),GO:0008270(zinc ion binding)	-	XP_009135870.1	1.8e-105	387.5	XP_009135870.1 PREDICTED: GATA transcription factor 1 [Brassica rapa]	Q8LAU9|GATA1_ARATH	2.84e-107	314	GATA transcription factor 1 OS=Arabidopsis thaliana OX=3702 GN=GATA1 PE=2 SV=2
C07G056110.1	1.28193	6.38678	3.18932e-95	2.28078e-94	UP	484	KOG2456	0	754	Energy production and conversion	GO:0006081(cellular aldehyde metabolic process)	-	GO:0016491(oxidoreductase activity),GO:0016620(oxidoreductase activity, acting on the aldehyde or oxo group of donors, NAD or NADP as acceptor)	K00128 ALDH; aldehyde dehydrogenase (NAD+) [EC:1.2.1.3]	XP_013707249.1	8.5e-279	964.1	XP_013707249.1 aldehyde dehydrogenase family 3 member F1 [Brassica napus]	Q70E96|AL3F1_ARATH	0	878	Aldehyde dehydrogenase family 3 member F1 OS=Arabidopsis thaliana OX=3702 GN=ALDH3F1 PE=2 SV=2
A05G042950.1	1.28181	3.24558	1.39335e-31	4.87904e-31	UP	489	KOG1339	0	850	Posttranslational modification, protein turnover, chaperones	GO:0006508(proteolysis)	-	GO:0004190(aspartic-type endopeptidase activity)	-	XP_013750927.1	5.4e-281	971.5	XP_013750927.1 aspartic proteinase-like protein 2 isoform X1 [Brassica napus]	Q9S9K4|ASPL2_ARATH	2.41e-170	491	Aspartic proteinase-like protein 2 OS=Arabidopsis thaliana OX=3702 GN=At1g65240 PE=3 SV=2
A05G004490.1	1.28175	1.01385	4.56794e-08	7.98253e-08	UP	520	-	-	-	-	-	-	-	-	XP_009142985.1	1.5e-260	903.7	XP_009142985.1 PREDICTED: uncharacterized protein LOC103866761 [Brassica rapa]	-	-	-	-
C09G056540.1	1.2813	3.23118	1.44795e-32	5.16732e-32	UP	418	-	-	-	-	-	-	-	-	XP_013730169.1	4.6e-212	742.3	XP_013730169.1 uncharacterized protein BNAC09G47710D [Brassica napus]	Q3B7I8|LYSM2_XENTR	8.87e-08	55.8	LysM and putative peptidoglycan-binding domain-containing protein 2 OS=Xenopus tropicalis OX=8364 GN=lysmd2 PE=2 SV=1
A07G014890.1	1.28129	2.89807	2.59041e-12	5.41241e-12	UP	748	-	-	-	-	GO:0006468(protein phosphorylation)	-	GO:0005515(protein binding),GO:0004672(protein kinase activity),GO:0005524(ATP binding)	-	XP_013661909.1	0	1209.5	XP_013661909.1 probable LRR receptor-like serine/threonine-protein kinase At4g37250 [Brassica napus]	C0LGS3|Y4372_ARATH	0	784	Probable LRR receptor-like serine/threonine-protein kinase At4g37250 OS=Arabidopsis thaliana OX=3702 GN=At4g37250 PE=1 SV=1
A05G026950.1	1.28128	0.120452	0.000109993	0.000160505	UP	140	-	-	-	-	GO:0032875(regulation of DNA endoreduplication)	-	-	-	RID63086.1	1.2e-60	237.7	RID63086.1 hypothetical protein BRARA_E02112 [Brassica rapa]	F4IWB3|SMR13_ARATH	3.46e-46	148	Cyclin-dependent protein kinase inhibitor SMR13 OS=Arabidopsis thaliana OX=3702 GN=SMR13 PE=4 SV=1
A04G002740.1	1.28127	3.63476	7.60459e-39	3.03472e-38	UP	569	KOG4416	0	991	Function unknown	-	-	-	K16810 TBCCD1; TBCC domain-containing protein 1	XP_013678348.1	0	1137.9	XP_013678348.1 TBCC domain-containing protein 1-like [Brassica napus]	A1L0Z4|TBCC1_XENTR	2.49e-39	154	TBCC domain-containing protein 1 OS=Xenopus tropicalis OX=8364 GN=tbccd1 PE=2 SV=1
A02G009260.1	1.28074	5.36551	1.16967e-124	1.01914e-123	UP	335	KOG2768	5.38e-148	419	Translation, ribosomal structure and biogenesis	GO:0006413(translational initiation)	-	GO:0003743(translation initiation factor activity)	K03238 EIF2S2; translation initiation factor 2 subunit 2	XP_009126490.1	4.7e-135	486.1	XP_009126490.1 PREDICTED: eukaryotic translation initiation factor 2 subunit beta [Brassica rapa]	Q41969|IF2B_ARATH	2.28e-147	419	Eukaryotic translation initiation factor 2 subunit beta OS=Arabidopsis thaliana OX=3702 GN=EIF2B PE=1 SV=3
A03G034840.1	1.28057	1.18926	7.26595e-09	1.31749e-08	UP	485	-	-	-	-	-	GO:0016020(membrane),GO:0016021(integral component of membrane)	GO:0008963(phospho-N-acetylmuramoyl-pentapeptide-transferase activity)	K01000 mraY; phospho-N-acetylmuramoyl-pentapeptide-transferase [EC:2.7.8.13]	XP_009136920.1	9.8e-259	897.5	XP_009136920.1 PREDICTED: phospho-N-acetylmuramoyl-pentapeptide-transferase homolog [Brassica rapa]	O49730|MRAY_ARATH	0	721	Phospho-N-acetylmuramoyl-pentapeptide-transferase homolog OS=Arabidopsis thaliana OX=3702 GN=TRANS11 PE=2 SV=3
C08G009680.1	1.28029	-0.339809	0.000109042	0.000159137	UP	105	KOG2914	2.97e-07	48.5	General function prediction only	-	-	-	-	-	-	-	-	Q8VZ10|SOQ1_ARATH	1.98e-06	47.8	Protein SUPPRESSOR OF QUENCHING 1, chloroplastic OS=Arabidopsis thaliana OX=3702 GN=SOQ1 PE=1 SV=1
A06G010930.1	1.28021	1.8097	1.04865e-10	2.06052e-10	UP	201	-	-	-	-	-	-	GO:0004857(enzyme inhibitor activity)	-	XP_009148876.1	2.8e-106	389.8	XP_009148876.1 PREDICTED: 21 kDa protein-like [Brassica rapa]	P17407|21KD_DAUCA	2.55e-40	139	21 kDa protein OS=Daucus carota OX=4039 PE=2 SV=1
A01G012280.1	1.27977	2.06373	1.14205e-10	2.24125e-10	UP	926	KOG1356	0	685	Transcription	GO:0033169(histone H3-K9 demethylation)	-	GO:0032454(histone H3-methyl-lysine-9 demethylase activity)	K15601 KDM3; [histone H3]-dimethyl-L-lysine9 demethylase [EC:1.14.11.65]	RID78334.1	0	1702.2	RID78334.1 hypothetical protein BRARA_A01175 [Brassica rapa]	Q9SSE9|JMJ25_ARATH	4.96e-70	255	Lysine-specific demethylase JMJ25 OS=Arabidopsis thaliana OX=3702 GN=JMJ25 PE=1 SV=1
A09G058080.1	1.27941	5.00251	2.97706e-91	2.07735e-90	UP	1274	KOG2242	0	1414	RNA processing and modification	GO:0006511(ubiquitin-dependent protein catabolic process),GO:0016567(protein ubiquitination)	GO:0000151(ubiquitin ligase complex)	GO:0005515(protein binding),GO:0034450(ubiquitin-ubiquitin ligase activity),GO:0004842(ubiquitin-protein transferase activity)	K12169 KPC1, RNF123; Kip1 ubiquitination-promoting complex protein 1 [EC:2.3.2.27]	CDY13787.1	0	2539.2	CDY13787.1 BnaA09g42890D [Brassica napus]	Q9SIZ8|RKP_ARATH	0	2352	E3 ubiquitin-protein ligase RKP OS=Arabidopsis thaliana OX=3702 GN=RKP PE=2 SV=2
A06G030310.1	1.27939	2.13439	1.87279e-14	4.21033e-14	UP	87	-	-	-	-	-	-	-	-	RID52918.1	2.7e-10	69.7	RID52918.1 hypothetical protein BRARA_G00348 [Brassica rapa]	-	-	-	-
C02G030440.1	1.27938	4.94614	2.8612e-87	1.93379e-86	UP	368	-	-	-	-	-	-	-	-	XP_022559112.1	2.6e-195	686.4	XP_022559112.1 UPF0725 protein At2g20620-like [Brassica napus]	Q9SIU9|Y2262_ARATH	1.23e-28	115	UPF0725 protein At2g20620 OS=Arabidopsis thaliana OX=3702 GN=At2g20620 PE=2 SV=1
C07G032410.1	1.27934	1.43279	3.51526e-10	6.76515e-10	UP	187	-	-	-	-	-	-	GO:0009055(electron transfer activity)	-	XP_013644670.1	4.3e-69	266.2	XP_013644670.1 mavicyanin-like [Brassica napus]	O82081|UCC1_ARATH	3.15e-28	108	Uclacyanin 1 OS=Arabidopsis thaliana OX=3702 GN=UCC1 PE=1 SV=1
C03G047720.1	1.27915	1.5054	2.7099e-10	5.23712e-10	UP	100	-	-	-	-	GO:0010087(phloem or xylem histogenesis),GO:0010089(xylem development)	-	GO:0033612(receptor serine/threonine kinase binding)	-	CDY15115.1	9.4e-47	191	CDY15115.1 BnaC03g44760D [Brassica napus]	Q84W98|CLE41_ARATH	3.93e-31	108	CLAVATA3/ESR (CLE)-related protein 41 OS=Arabidopsis thaliana OX=3702 GN=CLE41 PE=1 SV=1
C03G062130.1	1.27913	3.01671	9.90967e-19	2.54585e-18	UP	360	KOG0757	0	603	Energy production and conversion	GO:0055085(transmembrane transport),GO:0006862(nucleotide transport)	-	-	K15115 SLC25A32, MFT; solute carrier family 25 (mitochondrial folate transporter), member 32	XP_013657194.1	1.3e-170	604.4	XP_013657194.1 nicotinamide adenine dinucleotide transporter 2, mitochondrial [Brassica napus]	Q8RWA5|NDT2_ARATH	0	612	Nicotinamide adenine dinucleotide transporter 2, mitochondrial OS=Arabidopsis thaliana OX=3702 GN=NDT2 PE=1 SV=1
C07G046280.1	1.27893	0.931939	9.50516e-05	0.0001392	UP	896	KOG2387	0	999	Nucleotide transport and metabolism	GO:0006221(pyrimidine nucleotide biosynthetic process),GO:0006241(CTP biosynthetic process)	GO:0032299(ribonuclease H2 complex)	GO:0003883(CTP synthase activity)	K01937 pyrG, CTPS; CTP synthase [EC:6.3.4.2]	VDD40024.1	0	1671	VDD40024.1 unnamed protein product [Brassica oleracea]	P70698|PYRG1_MOUSE	0	693	CTP synthase 1 OS=Mus musculus OX=10090 GN=Ctps1 PE=1 SV=2
C02G033690.1	1.27876	2.16764	4.38378e-18	1.10609e-17	UP	482	KOG1305	0	828	Amino acid transport and metabolism	-	-	-	-	CDY38675.1	6.2e-229	798.5	CDY38675.1 BnaC02g23040D [Brassica napus]	Q9M8L9|AVT6E_ARATH	0	828	Amino acid transporter AVT6E OS=Arabidopsis thaliana OX=3702 GN=AVT6E PE=2 SV=1
C09G055880.1	1.27858	2.58788	3.15516e-14	7.03286e-14	UP	274	KOG3122	2.42e-152	427	Transcription	GO:0006383(transcription by RNA polymerase III)	GO:0005666(RNA polymerase III complex)	GO:0003677(DNA binding)	K03026 RPC4, POLR3D; DNA-directed RNA polymerase III subunit RPC4	XP_013741386.1	4.7e-141	505.8	XP_013741386.1 uncharacterized protein BNAC09G47140D isoform X1 [Brassica napus]	Q91WD1|RPC4_MOUSE	3.88e-07	54.3	DNA-directed RNA polymerase III subunit RPC4 OS=Mus musculus OX=10090 GN=Polr3d PE=2 SV=2
A07G032650.1	1.27812	2.51309	3.0718e-12	6.40137e-12	UP	971	KOG1038	0	1704	Transcription ; Replication, recombination and repair	GO:0006351(transcription, DNA-templated)	-	GO:0003899(DNA-directed 5'-3' RNA polymerase activity),GO:0003677(DNA binding)	K10908 POLRMT, RPO41; DNA-directed RNA polymerase, mitochondrial [EC:2.7.7.6]	VDD01646.1	0	1941.8	VDD01646.1 unnamed protein product [Brassica rapa]	P92969|RPOT1_ARATH	0	1704	DNA-directed RNA polymerase 1, mitochondrial OS=Arabidopsis thaliana OX=3702 GN=RPOT1 PE=2 SV=1
A07G003590.1	1.278	1.49906	3.78295e-08	6.63166e-08	UP	674	KOG0167	0	1112	Function unknown	GO:0007166(cell surface receptor signaling pathway),GO:0016567(protein ubiquitination)	-	GO:0005515(protein binding),GO:0004842(ubiquitin-protein transferase activity)	-	RID52880.1	0	1295	RID52880.1 hypothetical protein BRARA_G00313 [Brassica rapa]	Q9LZW3|PUB16_ARATH	0	1112	U-box domain-containing protein 16 OS=Arabidopsis thaliana OX=3702 GN=PUB16 PE=2 SV=1
A01G040120.1	1.27784	3.27829	4.60001e-29	1.53101e-28	UP	394	KOG4197	0	523	General function prediction only	-	-	GO:0005515(protein binding)	-	XP_022544456.1	1.1e-122	445.3	XP_022544456.1 pentatricopeptide repeat-containing protein At3g13160, mitochondrial [Brassica napus]	Q9LK57|PP226_ARATH	0	655	Pentatricopeptide repeat-containing protein At3g13160, mitochondrial OS=Arabidopsis thaliana OX=3702 GN=At3g13160 PE=1 SV=1
A08G019200.1	1.27779	6.30868	1.2715e-178	1.43762e-177	UP	416	KOG0102	0	734	Posttranslational modification, protein turnover, chaperones	-	-	GO:0005524(ATP binding),GO:0140662(ATP-dependent protein folding chaperone)	K03283 HSPA1s; heat shock 70kDa protein 1/2/6/8	CDY24832.1	1.1e-205	721.1	CDY24832.1 BnaA08g14780D [Brassica napus]	Q9LTX9|HSP7G_ARATH	0	734	Heat shock 70 kDa protein 7, chloroplastic OS=Arabidopsis thaliana OX=3702 GN=HSP70-7 PE=2 SV=1
A09G026620.1	1.27776	2.91853	6.22924e-14	1.37459e-13	UP	360	-	-	-	-	-	-	-	-	VDC60742.1	1.2e-179	634.4	VDC60742.1 unnamed protein product [Brassica rapa]	-	-	-	-
C06G042360.1	1.27767	1.68293	6.01794e-12	1.24078e-11	UP	934	KOG0853	0	1766	Cell wall/membrane/envelope biogenesis	GO:0005985(sucrose metabolic process)	-	GO:0016757(glycosyltransferase activity),GO:0016157(sucrose synthase activity)	K00695 SUS; sucrose synthase [EC:2.4.1.13]	XP_013587966.1	0	1869.4	XP_013587966.1 PREDICTED: sucrose synthase 6-like [Brassica oleracea var. oleracea]	Q9FX32|SUS6_ARATH	0	1766	Sucrose synthase 6 OS=Arabidopsis thaliana OX=3702 GN=SUS6 PE=1 SV=1
A04G006330.1	1.27765	3.48741	8.21894e-30	2.77725e-29	UP	735	KOG0061	0	1268	Secondary metabolites biosynthesis, transport and catabolism	-	GO:0016020(membrane)	GO:0005524(ATP binding),GO:0140359(ABC-type transporter activity)	-	CDY23205.1	0	1402.9	CDY23205.1 BnaA04g05540D [Brassica napus]	Q9FT51|AB27G_ARATH	0	1268	ABC transporter G family member 27 OS=Arabidopsis thaliana OX=3702 GN=ABCG27 PE=2 SV=1
C09G048970.1	1.2774	4.27199	1.32892e-71	7.89463e-71	UP	877	KOG0319	0	1625	RNA processing and modification	GO:0006364(rRNA processing)	GO:0032040(small-subunit processome)	GO:0005515(protein binding)	K14555 UTP13, TBL3; U3 small nucleolar RNA-associated protein 13	XP_013683045.1	0	1286.6	XP_013683045.1 transducin beta-like protein 3 [Brassica napus]	Q2KJJ5|TBL3_BOVIN	0	553	Transducin beta-like protein 3 OS=Bos taurus OX=9913 GN=TBL3 PE=2 SV=1
C03G037310.1	1.27714	7.33908	2.86263e-172	3.14923e-171	UP	250	KOG4293	3.73e-103	301	Signal transduction mechanisms	-	-	-	-	VDC92870.1	3.2e-104	383.3	VDC92870.1 unnamed protein product, partial [Brassica oleracea]	Q94BT2|AIR12_ARATH	1.58e-102	301	Auxin-induced in root cultures protein 12 OS=Arabidopsis thaliana OX=3702 GN=AIR12 PE=1 SV=3
C02G019330.1	1.27694	1.00676	9.2228e-07	1.51109e-06	UP	301	-	-	-	-	GO:0008610(lipid biosynthetic process)	-	GO:0005506(iron ion binding),GO:0016491(oxidoreductase activity)	K15746 crtZ; beta-carotene 3-hydroxylase [EC:1.14.15.24]	CDY65322.1	6.3e-171	605.1	CDY65322.1 BnaC02g44870D [Brassica napus]	Q9LTG0|BCH2_ARATH	0	504	Beta-carotene 3-hydroxylase 2, chloroplastic OS=Arabidopsis thaliana OX=3702 GN=BETA-OHASE 2 PE=2 SV=1
A09G063030.1	1.27659	4.14561	2.95666e-38	1.16905e-37	UP	808	KOG2229	0	1246	Cytoskeleton; Cell cycle control, cell division, chromosome partitioning	GO:0000055(ribosomal large subunit export from nucleus),GO:0042273(ribosomal large subunit biogenesis)	-	-	K14856 SDA1, SDAD1; protein SDA1	XP_013697702.1	0	1108.2	XP_013697702.1 protein SDA1 homolog [Brassica napus]	A7S6A5|SDA1_NEMVE	1.1e-89	300	Protein SDA1 homolog OS=Nematostella vectensis OX=45351 GN=sdad1 PE=3 SV=1
A10G002740.1	1.27659	3.67956	7.25204e-47	3.26601e-46	UP	162	-	-	-	-	-	-	-	-	XP_013666495.1	6.1e-80	302	XP_013666495.1 uncharacterized protein BNAA10G27800D [Brassica napus]	-	-	-	-
A06G045620.1	1.27642	0.231103	0.000583694	0.000813405	UP	780	-	-	-	-	-	-	-	-	XP_013681731.1	0	1563.9	XP_013681731.1 uncharacterized protein LOC106386424 [Brassica napus]	-	-	-	-
A07G034330.1	1.27637	1.37559	2.19088e-06	3.51972e-06	UP	165	KOG1030	7.8e-104	295	General function prediction only	-	-	-	-	XP_009105748.1	1e-90	337.8	XP_009105748.1 PREDICTED: protein C2-DOMAIN ABA-RELATED 7 [Brassica rapa]	Q9SSL1|CAR7_ARATH	3.31e-103	295	Protein C2-DOMAIN ABA-RELATED 7 OS=Arabidopsis thaliana OX=3702 GN=CAR7 PE=1 SV=1
C07G005340.1	1.27628	3.78583	1.01854e-42	4.34319e-42	UP	161	KOG0934	4.8e-116	326	Intracellular trafficking, secretion, and vesicular transport	GO:0015031(protein transport),GO:0016192(vesicle-mediated transport)	GO:0030121(AP-1 adaptor complex)	GO:0035615(clathrin adaptor activity)	K12394 AP1S1_2; AP-1 complex subunit sigma 1/2	XP_006298711.1	1.4e-84	317.4	XP_006298711.1 AP-1 complex subunit sigma-1 [Capsella rubella]	Q8LEZ8|AP1S1_ARATH	2.98e-116	328	AP-1 complex subunit sigma-1 OS=Arabidopsis thaliana OX=3702 GN=AAP19-1 PE=1 SV=1
A02G038210.1	1.27621	7.18118	1.0524e-190	1.25103e-189	UP	921	KOG0039	0	1712	Secondary metabolites biosynthesis, transport and catabolism; Inorganic ion transport and metabolism	-	GO:0016020(membrane)	GO:0005509(calcium ion binding),GO:0016491(oxidoreductase activity),GO:0004601(peroxidase activity),GO:0050664(oxidoreductase activity, acting on NAD(P)H, oxygen as acceptor)	K13447 RBOH; respiratory burst oxidase [EC:1.6.3.- 1.11.1.-]	CDY45918.1	0	1832.4	CDY45918.1 BnaAnng07990D [Brassica napus]	Q9FIJ0|RBOHD_ARATH	0	1712	Respiratory burst oxidase homolog protein D OS=Arabidopsis thaliana OX=3702 GN=RBOHD PE=1 SV=1
C02G016590.1	1.2762	3.88897	1.07281e-28	3.54169e-28	UP	572	KOG2390	0	988	Function unknown	GO:0043547(positive regulation of GTPase activity)	-	GO:0005096(GTPase activator activity)	K18270 RAB3GAP1; Rab3 GTPase-activating protein catalytic subunit	VDD21477.1	0	1108.2	VDD21477.1 unnamed protein product, partial [Brassica oleracea]	Q642R9|RB3GP_XENLA	2.07e-41	163	Rab3 GTPase-activating protein catalytic subunit OS=Xenopus laevis OX=8355 GN=rab3gap1 PE=2 SV=1
A06G040110.1	1.2762	3.30967	3.10139e-27	9.90001e-27	UP	594	-	-	-	-	GO:0006468(protein phosphorylation)	-	GO:0004672(protein kinase activity)	-	XP_013712439.1	1.5e-285	986.9	XP_013712439.1 inactive LRR receptor-like serine/threonine-protein kinase BIR2 [Brassica napus]	Q9LSI9|BIR2_ARATH	0	982	Inactive LRR receptor-like serine/threonine-protein kinase BIR2 OS=Arabidopsis thaliana OX=3702 GN=BIR2 PE=1 SV=1
A09G011820.1	1.27619	3.77945	3.10135e-52	1.50143e-51	UP	629	KOG0742	0	1045	Posttranslational modification, protein turnover, chaperones	GO:0007005(mitochondrion organization)	GO:0005739(mitochondrion)	GO:0005524(ATP binding),GO:0016887(ATP hydrolysis activity)	K17681 ATAD3A_B; ATPase family AAA domain-containing protein 3A/B	RID44267.1	4.3e-307	1058.5	RID44267.1 hypothetical protein BRARA_I01077 [Brassica rapa]	Q20748|ATAD3_CAEEL	2.47e-115	360	ATPase family AAA domain-containing protein 3 OS=Caenorhabditis elegans OX=6239 GN=atad-3 PE=1 SV=2
C08G002520.1	1.2761	2.61709	7.01553e-15	1.59669e-14	UP	383	-	-	-	-	-	-	GO:0003860(3-hydroxyisobutyryl-CoA hydrolase activity)	K05605 HIBCH; 3-hydroxyisobutyryl-CoA hydrolase [EC:3.1.2.4]	XP_013600474.1	1.4e-215	753.8	XP_013600474.1 PREDICTED: 3-hydroxyisobutyryl-CoA hydrolase-like protein 5 [Brassica oleracea var. oleracea]	Q9SHJ8|HIBC8_ARATH	0	701	3-hydroxyisobutyryl-CoA hydrolase-like protein 5 OS=Arabidopsis thaliana OX=3702 GN=At1g06550 PE=1 SV=2
C09G044320.1	1.27608	3.85227	3.65822e-20	9.77168e-20	UP	421	KOG0712	0	693	Posttranslational modification, protein turnover, chaperones	GO:0006457(protein folding),GO:0009408(response to heat)	-	GO:0031072(heat shock protein binding),GO:0051082(unfolded protein binding),GO:0030544(Hsp70 protein binding),GO:0005524(ATP binding)	K09503 DNAJA2; DnaJ homolog subfamily A member 2	XP_013717635.1	6.4e-198	695.3	XP_013717635.1 chaperone protein dnaJ 3-like [Brassica napus]	P42825|DNAJ2_ARATH	0	730	Chaperone protein dnaJ 2 OS=Arabidopsis thaliana OX=3702 GN=ATJ2 PE=1 SV=2
C09G006570.1	1.27569	5.42318	2.35761e-79	1.49428e-78	UP	276	KOG3126	0	508	Inorganic ion transport and metabolism	GO:0098656(anion transmembrane transport),GO:0055085(transmembrane transport)	GO:0005741(mitochondrial outer membrane)	GO:0008308(voltage-gated anion channel activity)	K15040 VDAC2; voltage-dependent anion channel protein 2	XP_013712390.1	4.7e-149	532.3	XP_013712390.1 mitochondrial outer membrane protein porin 2-like [Brassica napus]	Q9FJX3|VDAC2_ARATH	0	508	Mitochondrial outer membrane protein porin 2 OS=Arabidopsis thaliana OX=3702 GN=VDAC2 PE=1 SV=1
C06G025740.1	1.27499	5.32762	5.31742e-106	4.12492e-105	UP	1338	KOG1904	0	1654	Transcription	-	-	-	-	VDD62572.1	0	2569.3	VDD62572.1 unnamed protein product [Brassica oleracea]	F4IZM8|HUAL3_ARATH	0	1885	Protein HUA2-LIKE 3 OS=Arabidopsis thaliana OX=3702 GN=HULK3 PE=2 SV=1
C04G049110.1	1.27472	4.90249	1.01165e-75	6.20687e-75	UP	407	KOG2785	0	650	General function prediction only	-	-	GO:0003676(nucleic acid binding),GO:0008270(zinc ion binding)	K14816 REI1; pre-60S factor REI1	XP_013743883.1	2.8e-190	669.8	XP_013743883.1 cytoplasmic 60S subunit biogenesis factor REI1 homolog 2-like [Brassica napus]	Q9ZQ18|REIL2_ARATH	0	650	Cytoplasmic 60S subunit biogenesis factor REI1 homolog 2 OS=Arabidopsis thaliana OX=3702 GN=REIL2 PE=1 SV=1
C03G014390.1	1.2747	2.82082	4.16243e-27	1.32521e-26	UP	403	KOG1947	0	591	General function prediction only	-	-	GO:0005515(protein binding)	K10268 FBXL2_20; F-box and leucine-rich repeat protein 2/20	CDY32632.1	2.6e-228	796.2	CDY32632.1 BnaC03g16000D [Brassica napus]	Q9FGN3|FB290_ARATH	0	591	F-box protein At5g51380 OS=Arabidopsis thaliana OX=3702 GN=At5g51380 PE=2 SV=1
A04G025900.1	1.27435	2.70812	1.01825e-16	2.45653e-16	UP	78	-	-	-	-	-	-	-	-	RID67122.1	8.4e-35	151	RID67122.1 hypothetical protein BRARA_D02222 [Brassica rapa]	-	-	-	-
C08G036730.1	1.27383	2.51127	2.46777e-20	6.62292e-20	UP	114	KOG3442	2.56e-68	202	Function unknown	GO:0030150(protein import into mitochondrial matrix)	GO:0005744(TIM23 mitochondrial import inner membrane translocase complex)	-	K17805 PAM16, TIM16; mitochondrial import inner membrane translocase subunit TIM16	XP_009116590.1	6.9e-54	214.9	XP_009116590.1 PREDICTED: mitochondrial import inner membrane translocase subunit tim16-like [Brassica rapa]	Q93VV9|TM16B_ARATH	6.15e-69	205	Mitochondrial import inner membrane translocase subunit PAM16 like 2 OS=Arabidopsis thaliana OX=3702 GN=PAM16L2 PE=2 SV=1
A05G002770.1	1.2736	2.2346	1.11051e-14	2.51293e-14	UP	240	KOG4382	9.13e-125	355	Function unknown	-	-	-	K05812 DTWD2, tapT; tRNA-uridine aminocarboxypropyltransferase [EC:2.5.1.25]	RID61064.1	3.4e-127	459.5	RID61064.1 hypothetical protein BRARA_E00240 [Brassica rapa]	Q4R7M4|DTWD2_MACFA	3.91e-16	79	DTW domain-containing protein 2 OS=Macaca fascicularis OX=9541 GN=DTWD2 PE=2 SV=1
C09G037630.1	1.27352	4.80133	4.52827e-77	2.80897e-76	UP	671	-	-	-	-	GO:0006355(regulation of transcription, DNA-templated)	-	GO:0003700(DNA-binding transcription factor activity),GO:0043565(sequence-specific DNA binding)	K18835 WRKY2; WRKY transcription factor 2	XP_022567437.1	1.5e-302	1043.5	XP_022567437.1 probable WRKY transcription factor 2 [Brassica napus]	Q9FG77|WRKY2_ARATH	0	999	Probable WRKY transcription factor 2 OS=Arabidopsis thaliana OX=3702 GN=WRKY2 PE=1 SV=1
C04G007040.1	1.27295	0.616754	2.90036e-05	4.38256e-05	UP	586	KOG0667	0	900	General function prediction only	GO:0006468(protein phosphorylation)	-	GO:0004672(protein kinase activity),GO:0005524(ATP binding)	-	CDY65761.1	0	1146	CDY65761.1 BnaCnng48630D [Brassica napus]	Q9P6P3|PPK15_SCHPO	1.07e-65	226	Serine/threonine-protein kinase ppk15 OS=Schizosaccharomyces pombe (strain 972 / ATCC 24843) OX=284812 GN=ppk15 PE=1 SV=1
C03G066890.1	1.27284	1.94879	9.29486e-13	1.97114e-12	UP	277	KOG2792	3.84e-125	364	Energy production and conversion	-	-	-	K07152 SCO1; protein SCO1	XP_013686332.1	3.3e-150	536.2	XP_013686332.1 protein SCO1 homolog 2, mitochondrial-like [Brassica napus]	Q8LAL0|SCO12_ARATH	6.31e-156	438	Protein SCO1 homolog 2, mitochondrial OS=Arabidopsis thaliana OX=3702 GN=HCC2 PE=2 SV=1
C01G018400.1	1.27281	0.644306	0.000924425	0.00127153	UP	499	KOG1454	0	910	General function prediction only	-	-	-	-	RQL94793.1	1.2e-291	1006.9	RQL94793.1 hypothetical protein DY000_00021093 [Brassica cretica]	O22977|BDG3_ARATH	0	910	Probable lysophospholipase BODYGUARD 3 OS=Arabidopsis thaliana OX=3702 GN=BDG3 PE=2 SV=1
C07G045650.1	1.2721	6.12456	2.09463e-136	1.93028e-135	UP	657	-	-	-	-	-	-	GO:0008168(methyltransferase activity)	-	XP_009136994.1	0	1273.8	XP_009136994.1 PREDICTED: probable methyltransferase PMT21 [Brassica rapa]	Q94II3|PMTL_ARATH	0	1147	Probable methyltransferase PMT21 OS=Arabidopsis thaliana OX=3702 GN=ERD3 PE=2 SV=1
A04G023180.1	1.27199	0.144694	3.55311e-05	5.33911e-05	UP	863	KOG2206	1.36e-131	394	Translation, ribosomal structure and biogenesis	GO:0044237(cellular metabolic process),GO:0006139(nucleobase-containing compound metabolic process),GO:0000467(exonucleolytic trimming to generate mature 3'-end of 5.8S rRNA from tricistronic rRNA transcript (SSU-rRNA, 5.8S rRNA, LSU-rRNA))	-	GO:0000166(nucleotide binding),GO:0003676(nucleic acid binding),GO:0008408(3'-5' exonuclease activity),GO:0000175(3'-5'-exoribonuclease activity)	K12951 ctpD; cobalt/nickel-transporting P-type ATPase D [EC:7.2.2.-]	XP_009141242.1	0	1672.1	XP_009141242.1 PREDICTED: protein RRP6-like 3 isoform X1 [Brassica rapa]	A9LLI8|RP6L3_ARATH	0	1400	Protein RRP6-like 3 OS=Arabidopsis thaliana OX=3702 GN=RRP6L3 PE=2 SV=1
C02G008570.1	1.27195	4.68072	7.9973e-92	5.60761e-91	UP	690	KOG1164	0	1275	Signal transduction mechanisms	GO:0006468(protein phosphorylation)	-	GO:0004672(protein kinase activity),GO:0005524(ATP binding)	-	XP_013616832.1	0	1214.1	XP_013616832.1 PREDICTED: uncharacterized protein LOC106323231 [Brassica oleracea var. oleracea]	Q852L0|HD16N_ORYSJ	0	1054	Casein kinase 1-like protein HD16 OS=Oryza sativa subsp. japonica OX=39947 GN=HD16 PE=1 SV=1
A01G030030.1	1.27173	2.78066	1.17895e-22	3.36655e-22	UP	988	KOG0948	0	1892	RNA processing and modification	GO:0006401(RNA catabolic process)	-	GO:0003676(nucleic acid binding),GO:0005524(ATP binding),GO:0003723(RNA binding),GO:0003724(RNA helicase activity)	K12598 MTR4, SKIV2L2; ATP-dependent RNA helicase DOB1 [EC:3.6.4.13]	XP_013672528.1	0	1919.1	XP_013672528.1 DExH-box ATP-dependent RNA helicase DExH9-like isoform X1 [Brassica napus]	Q9XIF2|MTR4_ARATH	0	1892	DExH-box ATP-dependent RNA helicase DExH9 OS=Arabidopsis thaliana OX=3702 GN=MTR4 PE=2 SV=1
C06G026050.1	1.27166	4.2654	2.67334e-54	1.32802e-53	UP	245	-	-	-	-	-	-	GO:0043130(ubiquitin binding)	-	XP_013587981.1	2.2e-129	466.8	XP_013587981.1 PREDICTED: uncharacterized protein LOC106296397 isoform X2 [Brassica oleracea var. oleracea]	-	-	-	-
C01G007350.1	1.27165	1.70688	1.78267e-12	3.74374e-12	UP	316	-	-	-	-	GO:0006355(regulation of transcription, DNA-templated)	-	GO:0003700(DNA-binding transcription factor activity),GO:0043565(sequence-specific DNA binding)	-	XP_013670740.1	1.2e-156	557.8	XP_013670740.1 WRKY transcription factor 18-like [Brassica napus]	Q9C5T4|WRK18_ARATH	6.68e-175	489	WRKY transcription factor 18 OS=Arabidopsis thaliana OX=3702 GN=WRKY18 PE=1 SV=2
C04G056860.1	1.27162	1.09636	7.83554e-11	1.54808e-10	UP	97	-	-	-	-	-	-	-	-	CDY23723.1	5.7e-49	198.4	CDY23723.1 BnaC04g43990D [Brassica napus]	-	-	-	-
C07G016450.1	1.27149	3.91924	4.66163e-30	1.58427e-29	UP	441	KOG1303	0	785	Amino acid transport and metabolism	-	-	-	-	XP_013721537.1	1.9e-253	879.8	XP_013721537.1 lysine histidine transporter 2 [Brassica napus]	Q9LRB5|LHT2_ARATH	0	802	Lysine histidine transporter 2 OS=Arabidopsis thaliana OX=3702 GN=LHT2 PE=1 SV=1
C03G015260.1	1.27119	3.67467	3.57006e-36	1.36392e-35	UP	1008	KOG0204	0	1104	Inorganic ion transport and metabolism	GO:0070588(calcium ion transmembrane transport)	GO:0016020(membrane),GO:0016021(integral component of membrane)	GO:0000166(nucleotide binding),GO:0005388(P-type calcium transporter activity),GO:0005524(ATP binding),GO:0005215(transporter activity),GO:0016887(ATP hydrolysis activity)	K01537 ATP2C; P-type Ca2+ transporter type 2C [EC:7.2.2.10]	XP_013622204.1	0	1933.7	XP_013622204.1 PREDICTED: calcium-transporting ATPase 8, plasma membrane-type-like isoform X2 [Brassica oleracea var. oleracea]	Q9LF79|ACA8_ARATH	0	780	Calcium-transporting ATPase 8, plasma membrane-type OS=Arabidopsis thaliana OX=3702 GN=ACA8 PE=1 SV=1
A01G043150.1	1.27108	3.05544	1.54525e-18	3.94692e-18	UP	486	KOG4205	0	719	RNA processing and modification	-	-	GO:0003676(nucleic acid binding),GO:0003723(RNA binding)	K14411 MSI; RNA-binding protein Musashi	XP_009124116.1	2.4e-220	770	XP_009124116.1 PREDICTED: heterogeneous nuclear ribonucleoprotein 1-like isoform X1 [Brassica rapa]	Q8W034|RNP1_ARATH	1.06e-70	233	Heterogeneous nuclear ribonucleoprotein 1 OS=Arabidopsis thaliana OX=3702 GN=RNP1 PE=1 SV=1
A04G013640.1	1.27106	3.48203	6.65094e-24	1.9625e-23	UP	521	KOG2246	0	947	Carbohydrate transport and metabolism	-	-	-	-	CDY39739.1	2e-294	1016.1	CDY39739.1 BnaA04g11140D [Brassica napus]	-	-	-	-
A03G045770.1	1.27093	5.55776	1.02872e-75	6.31075e-75	UP	651	-	-	-	-	GO:0007166(cell surface receptor signaling pathway)	-	GO:0005515(protein binding)	-	XP_009138403.1	0	1189.1	XP_009138403.1 PREDICTED: uncharacterized protein LOC103862451 [Brassica rapa]	-	-	-	-
A01G045930.1	1.27084	3.0266	6.08978e-27	1.93081e-26	UP	268	-	-	-	-	GO:0009664(plant-type cell wall organization)	GO:0005576(extracellular region)	-	-	XP_013619991.1	1.3e-138	497.7	XP_013619991.1 PREDICTED: expansin-A13-like [Brassica oleracea var. oleracea]	Q9M9P0|EXP13_ARATH	8.22e-167	465	Expansin-A13 OS=Arabidopsis thaliana OX=3702 GN=EXPA13 PE=2 SV=2
A10G026130.1	1.27051	2.13664	1.40476e-14	3.16848e-14	UP	225	-	-	-	-	-	-	-	-	VDD20280.1	2.8e-107	393.3	VDD20280.1 unnamed protein product [Brassica rapa]	-	-	-	-
C01G040310.1	1.2702	1.8941	1.60643e-12	3.37844e-12	UP	217	KOG1653	1.04e-137	385	Replication, recombination and repair	GO:0006260(DNA replication)	-	GO:0003697(single-stranded DNA binding)	K03111 ssb; single-strand DNA-binding protein	XP_013639035.1	2.9e-117	426.4	XP_013639035.1 PREDICTED: single-stranded DNA-binding protein, mitochondrial-like [Brassica oleracea var. oleracea]	Q84J78|SSBP_ARATH	5.86e-26	102	Single-stranded DNA-binding protein, mitochondrial OS=Arabidopsis thaliana OX=3702 GN=At4g11060 PE=2 SV=1
C03G010570.1	1.27007	1.91666	1.03086e-13	2.25799e-13	UP	686	-	-	-	-	-	-	-	-	XP_013625721.1	0	1258.4	XP_013625721.1 PREDICTED: uncharacterized protein LOC106331847 [Brassica oleracea var. oleracea]	-	-	-	-
A09G055490.1	1.27005	4.28357	1.67234e-66	9.5149e-66	UP	222	KOG1674	4.17e-117	333	General function prediction only	GO:0000079(regulation of cyclin-dependent protein serine/threonine kinase activity)	-	GO:0019901(protein kinase binding)	-	XP_009116978.1	5.5e-124	448.7	XP_009116978.1 PREDICTED: cyclin-U3-1 [Brassica rapa]	Q8LB60|CCU31_ARATH	1.77e-116	333	Cyclin-U3-1 OS=Arabidopsis thaliana OX=3702 GN=CYCU3-1 PE=1 SV=2
C06G006620.1	1.27002	4.35018	1.17665e-56	6.02258e-56	UP	282	KOG0725	3.51e-162	453	General function prediction only	-	-	GO:0016616(oxidoreductase activity, acting on the CH-OH group of donors, NAD or NADP as acceptor)	K09841 ABA2; xanthoxin dehydrogenase [EC:1.1.1.288]	XP_013591543.1	3.7e-157	559.3	XP_013591543.1 PREDICTED: xanthoxin dehydrogenase isoform X1 [Brassica oleracea var. oleracea]	Q9C826|ABA2_ARATH	1.49e-161	453	Xanthoxin dehydrogenase OS=Arabidopsis thaliana OX=3702 GN=ABA2 PE=1 SV=1
A10G012320.1	1.27	5.51585	4.00939e-117	3.34043e-116	UP	659	KOG1122	0	825	RNA processing and modification	GO:0006396(RNA processing),GO:0001510(RNA methylation)	-	GO:0003723(RNA binding),GO:0008757(S-adenosylmethionine-dependent methyltransferase activity),GO:0008168(methyltransferase activity)	K14835 NOP2; 25S rRNA (cytosine2870-C5)-methyltransferase [EC:2.1.1.310]	VDD17694.1	9.6e-241	838.2	VDD17694.1 unnamed protein product [Brassica rapa]	P46087|NOP2_HUMAN	2.78e-179	533	Probable 28S rRNA (cytosine(4447)-C(5))-methyltransferase OS=Homo sapiens OX=9606 GN=NOP2 PE=1 SV=2
A08G027940.1	1.26991	3.69574	6.50821e-35	2.42897e-34	UP	235	KOG0894	2.03e-160	444	Posttranslational modification, protein turnover, chaperones	-	-	-	K04554 UBE2J2, NCUBE2, UBC6; ubiquitin-conjugating enzyme E2 J2 [EC:2.3.2.23]	XP_009110416.1	3e-128	463	XP_009110416.1 PREDICTED: ubiquitin-conjugating enzyme E2 34-like [Brassica rapa]	Q9SHI7|UBC34_ARATH	8.61e-160	444	Ubiquitin-conjugating enzyme E2 34 OS=Arabidopsis thaliana OX=3702 GN=UBC34 PE=2 SV=1
A03G001430.1	1.26986	4.39755	6.27556e-59	3.28587e-58	UP	423	KOG1190	0	708	RNA processing and modification	-	-	GO:0003676(nucleic acid binding),GO:0003723(RNA binding)	K14948 PTBP2, NPTB; polypyrimidine tract-binding protein 2	CDY64347.1	9.9e-223	777.7	CDY64347.1 BnaA03g12420D [Brassica napus]	Q9FGL9|PTBP2_ARATH	0	708	Polypyrimidine tract-binding protein homolog 2 OS=Arabidopsis thaliana OX=3702 GN=At5g53180 PE=1 SV=1
C05G038210.1	1.26982	6.06301	1.41856e-110	1.13643e-109	UP	401	KOG2317	7.15e-114	332	Translation, ribosomal structure and biogenesis	-	-	-	-	CDY29823.1	4.4e-220	768.8	CDY29823.1 BnaC05g31670D [Brassica napus]	Q94JQ4|RIDA_ARATH	3.03e-113	332	Reactive Intermediate Deaminase A, chloroplastic OS=Arabidopsis thaliana OX=3702 GN=RIDA PE=1 SV=1
C05G026660.1	1.26965	3.17522	6.50019e-26	2.01284e-25	UP	250	-	-	-	-	-	-	GO:0005515(protein binding)	-	XP_013693118.1	1.9e-96	357.5	XP_013693118.1 uncharacterized protein BNAC05G22510D [Brassica napus]	-	-	-	-
A05G029730.1	1.26956	2.45674	7.71686e-18	1.931e-17	UP	281	KOG3112	0	540	Function unknown	-	-	-	K11876 PSMG2, PAC2; proteasome assembly chaperone 2	XP_009145842.1	4.6e-160	568.9	XP_009145842.1 PREDICTED: proteasome assembly chaperone 2 [Brassica rapa]	A7SGU6|PSMG2_NEMVE	2.56e-26	106	Proteasome assembly chaperone 2 OS=Nematostella vectensis OX=45351 GN=psmg2 PE=3 SV=1
A02G021650.1	1.26907	1.84085	3.64253e-13	7.83875e-13	UP	636	KOG1238	0	841	General function prediction only	-	-	GO:0016614(oxidoreductase activity, acting on CH-OH group of donors),GO:0050660(flavin adenine dinucleotide binding),GO:0030246(carbohydrate binding)	K08248 MDL3; (R)-mandelonitrile lyase [EC:4.1.2.10]	XP_009127967.2	9.2e-257	891.3	XP_009127967.2 PREDICTED: (R)-mandelonitrile lyase-like [Brassica rapa]	Q9SSM2|MDLL_ARATH	0	841	(R)-mandelonitrile lyase-like OS=Arabidopsis thaliana OX=3702 GN=At1g73050 PE=2 SV=1
A02G036050.1	1.26886	1.51623	2.32939e-11	4.69859e-11	UP	473	KOG0619	0	595	General function prediction only	-	-	GO:0005515(protein binding)	-	RID76256.1	1.1e-132	478.8	RID76256.1 hypothetical protein BRARA_B03238 [Brassica rapa]	Q9LRV8|PIRL2_ARATH	0	786	Plant intracellular Ras-group-related LRR protein 2 OS=Arabidopsis thaliana OX=3702 GN=PIRL2 PE=2 SV=1
C04G016190.1	1.2687	4.18373	1.86825e-35	7.04112e-35	UP	276	KOG0304	2.66e-176	488	RNA processing and modification	-	GO:0030014(CCR4-NOT complex)	GO:0004535(poly(A)-specific ribonuclease activity),GO:0003676(nucleic acid binding)	K12581 CNOT7_8, CAF1, POP2; CCR4-NOT transcription complex subunit 7/8	XP_009144015.1	3.2e-161	572.8	XP_009144015.1 PREDICTED: probable CCR4-associated factor 1 homolog 7 [Brassica rapa]	Q9SKZ2|CAF1G_ARATH	0	525	Probable CCR4-associated factor 1 homolog 7 OS=Arabidopsis thaliana OX=3702 GN=CAF1-7 PE=2 SV=2
A05G007750.1	1.26869	3.86223	1.88486e-32	6.71665e-32	UP	336	-	-	-	-	-	GO:0016020(membrane)	-	-	CDY60752.1	5.2e-174	615.5	CDY60752.1 BnaA05g34770D [Brassica napus]	Q9ZVH7|FAX3_ARATH	2.29e-169	477	Protein FATTY ACID EXPORT 3, chloroplastic OS=Arabidopsis thaliana OX=3702 GN=FAX3 PE=2 SV=2
C07G007270.1	1.26867	1.47185	7.32237e-06	1.14399e-05	UP	205	KOG0070	4.11e-137	383	Intracellular trafficking, secretion, and vesicular transport	-	-	GO:0003924(GTPase activity),GO:0005525(GTP binding)	K07937 ARF1_2; ADP-ribosylation factor 1/2	XP_009102333.1	5.3e-113	412.1	XP_009102333.1 PREDICTED: probable ADP-ribosylation factor At2g15310 [Brassica rapa]	Q9SHU5|ARF4_ARATH	1.74e-136	383	Probable ADP-ribosylation factor At2g15310 OS=Arabidopsis thaliana OX=3702 GN=At2g15310 PE=2 SV=3
A07G018990.1	1.26866	0.765576	0.00140433	0.00190864	UP	178	KOG1603	4.41e-30	108	Inorganic ion transport and metabolism	-	-	GO:0046872(metal ion binding)	-	XP_009125222.1	4.5e-84	315.8	XP_009125222.1 PREDICTED: heavy metal-associated isoprenylated plant protein 21 isoform X1 [Brassica rapa]	F4IQG4|HIP30_ARATH	2.44e-122	345	Heavy metal-associated isoprenylated plant protein 30 OS=Arabidopsis thaliana OX=3702 GN=HIPP30 PE=1 SV=1
C09G041810.1	1.26864	5.06579	9.27791e-66	5.24374e-65	UP	597	-	-	-	-	-	-	-	-	XP_013714537.1	2.7e-303	1045.8	XP_013714537.1 LOW QUALITY PROTEIN: scarecrow-like protein 11 [Brassica napus]	Q9LTI5|SCL11_ARATH	0	984	Scarecrow-like protein 11 OS=Arabidopsis thaliana OX=3702 GN=SCL11 PE=2 SV=1
A02G000860.1	1.26863	1.77513	2.48788e-09	4.61361e-09	UP	168	KOG0570	1.81e-107	305	Transcription	GO:0006357(regulation of transcription by RNA polymerase II)	GO:0016592(mediator complex)	GO:0003712(transcription coregulator activity)	K15148 MED7; mediator of RNA polymerase II transcription subunit 7	XP_009125487.1	6.3e-80	302	XP_009125487.1 PREDICTED: mediator of RNA polymerase II transcription subunit 7a [Brassica rapa]	Q9LZD7|MED7B_ARATH	1.42e-108	309	Mediator of RNA polymerase II transcription subunit 7b OS=Arabidopsis thaliana OX=3702 GN=MED7B PE=1 SV=1
C06G015020.1	1.26856	2.94857	8.60129e-24	2.53118e-23	UP	296	-	-	-	-	GO:0006725(cellular aromatic compound metabolic process)	-	GO:0008270(zinc ion binding),GO:0016701(oxidoreductase activity, acting on single donors with incorporation of molecular oxygen),GO:0008198(ferrous iron binding),GO:0016491(oxidoreductase activity)	K15777 DOPA; 4,5-DOPA dioxygenase extradiol [EC:1.13.11.-]	XP_013589819.1	1.5e-172	610.5	XP_013589819.1 PREDICTED: extradiol ring-cleavage dioxygenase [Brassica oleracea var. oleracea]	Q949R4|DIOXL_ARATH	0	506	Extradiol ring-cleavage dioxygenase OS=Arabidopsis thaliana OX=3702 GN=LIGB PE=2 SV=1
C01G004580.1	1.26852	1.61648	4.22615e-10	8.10311e-10	UP	359	KOG2389	3.53e-162	459	Transcription	-	GO:0005669(transcription factor TFIID complex)	GO:0046982(protein heterodimerization activity)	K14649 TAF8; transcription initiation factor TFIID subunit 8	XP_013697228.1	4.2e-190	669.1	XP_013697228.1 transcription initiation factor TFIID subunit 8 [Brassica napus]	Q9SYZ9|TAF8_ARATH	1.5e-161	459	Transcription initiation factor TFIID subunit 8 OS=Arabidopsis thaliana OX=3702 GN=TAF8 PE=1 SV=1
A04G012430.1	1.26825	3.29244	3.16924e-21	8.72365e-21	UP	472	KOG2681	0	792	Function unknown	-	-	-	K22544 SAMHD1; deoxynucleoside triphosphate triphosphohydrolase SAMHD1 [EC:3.1.5.-]	XP_009139985.1	2.7e-277	959.1	XP_009139985.1 PREDICTED: deoxynucleoside triphosphate triphosphohydrolase SAMHD1 homolog [Brassica rapa]	B0G107|SAMH1_DICDI	1.1e-104	324	Deoxynucleoside triphosphate triphosphohydrolase SAMHD1 homolog OS=Dictyostelium discoideum OX=44689 GN=DDB_G0272484 PE=3 SV=1
C02G045450.1	1.26781	5.09335	1.82677e-82	1.18624e-81	UP	295	-	-	-	-	-	-	-	-	XP_013724693.1	1.4e-162	577.4	XP_013724693.1 tobamovirus multiplication protein 3 [Brassica napus]	Q9ZUM2|TOM3_ARATH	0	558	Tobamovirus multiplication protein 3 OS=Arabidopsis thaliana OX=3702 GN=TOM3 PE=1 SV=2
C05G041260.1	1.26738	0.807731	6.47905e-09	1.17731e-08	UP	120	-	-	-	-	GO:0009439(cyanate metabolic process)	-	-	K01725 cynS; cyanate lyase [EC:4.2.1.104]	VDD25847.1	5.6e-46	188.7	VDD25847.1 unnamed protein product [Brassica oleracea]	O22683|CYNS_ARATH	2.83e-19	81.3	Cyanate hydratase OS=Arabidopsis thaliana OX=3702 GN=CYN PE=2 SV=1
A05G028590.1	1.26735	0.0319847	4.25094e-05	6.35928e-05	UP	1196	KOG1776	1.02e-110	385	Signal transduction mechanisms	-	-	GO:0003676(nucleic acid binding),GO:0005515(protein binding),GO:0003723(RNA binding)	K10691 UBR4, ZUBR1; E3 ubiquitin-protein ligase UBR4 [EC:2.3.2.27]	RQL98085.1	0	1692.6	RQL98085.1 hypothetical protein DY000_00024460 [Brassica cretica]	Q9SRU2|BIG_ARATH	4.64e-110	385	Auxin transport protein BIG OS=Arabidopsis thaliana OX=3702 GN=BIG PE=1 SV=2
A10G021790.1	1.26724	4.13483	9.43909e-39	3.76126e-38	UP	585	KOG1253	0	1048	Translation, ribosomal structure and biogenesis	GO:0008033(tRNA processing)	-	GO:0003723(RNA binding),GO:0004809(tRNA (guanine-N2-)-methyltransferase activity)	K00555 TRMT1, trm1; tRNA (guanine26-N2/guanine27-N2)-dimethyltransferase [EC:2.1.1.215 2.1.1.216]	RID42012.1	0	1120.5	RID42012.1 hypothetical protein BRARA_J01930 [Brassica rapa]	Q9LFU5|TRM1_ARATH	0	1066	Probable tRNA (guanine(26)-N(2))-dimethyltransferase 1 OS=Arabidopsis thaliana OX=3702 GN=At5g15810 PE=2 SV=3
C09G045810.1	1.26704	5.20205	6.16888e-61	3.29867e-60	UP	450	KOG1376	0	938	Cytoskeleton	GO:0007017(microtubule-based process)	GO:0005874(microtubule)	GO:0005525(GTP binding),GO:0005200(structural constituent of cytoskeleton)	K07374 TUBA; tubulin alpha	XP_013611987.1	5.5e-264	914.8	XP_013611987.1 PREDICTED: tubulin alpha-3 chain isoform X1 [Brassica oleracea var. oleracea]	B9DHQ0|TBA5_ARATH	0	938	Tubulin alpha-5 chain OS=Arabidopsis thaliana OX=3702 GN=TUBA5 PE=1 SV=2
C01G044720.1	1.26684	2.06343	1.206e-07	2.06579e-07	UP	389	KOG1987	0	731	General function prediction only; Cell cycle control, cell division, chromosome partitioning	GO:0016567(protein ubiquitination)	-	GO:0005515(protein binding)	K10523 SPOP; speckle-type POZ protein	XP_013647846.1	2.7e-227	792.7	XP_013647846.1 BTB/POZ and MATH domain-containing protein 2-like [Brassica napus]	Q9M8J9|BPM2_ARATH	0	731	BTB/POZ and MATH domain-containing protein 2 OS=Arabidopsis thaliana OX=3702 GN=BPM2 PE=1 SV=1
C06G042650.1	1.26673	4.12898	2.73527e-41	1.13924e-40	UP	585	-	-	-	-	-	GO:0005634(nucleus)	GO:0003700(DNA-binding transcription factor activity)	K14514 EIN3; ethylene-insensitive protein 3	XP_022560614.1	0	1165.2	XP_022560614.1 ETHYLENE INSENSITIVE 3-like 3 protein isoform X1 [Brassica napus]	O23116|EIL3_ARATH	0	940	ETHYLENE INSENSITIVE 3-like 3 protein OS=Arabidopsis thaliana OX=3702 GN=EIL3 PE=1 SV=1
C05G003270.1	1.26672	0.873421	3.51302e-06	5.57992e-06	UP	625	KOG0619	8.98e-146	443	General function prediction only	-	-	GO:0005515(protein binding)	-	XP_022559067.1	9.2e-225	785	XP_022559067.1 receptor-like protein 12 [Brassica napus]	F4KHA2|RLP54_ARATH	3.81e-145	443	Receptor-like protein 54 OS=Arabidopsis thaliana OX=3702 GN=RLP54 PE=3 SV=1
A09G048410.1	1.26641	0.489286	1.45737e-06	2.36366e-06	UP	311	KOG4282	8.88e-164	458	Transcription	-	-	-	-	XP_009116124.1	3e-160	569.7	XP_009116124.1 PREDICTED: trihelix transcription factor ASIL1 [Brassica rapa]	Q9LJG8|ASIL2_ARATH	1.63e-13	73.9	Trihelix transcription factor ASIL2 OS=Arabidopsis thaliana OX=3702 GN=ASIL2 PE=1 SV=1
A04G006290.1	1.26592	5.90482	3.92551e-79	2.48222e-78	UP	473	KOG1437	0	720	Cell wall/membrane/envelope biogenesis; Extracellular structures	-	-	-	-	VDD11319.1	1.8e-201	707.2	VDD11319.1 unnamed protein product [Brassica rapa]	Q9FT45|FLA15_ARATH	0	720	Fasciclin-like arabinogalactan protein 15 OS=Arabidopsis thaliana OX=3702 GN=FLA15 PE=2 SV=1
C04G001060.1	1.26592	2.404	2.33592e-17	5.74649e-17	UP	520	KOG0157	0	865	Secondary metabolites biosynthesis, transport and catabolism; Lipid transport and metabolism	-	-	GO:0004497(monooxygenase activity),GO:0005506(iron ion binding),GO:0016705(oxidoreductase activity, acting on paired donors, with incorporation or reduction of molecular oxygen),GO:0020037(heme binding)	K20660 CYP709; cytochrome P450 family 709	XP_013631500.1	2.8e-304	1048.9	XP_013631500.1 PREDICTED: cytochrome P450 734A1-like [Brassica oleracea var. oleracea]	F4IK45|C70B2_ARATH	0	866	Cytochrome P450 709B2 OS=Arabidopsis thaliana OX=3702 GN=CYP709B2 PE=2 SV=1
C07G044020.1	1.2658	3.17906	8.52727e-20	2.25539e-19	UP	310	KOG0143	1.77e-109	319	Secondary metabolites biosynthesis, transport and catabolism; General function prediction only	-	-	-	-	XP_013737204.1	7.3e-183	644.8	XP_013737204.1 1-aminocyclopropane-1-carboxylate oxidase isoform X2 [Brassica napus]	C8VK14|HXNY_EMENI	2.41e-52	178	2-oxoglutarate-Fe(II) type oxidoreductase hxnY OS=Emericella nidulans (strain FGSC A4 / ATCC 38163 / CBS 112.46 / NRRL 194 / M139) OX=227321 GN=hxnY PE=2 SV=1
A03G021340.1	1.26571	-0.117954	0.00153176	0.00207675	UP	384	-	-	-	-	GO:0006355(regulation of transcription, DNA-templated)	-	GO:0003677(DNA binding),GO:0003700(DNA-binding transcription factor activity)	K09286 EREBP; EREBP-like factor	XP_013648162.1	3.8e-157	559.7	XP_013648162.1 dehydration-responsive element-binding protein 2B-like [Brassica napus]	O82133|DRE2B_ARATH	2.78e-88	273	Dehydration-responsive element-binding protein 2B OS=Arabidopsis thaliana OX=3702 GN=DREB2B PE=2 SV=1
A05G014050.1	1.26544	4.34601	3.54851e-64	1.97383e-63	UP	326	KOG0813	0	619	General function prediction only	GO:0019243(methylglyoxal catabolic process to D-lactate via S-lactoyl-glutathione)	-	GO:0004416(hydroxyacylglutathione hydrolase activity)	K01069 gloB, gloC, HAGH; hydroxyacylglutathione hydrolase [EC:3.1.2.6]	CDY10797.1	9.7e-186	654.4	CDY10797.1 BnaA05g11390D [Brassica napus]	Q9SID3|GLO2N_ARATH	0	619	Hydroxyacylglutathione hydrolase 2, mitochondrial OS=Arabidopsis thaliana OX=3702 GN=At2g31350 PE=1 SV=1
A01G045940.1	1.2653	0.150595	0.000385639	0.00054406	UP	453	-	-	-	-	GO:0006355(regulation of transcription, DNA-templated)	-	GO:0003677(DNA binding)	-	CDY49932.1	1.2e-269	933.7	CDY49932.1 BnaCnng18420D [Brassica napus]	A4VCM0|NAC45_ARATH	0	835	NAC domain-containing protein 45 OS=Arabidopsis thaliana OX=3702 GN=NAC045 PE=2 SV=1
A06G028600.1	1.26525	4.76204	4.68876e-85	3.10605e-84	UP	581	KOG4573	0	897	Intracellular trafficking, secretion, and vesicular transport	GO:0000045(autophagosome assembly),GO:0006914(autophagy)	GO:1990316(Atg1/ULK1 kinase complex)	-	K08331 ATG13; autophagy-related protein 13	RID58788.1	0	1091.3	RID58788.1 hypothetical protein BRARA_F02058 [Brassica rapa]	Q9SCK0|AT13A_ARATH	0	897	Autophagy-related protein 13a OS=Arabidopsis thaliana OX=3702 GN=ATG13A PE=1 SV=1
A09G004030.1	1.26499	2.2393	3.71113e-13	7.9845e-13	UP	309	-	-	-	-	-	-	-	-	VDC58413.1	1.4e-120	438	VDC58413.1 unnamed protein product [Brassica rapa]	Q9LHF0|ZHD9_ARATH	3.16e-112	330	Zinc-finger homeodomain protein 9 OS=Arabidopsis thaliana OX=3702 GN=ZHD9 PE=1 SV=1
A05G011100.1	1.26496	0.339327	1.2486e-06	2.03237e-06	UP	279	-	-	-	-	-	-	-	-	XP_009143768.1	4.9e-154	548.9	XP_009143768.1 PREDICTED: uncharacterized protein LOC103867447 [Brassica rapa]	-	-	-	-
C02G032260.1	1.26492	4.04822	1.49241e-37	5.83925e-37	UP	280	-	-	-	-	-	-	-	-	XP_013714870.1	2e-142	510.4	XP_013714870.1 uncharacterized protein BNAC02G24890D [Brassica napus]	Q9SIE0|ALKB2_ARATH	3.27e-07	54.3	DNA oxidative demethylase ALKBH2 OS=Arabidopsis thaliana OX=3702 GN=ALKBH2 PE=2 SV=2
A04G016480.1	1.26447	2.33823	1.63229e-16	3.9147e-16	UP	115	-	-	-	-	-	-	-	-	-	-	-	-	-	-	-	-
C03G048390.1	1.26445	3.81834	1.86349e-23	5.4397e-23	UP	145	KOG3403	2.28e-92	265	Translation, ribosomal structure and biogenesis	GO:0006413(translational initiation)	-	GO:0003743(translation initiation factor activity),GO:0003723(RNA binding)	K03236 EIF1A; translation initiation factor 1A	XP_013625153.1	7.4e-77	291.6	XP_013625153.1 PREDICTED: eukaryotic translation initiation factor 1A-like [Brassica oleracea var. oleracea]	P56331|IF1A_ONOVI	4.74e-85	248	Eukaryotic translation initiation factor 1A OS=Onobrychis viciifolia OX=3882 PE=2 SV=2
C08G023790.1	1.26428	8.26162	3.5849e-179	4.06324e-178	UP	145	KOG0381	4.73e-70	212	General function prediction only	-	-	-	K25507 HMGBP; high mobility group B protein, plant	VDD56432.1	1.8e-54	217.2	VDD56432.1 unnamed protein product [Brassica oleracea]	O49596|HMGB2_ARATH	5.42e-73	218	High mobility group B protein 2 OS=Arabidopsis thaliana OX=3702 GN=HMGB2 PE=1 SV=1
A08G033680.1	1.26421	2.30928	8.43599e-12	1.72926e-11	UP	165	-	-	-	-	-	-	-	-	XP_006418139.1	1.3e-69	267.7	XP_006418139.1 uncharacterized protein LOC18994433 [Eutrema salsugineum]	-	-	-	-
C03G076400.1	1.26419	1.52553	8.00354e-08	1.38278e-07	UP	501	KOG1369	0	877	Carbohydrate transport and metabolism	GO:0001678(cellular glucose homeostasis),GO:0005975(carbohydrate metabolic process)	-	GO:0004396(hexokinase activity),GO:0005524(ATP binding),GO:0005536(glucose binding),GO:0016773(phosphotransferase activity, alcohol group as acceptor)	K00844 HK; hexokinase [EC:2.7.1.1]	XP_013713040.1	2.3e-274	949.5	XP_013713040.1 hexokinase-3-like isoform X1 [Brassica napus]	Q9LPS1|HXK3_ARATH	0	877	Hexokinase-3 OS=Arabidopsis thaliana OX=3702 GN=At1g50460 PE=1 SV=1
C07G046380.1	1.26355	3.54163	3.5031e-26	1.09204e-25	UP	446	KOG1375	0	915	Cytoskeleton	GO:0007017(microtubule-based process)	GO:0005874(microtubule)	GO:0005525(GTP binding),GO:0005200(structural constituent of cytoskeleton)	K07375 TUBB; tubulin beta	VDC83111.1	1e-257	894	VDC83111.1 unnamed protein product [Brassica rapa]	P29517|TBB9_ARATH	0	915	Tubulin beta-9 chain OS=Arabidopsis thaliana OX=3702 GN=TUBB9 PE=1 SV=1
A09G008650.1	1.26347	6.50359	1.97727e-119	1.67003e-118	UP	1268	KOG0213	0	2295	RNA processing and modification	GO:0000245(spliceosomal complex assembly)	-	GO:0003729(mRNA binding)	K12828 SF3B1, SAP155; splicing factor 3B subunit 1	XP_013661265.1	0	2196.8	XP_013661265.1 splicing factor 3B subunit 1-like [Brassica napus]	O57683|SF3B1_XENLA	0	1736	Splicing factor 3B subunit 1 OS=Xenopus laevis OX=8355 GN=sf3b1 PE=2 SV=1
C01G007360.1	1.26344	3.18663	2.36206e-28	7.74017e-28	UP	277	KOG3123	0	538	Translation, ribosomal structure and biogenesis	GO:0017183(peptidyl-diphthamide biosynthetic process from peptidyl-histidine)	-	GO:0004164(diphthine synthase activity),GO:0008168(methyltransferase activity)	K00586 DPH5; diphthine methyl ester synthase [EC:2.1.1.314]	XP_013670741.1	3.6e-157	559.3	XP_013670741.1 probable diphthine methyl ester synthase [Brassica napus]	O81769|DPH5_ARATH	0	538	Probable diphthine methyl ester synthase OS=Arabidopsis thaliana OX=3702 GN=At4g31790 PE=2 SV=1
A01G017540.1	1.2631	0.212261	7.79657e-05	0.000114784	UP	125	KOG1946	1.32e-62	187	Transcription	-	-	-	-	XP_009142850.1	9.2e-52	208	XP_009142850.1 PREDICTED: upstream activation factor subunit UAF30 [Brassica rapa]	Q08747|UAF30_YEAST	1.17e-09	57	Upstream activation factor subunit UAF30 OS=Saccharomyces cerevisiae (strain ATCC 204508 / S288c) OX=559292 GN=UAF30 PE=1 SV=1
A10G009600.1	1.263	0.650559	6.89175e-08	1.19491e-07	UP	591	KOG4197	0	1031	General function prediction only	-	-	GO:0008270(zinc ion binding),GO:0005515(protein binding)	-	XP_013699418.1	0	1192.2	XP_013699418.1 putative pentatricopeptide repeat-containing protein At5g52630 [Brassica napus]	Q9LTF4|PP429_ARATH	0	1031	Putative pentatricopeptide repeat-containing protein At5g52630 OS=Arabidopsis thaliana OX=3702 GN=PCMP-H52 PE=3 SV=1
C03G029550.1	1.26266	2.6078	5.09839e-21	1.39463e-20	UP	696	-	-	-	-	-	-	-	-	XP_013683987.1	0	1331.2	XP_013683987.1 probable xyloglucan glycosyltransferase 12 [Brassica napus]	Q9ZQB9|CSLCC_ARATH	0	1213	Probable xyloglucan glycosyltransferase 12 OS=Arabidopsis thaliana OX=3702 GN=CSLC12 PE=1 SV=1
C03G019120.1	1.26261	1.68891	2.32552e-09	4.31826e-09	UP	689	-	-	-	-	-	-	-	-	XP_013702418.1	0	1227.6	XP_013702418.1 uncharacterized protein BNAC03G19060D [Brassica napus]	Q93YU8|NRG2_ARATH	4.79e-56	207	Nitrate regulatory gene2 protein OS=Arabidopsis thaliana OX=3702 GN=NRG2 PE=1 SV=1
A08G021670.1	1.26225	6.69138	1.61247e-70	9.50672e-70	UP	1888	KOG0168	0	1545	Posttranslational modification, protein turnover, chaperones	GO:0006511(ubiquitin-dependent protein catabolic process)	-	GO:0061630(ubiquitin protein ligase activity),GO:0004842(ubiquitin-protein transferase activity),GO:0005515(protein binding)	K10590 TRIP12; E3 ubiquitin-protein ligase TRIP12 [EC:2.3.2.26]	XP_009109541.1	0	3242.6	XP_009109541.1 PREDICTED: E3 ubiquitin-protein ligase UPL3 [Brassica rapa]	Q6WWW4|UPL3_ARATH	0	3049	E3 ubiquitin-protein ligase UPL3 OS=Arabidopsis thaliana OX=3702 GN=UPL3 PE=1 SV=1
C03G001780.1	1.26217	4.28896	1.34026e-41	5.60656e-41	UP	193	-	-	-	-	-	-	-	-	CDY11311.1	5.2e-110	402.1	CDY11311.1 BnaA03g01470D [Brassica napus]	-	-	-	-
A07G024250.1	1.26174	6.7233	5.31011e-161	5.56516e-160	UP	459	KOG2878	0	667	General function prediction only	-	-	GO:0005524(ATP binding),GO:0016301(kinase activity)	K15918 GLYK; D-glycerate 3-kinase [EC:2.7.1.31]	XP_013648565.1	2.7e-274	949.1	XP_013648565.1 D-glycerate 3-kinase, chloroplastic-like [Brassica napus]	Q944I4|GLYK_ARATH	0	759	D-glycerate 3-kinase, chloroplastic OS=Arabidopsis thaliana OX=3702 GN=GLYK PE=1 SV=2
A09G066060.1	1.2617	4.72368	8.37323e-70	4.90587e-69	UP	1061	KOG0202	0	2040	Inorganic ion transport and metabolism	-	GO:0016021(integral component of membrane)	GO:0000166(nucleotide binding),GO:0005215(transporter activity),GO:0005524(ATP binding),GO:0016887(ATP hydrolysis activity)	K01537 ATP2C; P-type Ca2+ transporter type 2C [EC:7.2.2.10]	VDC64358.1	0	2061.6	VDC64358.1 unnamed protein product [Brassica rapa]	Q9XES1|ECA4_ARATH	0	2040	Calcium-transporting ATPase 4, endoplasmic reticulum-type OS=Arabidopsis thaliana OX=3702 GN=ECA4 PE=2 SV=2
A04G019830.1	1.26166	1.1104	7.41846e-05	0.000109368	UP	215	-	-	-	-	-	-	-	-	RID66532.1	3.3e-81	306.6	RID66532.1 hypothetical protein BRARA_D01665 [Brassica rapa]	Q9M4T3|HDT4_ARATH	1.92e-36	129	Histone deacetylase HDT4 OS=Arabidopsis thaliana OX=3702 GN=HDT4 PE=2 SV=1
A02G011240.1	1.26165	1.68473	1.24514e-10	2.4415e-10	UP	273	-	-	-	-	-	-	-	-	CDY53443.1	1.2e-128	464.5	CDY53443.1 BnaA02g07090D [Brassica napus]	-	-	-	-
C01G015980.1	1.26158	3.85672	1.8974e-36	7.28089e-36	UP	255	KOG2329	6.79e-168	464	Lipid transport and metabolism	GO:0006672(ceramide metabolic process),GO:0006914(autophagy),GO:0009651(response to salt stress),GO:0098542(defense response to other organism)	GO:0016021(integral component of membrane)	GO:0016811(hydrolase activity, acting on carbon-nitrogen (but not peptide) bonds, in linear amides)	K04711 ACER3, YDC1; dihydroceramidase [EC:3.5.1.-]	XP_013602735.1	2.3e-150	536.6	XP_013602735.1 PREDICTED: alkaline ceramidase 3 [Brassica oleracea var. oleracea]	Q94IB9|ACER_ARATH	0	507	Alkaline ceramidase OS=Arabidopsis thaliana OX=3702 GN=ACER PE=2 SV=1
A06G042760.1	1.26157	2.00752	1.06578e-18	2.73651e-18	UP	591	KOG0637	0	1061	Carbohydrate transport and metabolism	GO:0055085(transmembrane transport)	-	GO:0022857(transmembrane transporter activity)	K15378 SLC45A1_2_4; solute carrier family 45, member 1/2/4	XP_013664931.1	0	1167.1	XP_013664931.1 sucrose transport protein SUC3 isoform X1 [Brassica napus]	O80605|SUC3_ARATH	0	1061	Sucrose transport protein SUC3 OS=Arabidopsis thaliana OX=3702 GN=SUC3 PE=1 SV=1
A07G039340.1	1.26119	5.96621	4.65455e-91	3.23856e-90	UP	610	KOG2441	0	994	RNA processing and modification; Chromatin structure and dynamics	GO:0000398(mRNA splicing, via spliceosome)	GO:0005681(spliceosomal complex)	-	K06063 SNW1, SKIIP, SKIP; SNW domain-containing protein 1	RID56290.1	2.2e-271	939.9	RID56290.1 hypothetical protein BRARA_G03499 [Brassica rapa]	O80653|SKIP_ARATH	0	994	SNW/SKI-interacting protein OS=Arabidopsis thaliana OX=3702 GN=SKIP PE=1 SV=1
A07G025700.1	1.26084	0.347986	1.03673e-05	1.607e-05	UP	342	KOG1947	0	606	General function prediction only	-	-	GO:0005515(protein binding)	K03875 SKP2, FBXL1; F-box and leucine-rich repeat protein 1 (S-phase kinase-associated protein 2)	RID54866.1	1.1e-107	395.2	RID54866.1 hypothetical protein BRARA_G02155 [Brassica rapa]	O49286|SKP2B_ARATH	0	606	F-box protein SKP2B OS=Arabidopsis thaliana OX=3702 GN=SKP2B PE=1 SV=1
A09G037180.1	1.26042	4.37543	8.49567e-45	3.72835e-44	UP	938	KOG1062	0	1726	Intracellular trafficking, secretion, and vesicular transport	GO:0015031(protein transport),GO:0006886(intracellular protein transport),GO:0016192(vesicle-mediated transport)	GO:0030124(AP-4 adaptor complex),GO:0030117(membrane coat)	-	K12400 AP4E1; AP-4 complex subunit epsilon-1	XP_013662319.1	0	1767.7	XP_013662319.1 AP-4 complex subunit epsilon isoform X2 [Brassica napus]	Q8L7A9|AP4E_ARATH	0	1741	AP-4 complex subunit epsilon OS=Arabidopsis thaliana OX=3702 GN=At1g31730 PE=1 SV=1
C05G027370.1	1.26028	0.882992	9.6935e-06	1.50463e-05	UP	276	-	-	-	-	-	-	-	-	XP_013585154.1	4.9e-122	442.6	XP_013585154.1 PREDICTED: uncharacterized protein LOC106294084 [Brassica oleracea var. oleracea]	-	-	-	-
A03G030190.1	1.26028	4.907	2.3019e-60	1.22548e-59	UP	1217	KOG1904	0	1253	Transcription	-	-	-	-	XP_013736888.1	0	2006.9	XP_013736888.1 ENHANCER OF AG-4 protein 2 [Brassica napus]	Q9XER9|HUA2_ARATH	0	1253	ENHANCER OF AG-4 protein 2 OS=Arabidopsis thaliana OX=3702 GN=HUA2 PE=2 SV=1
C01G039410.1	1.26021	2.23954	1.53583e-12	3.23201e-12	UP	448	KOG2662	0	656	Inorganic ion transport and metabolism	-	-	-	-	XP_013666824.1	2.2e-244	849.7	XP_013666824.1 magnesium transporter MRS2-3-like [Brassica napus]	Q9LJN2|MRS23_ARATH	0	666	Magnesium transporter MRS2-3 OS=Arabidopsis thaliana OX=3702 GN=MRS2-3 PE=2 SV=1
A07G001020.1	1.26019	0.372069	6.06776e-07	1.00298e-06	UP	306	KOG1499	0	603	Transcription ; Signal transduction mechanisms; Posttranslational modification, protein turnover, chaperones	GO:0018216(peptidyl-arginine methylation)	-	GO:0016274(protein-arginine N-methyltransferase activity)	K11434 PRMT1; type I protein arginine methyltransferase [EC:2.1.1.319]	XP_009102148.1	2.1e-174	616.7	XP_009102148.1 PREDICTED: probable protein arginine N-methyltransferase 1.2 isoform X1 [Brassica rapa]	O82210|ANM12_ARATH	0	603	Probable protein arginine N-methyltransferase 1.2 OS=Arabidopsis thaliana OX=3702 GN=PRMT12 PE=1 SV=1
C02G013320.1	1.26009	2.0262	5.52824e-15	1.26288e-14	UP	274	KOG3131	2.43e-170	473	Function unknown	-	-	-	-	RQL94372.1	1.7e-138	497.3	RQL94372.1 hypothetical protein DY000_00020657 [Brassica cretica]	Q8GWZ6|SRR1_ARATH	1.03e-169	473	Protein SENSITIVITY TO RED LIGHT REDUCED 1 OS=Arabidopsis thaliana OX=3702 GN=SRR1 PE=2 SV=2
C04G016020.1	1.26003	5.74475	3.88865e-84	2.55725e-83	UP	1457	-	-	-	-	-	-	-	-	XP_013675819.1	1.2e-52	214.5	XP_013675819.1 myosin-9 [Brassica napus]	-	-	-	-
A08G027760.1	1.25995	2.86293	1.03698e-30	3.57089e-30	UP	753	KOG2340	0	717	Function unknown	GO:0006364(rRNA processing)	GO:0005730(nucleolus)	GO:0034511(U3 snoRNA binding)	K14774 UTP25, DEF; U3 small nucleolar RNA-associated protein 25	XP_013682981.1	0	1288.1	XP_013682981.1 U3 small nucleolar RNA-associated protein 25-like [Brassica napus]	B6JX19|UTP25_SCHJY	6.67e-119	374	U3 small nucleolar RNA-associated protein 25 OS=Schizosaccharomyces japonicus (strain yFS275 / FY16936) OX=402676 GN=utp25 PE=3 SV=1
A06G004830.1	1.25982	2.75018	3.9333e-21	1.07868e-20	UP	110	-	-	-	-	-	-	-	-	XP_009147992.1	3.2e-56	222.6	XP_009147992.1 PREDICTED: uncharacterized protein LOC103871493 isoform X1 [Brassica rapa]	-	-	-	-
C05G026100.1	1.25951	2.20493	3.58754e-20	9.58621e-20	UP	451	-	-	-	-	-	-	-	-	XP_013638333.1	6.3e-268	927.9	XP_013638333.1 PREDICTED: spermidine coumaroyl CoA acyltransferase [Brassica oleracea var. oleracea]	Q8GYW8|SCT_ARATH	4.34e-65	219	Spermidine coumaroyl-CoA acyltransferase OS=Arabidopsis thaliana OX=3702 GN=SCT PE=1 SV=1
C07G048900.1	1.25928	6.08061	2.79839e-157	2.88099e-156	UP	685	KOG4351	1.13e-178	514	Function unknown	-	-	GO:0008270(zinc ion binding),GO:0005515(protein binding)	K17987 NBR1; next to BRCA1 gene 1 protein	XP_013597152.1	0	1189.1	XP_013597152.1 PREDICTED: uncharacterized protein LOC106305319 [Brassica oleracea var. oleracea]	Q9SB64|NBR1_ARATH	0	978	Protein NBR1 homolog OS=Arabidopsis thaliana OX=3702 GN=NBR1 PE=1 SV=1
C06G026200.1	1.2591	4.51767	2.54226e-83	1.66163e-82	UP	608	KOG4197	0	1004	General function prediction only	-	-	GO:0005515(protein binding)	-	XP_013592411.1	2.4e-278	963	XP_013592411.1 PREDICTED: pentatricopeptide repeat-containing protein At1g80270, mitochondrial [Brassica oleracea var. oleracea]	Q9C977|PP135_ARATH	0	1004	Pentatricopeptide repeat-containing protein At1g80270, mitochondrial OS=Arabidopsis thaliana OX=3702 GN=At1g80270 PE=2 SV=1
A06G005340.1	1.25877	1.9601	9.1978e-11	1.81131e-10	UP	741	KOG4197	0	1269	General function prediction only	-	-	GO:0005515(protein binding),GO:0008270(zinc ion binding)	-	XP_013641116.1	0	1325.8	XP_013641116.1 pentatricopeptide repeat-containing protein At1g08070, chloroplastic-like [Brassica napus]	Q9LN01|PPR21_ARATH	0	1269	Pentatricopeptide repeat-containing protein At1g08070, chloroplastic OS=Arabidopsis thaliana OX=3702 GN=PCMP-H12 PE=2 SV=1
A03G011680.1	1.25871	2.19513	1.26678e-13	2.76765e-13	UP	354	KOG1990	0	546	Replication, recombination and repair	-	-	GO:0003723(RNA binding)	-	XP_009133876.1	3.8e-183	646	XP_009133876.1 PREDICTED: uncharacterized CRM domain-containing protein At3g25440, chloroplastic-like [Brassica rapa]	Q67XL4|Y3544_ARATH	2.55e-46	166	Uncharacterized CRM domain-containing protein At3g25440, chloroplastic OS=Arabidopsis thaliana OX=3702 GN=At3g25440 PE=2 SV=1
C04G021950.1	1.25829	1.28176	2.49537e-10	4.8292e-10	UP	152	-	-	-	-	GO:0022900(electron transport chain)	-	GO:0009055(electron transfer activity),GO:0051537(2 iron, 2 sulfur cluster binding),GO:0051536(iron-sulfur cluster binding)	K02639 petF; ferredoxin	XP_022550588.1	2.7e-82	309.7	XP_022550588.1 ferredoxin, root R-B1 [Brassica napus]	Q9ZQG8|FER3_ARATH	2.75e-89	259	Ferredoxin-3, chloroplastic OS=Arabidopsis thaliana OX=3702 GN=FD3 PE=1 SV=1
C03G071670.1	1.2582	2.40222	8.43302e-18	2.10654e-17	UP	420	-	-	-	-	-	-	GO:0005515(protein binding)	-	XP_022555840.1	8.4e-182	641.7	XP_022555840.1 protein IQ-DOMAIN 14-like [Brassica napus]	Q8LPG9|IQD14_ARATH	7.84e-12	70.9	Protein IQ-DOMAIN 14 OS=Arabidopsis thaliana OX=3702 GN=IQD14 PE=1 SV=1
A09G066520.1	1.25817	3.9916	7.22694e-49	3.3477e-48	UP	102	KOG1752	1.15e-52	161	Posttranslational modification, protein turnover, chaperones	-	-	GO:0097573(glutathione oxidoreductase activity)	K03676 grxC, GLRX, GLRX2; glutaredoxin 3	XP_009118476.1	8.6e-40	167.9	XP_009118476.1 PREDICTED: monothiol glutaredoxin-S11-like [Brassica rapa]	Q9M9Y9|GRS11_ARATH	4.89e-52	161	Monothiol glutaredoxin-S11 OS=Arabidopsis thaliana OX=3702 GN=GRXS11 PE=3 SV=1
C06G032950.1	1.25796	3.03899	2.03131e-25	6.21074e-25	UP	234	KOG0406	4.02e-162	448	Posttranslational modification, protein turnover, chaperones	GO:0006749(glutathione metabolic process)	-	GO:0005515(protein binding),GO:0004364(glutathione transferase activity)	K00799 GST, gst; glutathione S-transferase [EC:2.5.1.18]	XP_013590377.1	1e-136	491.1	XP_013590377.1 PREDICTED: glutathione S-transferase U11-like [Brassica oleracea var. oleracea]	Q9CAS6|GSTUB_ARATH	1.7e-161	448	Glutathione S-transferase U11 OS=Arabidopsis thaliana OX=3702 GN=GSTU11 PE=2 SV=1
C03G039060.1	1.2579	0.431314	1.09294e-05	1.69173e-05	UP	89	-	-	-	-	-	-	-	-	-	-	-	-	-	-	-	-
A02G007800.1	1.25789	4.35107	1.12591e-63	6.22365e-63	UP	688	-	-	-	-	GO:0006952(defense response),GO:0007165(signal transduction)	-	GO:0043531(ADP binding)	-	XP_013727722.1	0	1254.2	XP_013727722.1 disease resistance protein TAO1-like [Brassica napus]	F4JWM0|DSC2_ARATH	0	725	Disease resistance-like protein DSC2 OS=Arabidopsis thaliana OX=3702 GN=DSC2 PE=1 SV=1
A09G002670.1	1.25788	6.56868	6.50274e-179	7.36316e-178	UP	635	KOG0531	0	669	Signal transduction mechanisms	-	-	GO:0005515(protein binding)	-	VDC58292.1	2e-307	1059.7	VDC58292.1 unnamed protein product [Brassica rapa]	Q8NEP3|DAAF1_HUMAN	2.79e-11	70.5	Dynein assembly factor 1, axonemal OS=Homo sapiens OX=9606 GN=DNAAF1 PE=1 SV=5
C07G026600.1	1.25775	3.45013	2.43896e-39	9.825e-39	UP	384	-	-	-	-	-	-	GO:0005515(protein binding)	-	XP_013733253.1	1e-213	747.7	XP_013733253.1 F-box protein At5g46170 [Brassica napus]	Q9FNK5|FB285_ARATH	0	618	F-box protein At5g46170 OS=Arabidopsis thaliana OX=3702 GN=At5g46170 PE=2 SV=1
A06G035580.1	1.25765	6.16894	2.38624e-128	2.12295e-127	UP	421	KOG0773	0	702	Transcription	GO:0006355(regulation of transcription, DNA-templated)	GO:0005634(nucleus)	GO:0003677(DNA binding)	-	RID59498.1	7.7e-159	565.5	RID59498.1 hypothetical protein BRARA_F02723 [Brassica rapa]	P48000|KNAT3_ARATH	0	702	Homeobox protein knotted-1-like 3 OS=Arabidopsis thaliana OX=3702 GN=KNAT3 PE=1 SV=1
C02G003670.1	1.25764	0.864989	3.42753e-05	5.15446e-05	UP	558	-	-	-	-	GO:0042545(cell wall modification)	-	GO:0004857(enzyme inhibitor activity),GO:0030599(pectinesterase activity)	-	XP_009125349.1	0	1097.4	XP_009125349.1 PREDICTED: probable pectinesterase/pectinesterase inhibitor 51 [Brassica rapa]	Q9LXD9|PME51_ARATH	0	946	Probable pectinesterase/pectinesterase inhibitor 51 OS=Arabidopsis thaliana OX=3702 GN=PME51 PE=2 SV=1
C01G006970.1	1.25753	3.95778	9.90172e-29	3.27121e-28	UP	744	KOG4151	0	1156	General function prediction only; Cell cycle control, cell division, chromosome partitioning; Posttranslational modification, protein turnover, chaperones	-	-	GO:0005515(protein binding)	-	XP_018472156.1	0	1130.2	XP_018472156.1 PREDICTED: uncharacterized protein LOC108843452 [Raphanus sativus]	F4JTI1|PHOX4_ARATH	0	1171	Protein PHOX4 OS=Arabidopsis thaliana OX=3702 GN=PHOX4 PE=2 SV=1
A06G013740.1	1.25752	3.05872	2.25675e-25	6.89682e-25	UP	581	KOG0660	0	1019	Signal transduction mechanisms	GO:0006468(protein phosphorylation)	-	GO:0004672(protein kinase activity),GO:0005524(ATP binding)	K20538 MPK8; mitogen-activated protein kinase 8 [EC:2.7.11.24]	XP_013641807.1	0	1145.6	XP_013641807.1 mitogen-activated protein kinase 8 isoform X1 [Brassica napus]	Q9LM33|MPK8_ARATH	0	1019	Mitogen-activated protein kinase 8 OS=Arabidopsis thaliana OX=3702 GN=MPK8 PE=1 SV=2
A06G000940.1	1.25742	3.90021	2.11922e-23	6.17798e-23	UP	584	-	-	-	-	GO:0042545(cell wall modification)	-	GO:0030599(pectinesterase activity),GO:0004857(enzyme inhibitor activity)	-	XP_013640437.1	0	1100.5	XP_013640437.1 pectinesterase 1-like [Brassica napus]	Q43867|PME1_ARATH	0	999	Pectinesterase 1 OS=Arabidopsis thaliana OX=3702 GN=PME1 PE=1 SV=1
A10G015070.1	1.25733	0.707037	0.00462356	0.00605894	UP	491	-	-	-	-	GO:0006468(protein phosphorylation),GO:0009742(brassinosteroid mediated signaling pathway)	-	GO:0004672(protein kinase activity),GO:0005515(protein binding)	-	XP_009120410.1	7.5e-291	1004.2	XP_009120410.1 PREDICTED: probable serine/threonine-protein kinase At5g41260 [Brassica rapa]	Q9FIL1|BSK5_ARATH	0	961	Serine/threonine-protein kinase BSK5 OS=Arabidopsis thaliana OX=3702 GN=BSK5 PE=1 SV=1
C07G022910.1	1.25727	2.94112	5.2412e-21	1.43327e-20	UP	429	-	-	-	-	GO:0071704(organic substance metabolic process)	-	GO:0004553(hydrolase activity, hydrolyzing O-glycosyl compounds)	K19355 MAN; mannan endo-1,4-beta-mannosidase [EC:3.2.1.78]	XP_013599279.1	1.6e-252	876.7	XP_013599279.1 PREDICTED: mannan endo-1,4-beta-mannosidase 7 [Brassica oleracea var. oleracea]	Q9FJZ3|MAN7_ARATH	0	771	Mannan endo-1,4-beta-mannosidase 7 OS=Arabidopsis thaliana OX=3702 GN=MAN7 PE=2 SV=1
A09G056840.1	1.25719	4.14506	3.19582e-54	1.58534e-53	UP	440	KOG2714	0	858	General function prediction only	GO:0051260(protein homooligomerization)	-	GO:0005515(protein binding)	-	XP_009117233.1	7.8e-271	937.6	XP_009117233.1 PREDICTED: BTB/POZ domain-containing protein At2g24240 [Brassica rapa]	Q9ZUH1|Y2424_ARATH	0	858	BTB/POZ domain-containing protein At2g24240 OS=Arabidopsis thaliana OX=3702 GN=At2g24240 PE=2 SV=1
A04G025870.1	1.25715	3.33694	3.33502e-20	8.92024e-20	UP	191	-	-	-	-	-	-	-	-	XP_013687590.1	1.7e-36	157.9	XP_013687590.1 uncharacterized protein BNAANNG07340D isoform X1 [Brassica napus]	-	-	-	-
C04G013140.1	1.25684	4.4009	6.30159e-43	2.69583e-42	UP	1629	KOG0054	0	3018	Secondary metabolites biosynthesis, transport and catabolism	GO:0055085(transmembrane transport)	GO:0016021(integral component of membrane)	GO:0005524(ATP binding),GO:0140359(ABC-type transporter activity)	-	XP_013636038.1	0	3173.3	XP_013636038.1 PREDICTED: ABC transporter C family member 2 [Brassica oleracea var. oleracea]	Q42093|AB2C_ARATH	0	3018	ABC transporter C family member 2 OS=Arabidopsis thaliana OX=3702 GN=ABCC2 PE=1 SV=2
C07G057040.1	1.25659	1.01707	2.07897e-06	3.34448e-06	UP	168	KOG1715	5.48e-90	261	Translation, ribosomal structure and biogenesis	GO:0006412(translation)	GO:0005840(ribosome)	GO:0003735(structural constituent of ribosome)	K02935 RP-L7, MRPL12, rplL; large subunit ribosomal protein L7/L12	XP_013707614.1	2.6e-81	306.6	XP_013707614.1 uncharacterized protein LOC106411404 [Brassica napus]	P41189|RL7_LIBAF	2.22e-20	84.3	50S ribosomal protein L7/L12 OS=Liberibacter africanus OX=34020 GN=rplL PE=3 SV=1
A08G002930.1	1.25658	0.190296	0.000347837	0.000491979	UP	1263	-	-	-	-	GO:0006468(protein phosphorylation)	-	GO:0005515(protein binding),GO:0004674(protein serine/threonine kinase activity),GO:0004672(protein kinase activity),GO:0005524(ATP binding)	K06228 FU; fused [EC:2.7.11.1]	XP_013735835.1	0	2288.1	XP_013735835.1 serine/threonine-protein kinase TIO [Brassica napus]	Q2QAV0|TIO_ARATH	0	2156	Serine/threonine-protein kinase TIO OS=Arabidopsis thaliana OX=3702 GN=TIO PE=1 SV=1
C05G053130.1	1.25645	2.81748	6.6583e-25	2.01358e-24	UP	587	KOG0600	0	944	Cell cycle control, cell division, chromosome partitioning	GO:0006468(protein phosphorylation)	-	GO:0004672(protein kinase activity),GO:0005524(ATP binding)	-	CDY41930.1	0	1150.2	CDY41930.1 BnaC05g46740D [Brassica napus]	Q9ZVM9|Y1461_ARATH	0	700	Probable serine/threonine-protein kinase At1g54610 OS=Arabidopsis thaliana OX=3702 GN=At1g54610 PE=1 SV=1
C04G001200.1	1.25592	5.36248	2.19758e-85	1.45977e-84	UP	412	KOG1601	0	522	Transcription	GO:0000160(phosphorelay signal transduction system),GO:0009736(cytokinin-activated signaling pathway)	-	GO:0005515(protein binding)	-	CDY41558.1	2.1e-225	786.6	CDY41558.1 BnaC04g00640D [Brassica napus]	Q8L500|APRR9_ARATH	0	586	Two-component response regulator-like APRR9 OS=Arabidopsis thaliana OX=3702 GN=APRR9 PE=1 SV=2
C05G014020.1	1.25552	2.44053	2.72108e-17	6.68044e-17	UP	819	KOG2142	0	1484	Coenzyme transport and metabolism	GO:0006777(Mo-molybdopterin cofactor biosynthetic process)	-	GO:0003824(catalytic activity),GO:0008265(Mo-molybdopterin cofactor sulfurase activity),GO:0030151(molybdenum ion binding),GO:0030170(pyridoxal phosphate binding)	K15631 ABA3; molybdenum cofactor sulfurtransferase [EC:2.8.1.9]	XP_013660490.1	0	1654.8	XP_013660490.1 molybdenum cofactor sulfurase isoform X4 [Brassica napus]	Q9C5X8|MOCOS_ARATH	0	1499	Molybdenum cofactor sulfurase OS=Arabidopsis thaliana OX=3702 GN=ABA3 PE=1 SV=1
C04G063010.1	1.25524	1.19481	6.26934e-08	1.08872e-07	UP	183	-	-	-	-	-	-	GO:0005515(protein binding)	-	XP_013687817.1	3e-99	366.3	XP_013687817.1 embryo-specific protein ATS3A [Brassica napus]	Q681K2|ATS3A_ARATH	3.99e-101	291	Embryo-specific protein ATS3A OS=Arabidopsis thaliana OX=3702 GN=ATS3A PE=1 SV=1
C03G070480.1	1.25473	1.34102	1.77195e-09	3.30795e-09	UP	276	KOG2641	2.64e-75	233	Signal transduction mechanisms	-	-	-	-	CDY47089.1	1.2e-104	384.8	CDY47089.1 BnaC03g64110D [Brassica napus]	Q6ZMB5|T184A_HUMAN	8.07e-09	59.3	Transmembrane protein 184A OS=Homo sapiens OX=9606 GN=TMEM184A PE=1 SV=1
C02G003820.1	1.25458	3.45596	3.16843e-33	1.14429e-32	UP	362	-	-	-	-	GO:0006351(transcription, DNA-templated),GO:0006355(regulation of transcription, DNA-templated)	-	GO:0043565(sequence-specific DNA binding),GO:0003700(DNA-binding transcription factor activity)	K14431 TGA; transcription factor TGA	XP_013712734.1	9.7e-203	711.1	XP_013712734.1 transcription factor TGA4-like isoform X1 [Brassica napus]	Q39162|TGA4_ARATH	0	683	Transcription factor TGA4 OS=Arabidopsis thaliana OX=3702 GN=TGA4 PE=1 SV=2
C03G035400.1	1.25443	2.94989	6.29996e-24	1.85977e-23	UP	244	KOG3133	2.67e-140	394	Intracellular trafficking, secretion, and vesicular transport	-	GO:0005777(peroxisome)	-	K13337 PEX19; peroxin-19	XP_009134729.1	1.1e-104	384.8	XP_009134729.1 PREDICTED: peroxisome biogenesis protein 19-1 [Brassica rapa]	Q9SRQ3|PE191_ARATH	1.13e-139	394	Peroxisome biogenesis protein 19-1 OS=Arabidopsis thaliana OX=3702 GN=PEX19-1 PE=1 SV=1
A02G028460.1	1.25442	3.90587	8.5749e-47	3.85988e-46	UP	445	KOG1187	0	731	Signal transduction mechanisms	GO:0006468(protein phosphorylation)	-	GO:0004672(protein kinase activity),GO:0005524(ATP binding)	-	XP_013748701.1	7.2e-248	861.3	XP_013748701.1 probable serine/threonine-protein kinase PBL17 [Brassica napus]	Q8H1E3|PBL17_ARATH	0	768	Probable serine/threonine-protein kinase PBL17 OS=Arabidopsis thaliana OX=3702 GN=PBL17 PE=1 SV=1
C08G038350.1	1.25433	4.89903	4.51736e-62	2.44854e-61	UP	296	KOG1208	0	523	Secondary metabolites biosynthesis, transport and catabolism	-	-	GO:0016616(oxidoreductase activity, acting on the CH-OH group of donors, NAD or NADP as acceptor)	K15095 E1.1.1.208; (+)-neomenthol dehydrogenase [EC:1.1.1.208]	XP_013599607.1	5.4e-167	592	XP_013599607.1 PREDICTED: (+)-neomenthol dehydrogenase [Brassica oleracea var. oleracea]	Q9M2E2|SDR1_ARATH	0	523	(+)-neomenthol dehydrogenase OS=Arabidopsis thaliana OX=3702 GN=SDR1 PE=1 SV=1
C09G048750.1	1.25433	1.4401	1.55218e-08	2.76997e-08	UP	192	KOG0070	2.62e-141	392	Intracellular trafficking, secretion, and vesicular transport	-	-	GO:0005525(GTP binding),GO:0003924(GTPase activity)	K07937 ARF1_2; ADP-ribosylation factor 1/2	XP_013606746.1	6.7e-110	401.7	XP_013606746.1 PREDICTED: ADP-ribosylation factor 1-like 2 [Brassica oleracea var. oleracea]	P91924|ARF_DUGJA	1.14e-85	253	ADP-ribosylation factor OS=Dugesia japonica OX=6161 PE=2 SV=3
A05G035920.1	1.25408	2.30548	2.68761e-11	5.40576e-11	UP	326	-	-	-	-	-	-	GO:0005515(protein binding)	-	XP_009146639.1	1.9e-120	437.6	XP_009146639.1 PREDICTED: polygalacturonase inhibitor 1-like [Brassica rapa]	Q9LH52|FLOR1_ARATH	1.27e-165	466	Leucine-rich repeat protein FLOR 1 OS=Arabidopsis thaliana OX=3702 GN=FLR1 PE=1 SV=1
A04G012540.1	1.25385	5.27824	2.52764e-92	1.77803e-91	UP	111	KOG1752	1.06e-64	192	Posttranslational modification, protein turnover, chaperones	-	-	GO:0097573(glutathione oxidoreductase activity)	K03676 grxC, GLRX, GLRX2; glutaredoxin 3	XP_009139994.1	9.4e-56	221.1	XP_009139994.1 PREDICTED: glutaredoxin-C2 [Brassica rapa]	Q9FNE2|GRXC2_ARATH	4.48e-64	192	Glutaredoxin-C2 OS=Arabidopsis thaliana OX=3702 GN=GRXC2 PE=3 SV=1
A02G006180.1	1.2532	3.07149	1.14666e-20	3.10854e-20	UP	182	KOG4655	3e-111	316	RNA processing and modification	-	-	GO:0003723(RNA binding),GO:0019843(rRNA binding)	K14560 IMP3; U3 small nucleolar ribonucleoprotein protein IMP3	XP_009126067.1	3.9e-99	365.9	XP_009126067.1 PREDICTED: U3 small nucleolar ribonucleoprotein protein IMP3-like [Brassica rapa]	Q921Y2|IMP3_MOUSE	6.34e-70	213	U3 small nucleolar ribonucleoprotein protein IMP3 OS=Mus musculus OX=10090 GN=Imp3 PE=2 SV=1
C03G022280.1	1.25289	3.85701	9.74424e-47	4.38281e-46	UP	317	-	-	-	-	-	-	-	-	CDY14409.1	4.9e-126	456.1	CDY14409.1 BnaC03g21860D [Brassica napus]	Q945P1|EULS3_ARATH	3.4e-161	454	Ricin B-like lectin EULS3 OS=Arabidopsis thaliana OX=3702 GN=EULS3 PE=1 SV=1
A05G038160.1	1.25283	2.23358	3.42607e-14	7.62968e-14	UP	501	KOG0048	0	650	Transcription	-	-	-	K09422 MYBP; transcription factor MYB, plant	XP_009146933.1	9.6e-225	784.6	XP_009146933.1 PREDICTED: myb-like protein B [Brassica rapa]	Q8H1P9|MB3R3_ARATH	0	664	Transcription factor MYB3R-3 OS=Arabidopsis thaliana OX=3702 GN=MYB3R3 PE=1 SV=1
C04G056950.1	1.25272	3.91188	1.23658e-27	3.98294e-27	UP	385	KOG0698	0	687	Signal transduction mechanisms	GO:0006470(protein dephosphorylation)	-	GO:0004722(protein serine/threonine phosphatase activity)	K14803 PTC2_3; protein phosphatase PTC2/3 [EC:3.1.3.16]	XP_013719339.1	7.6e-222	774.6	XP_013719339.1 probable protein phosphatase 2C 27 [Brassica napus]	P93006|P2C27_ARATH	0	687	Probable protein phosphatase 2C 27 OS=Arabidopsis thaliana OX=3702 GN=PP2C27 PE=2 SV=1
C08G048570.1	1.25271	4.97342	2.12266e-89	1.45558e-88	UP	809	KOG2229	0	1246	Cytoskeleton; Cell cycle control, cell division, chromosome partitioning	GO:0000055(ribosomal large subunit export from nucleus),GO:0042273(ribosomal large subunit biogenesis)	-	-	K14856 SDA1, SDAD1; protein SDA1	XP_013605689.1	0	1118.6	XP_013605689.1 PREDICTED: protein SDA1 homolog [Brassica oleracea var. oleracea]	A7S6A5|SDA1_NEMVE	6.84e-89	298	Protein SDA1 homolog OS=Nematostella vectensis OX=45351 GN=sdad1 PE=3 SV=1
C05G005390.1	1.25259	4.94126	1.22333e-92	8.6172e-92	UP	1012	-	-	-	-	GO:0006468(protein phosphorylation)	-	GO:0005515(protein binding),GO:0004672(protein kinase activity),GO:0005524(ATP binding)	-	XP_013586883.1	0	1529.6	XP_013586883.1 PREDICTED: probable LRR receptor-like serine/threonine-protein kinase At1g07650 [Brassica oleracea var. oleracea]	C0LGE0|Y1765_ARATH	0	1765	Probable LRR receptor-like serine/threonine-protein kinase At1g07650 OS=Arabidopsis thaliana OX=3702 GN=At1g07650 PE=1 SV=1
A06G043550.1	1.2524	4.4183	3.29686e-64	1.83451e-63	UP	571	KOG0251	0	1002	Intracellular trafficking, secretion, and vesicular transport; Signal transduction mechanisms	GO:0048268(clathrin coat assembly),GO:0072583(clathrin-dependent endocytosis)	GO:0030136(clathrin-coated vesicle)	GO:0005545(1-phosphatidylinositol binding),GO:0030276(clathrin binding),GO:0005543(phospholipid binding)	-	XP_009101331.1	5.9e-303	1044.6	XP_009101331.1 PREDICTED: putative clathrin assembly protein At2g01600 [Brassica rapa]	Q8LBH2|CAP8_ARATH	0	1002	Putative clathrin assembly protein At2g01600 OS=Arabidopsis thaliana OX=3702 GN=At2g01600 PE=2 SV=2
A01G033300.1	1.25218	2.38658	2.56024e-07	4.31234e-07	UP	343	KOG1434	0	596	Cell cycle control, cell division, chromosome partitioning; Replication, recombination and repair	GO:0007131(reciprocal meiotic recombination)	GO:0005634(nucleus)	GO:0003677(DNA binding),GO:0000166(nucleotide binding),GO:0000150(DNA strand exchange activity)	K10872 DMC1; meiotic recombination protein DMC1	XP_009108592.1	9.6e-192	674.5	XP_009108592.1 PREDICTED: meiotic recombination protein DMC1 homolog [Brassica rapa]	Q96449|DMC1_SOYBN	0	630	Meiotic recombination protein DMC1 homolog OS=Glycine max OX=3847 PE=2 SV=1
A01G014860.1	1.25212	2.3066	4.04891e-17	9.88398e-17	UP	345	-	-	-	-	GO:0006355(regulation of transcription, DNA-templated)	-	GO:0003700(DNA-binding transcription factor activity),GO:0003677(DNA binding)	-	XP_009137657.1	2.6e-144	516.9	XP_009137657.1 PREDICTED: dof zinc finger protein DOF4.6 [Brassica rapa]	Q8LAP8|DOF46_ARATH	8.61e-179	501	Dof zinc finger protein DOF4.6 OS=Arabidopsis thaliana OX=3702 GN=DOF4.6 PE=2 SV=2
C05G002090.1	1.25208	4.23453	1.82012e-52	8.84693e-52	UP	723	KOG0600	0	813	Cell cycle control, cell division, chromosome partitioning	GO:0006468(protein phosphorylation)	-	GO:0004672(protein kinase activity),GO:0005524(ATP binding)	-	XP_013696941.1	0	1400.6	XP_013696941.1 probable serine/threonine-protein kinase At1g54610 [Brassica napus]	Q9ZVM9|Y1461_ARATH	6e-176	518	Probable serine/threonine-protein kinase At1g54610 OS=Arabidopsis thaliana OX=3702 GN=At1g54610 PE=1 SV=1
A09G012540.1	1.25208	4.92757	4.9739e-104	3.80459e-103	UP	446	KOG0259	0	808	Amino acid transport and metabolism	GO:0006520(cellular amino acid metabolic process),GO:0009058(biosynthetic process)	-	GO:0008483(transaminase activity),GO:0030170(pyridoxal phosphate binding),GO:0003824(catalytic activity)	K11819 SUR1, RTY; S-alkyl-thiohydroximate lyase SUR1 [EC:4.4.1.-]	XP_013744427.1	2.9e-265	919.1	XP_013744427.1 S-alkyl-thiohydroximate lyase SUR1-like [Brassica napus]	Q9SIV0|SUR1_ARATH	0	808	S-alkyl-thiohydroximate lyase SUR1 OS=Arabidopsis thaliana OX=3702 GN=SUR1 PE=1 SV=1
C03G068000.1	1.25189	1.04803	1.82163e-08	3.24002e-08	UP	363	-	-	-	-	-	-	GO:0008168(methyltransferase activity)	-	XP_013625067.1	3.2e-206	722.6	XP_013625067.1 PREDICTED: salicylate carboxymethyltransferase-like [Brassica oleracea var. oleracea]	Q9SPV4|SAMT_CLABR	1.85e-88	273	Salicylate carboxymethyltransferase OS=Clarkia breweri OX=36903 GN=SAMT PE=1 SV=1
A04G028990.1	1.25182	0.353104	0.00118169	0.00161419	UP	297	KOG3002	0	561	General function prediction only	GO:0006511(ubiquitin-dependent protein catabolic process),GO:0007275(multicellular organism development)	GO:0005737(cytoplasm)	GO:0005515(protein binding)	K04506 SIAH1; E3 ubiquitin-protein ligase SIAH1 [EC:2.3.2.27]	XP_013747408.1	3.5e-182	642.5	XP_013747408.1 putative E3 ubiquitin-protein ligase SINAT1 [Brassica napus]	P93748|SINA1_ARATH	0	561	Putative E3 ubiquitin-protein ligase SINAT1 OS=Arabidopsis thaliana OX=3702 GN=SINAT1 PE=1 SV=1
A05G018700.1	1.2517	1.97986	7.14466e-09	1.29606e-08	UP	133	KOG1756	7.11e-86	247	Chromatin structure and dynamics	-	GO:0000786(nucleosome)	GO:0003677(DNA binding),GO:0030527(structural constituent of chromatin),GO:0046982(protein heterodimerization activity)	K11251 H2A; histone H2A	XP_013740153.1	9.2e-66	254.6	XP_013740153.1 probable histone H2A.1 [Brassica napus]	Q9C681|H2A1_ARATH	3.01e-85	247	Probable histone H2A.1 OS=Arabidopsis thaliana OX=3702 GN=At1g51060 PE=1 SV=1
A06G037340.1	1.25164	4.42644	3.68421e-49	1.71351e-48	UP	570	KOG0589	0	973	General function prediction only	GO:0006468(protein phosphorylation)	-	GO:0004672(protein kinase activity),GO:0005524(ATP binding)	K08857 NEK1_4_5; NIMA (never in mitosis gene a)-related kinase 1/4/5 [EC:2.7.11.1]	XP_009151245.1	0	1104	XP_009151245.1 PREDICTED: serine/threonine-protein kinase Nek3 [Brassica rapa]	Q8RX66|NEK3_ARATH	0	973	Serine/threonine-protein kinase Nek3 OS=Arabidopsis thaliana OX=3702 GN=NEK3 PE=2 SV=1
C08G052640.1	1.25163	4.09717	4.37668e-53	2.1441e-52	UP	257	KOG1685	1.28e-128	365	Function unknown	-	-	-	K14775 UTP30, RSL1D1; ribosome biogenesis protein UTP30	CDY09977.1	3.3e-136	489.6	CDY09977.1 BnaC08g44740D [Brassica napus]	Q5RCE6|RL1D1_PONAB	1.98e-22	99	Ribosomal L1 domain-containing protein 1 OS=Pongo abelii OX=9601 GN=RSL1D1 PE=2 SV=2
C06G031910.1	1.25125	2.38501	2.71406e-13	5.86451e-13	UP	396	KOG1072	4.76e-115	340	General function prediction only	-	-	GO:0005515(protein binding)	-	XP_013693413.1	2.4e-234	816.2	XP_013693413.1 F-box/kelch-repeat protein At4g39560 [Brassica napus]	Q9LV41|FBK68_ARATH	2.89e-57	194	Putative F-box/kelch-repeat protein At3g24610 OS=Arabidopsis thaliana OX=3702 GN=At3g24610 PE=4 SV=1
A05G032520.1	1.25124	1.7789	1.51976e-10	2.9672e-10	UP	497	-	-	-	-	GO:0005975(carbohydrate metabolic process)	-	GO:0004553(hydrolase activity, hydrolyzing O-glycosyl compounds),GO:0003677(DNA binding)	-	CDY30112.1	1.1e-177	628.2	CDY30112.1 BnaC05g37500D [Brassica napus]	Q9ZQG9|E1314_ARATH	2.51e-58	201	Glucan endo-1,3-beta-glucosidase 14 OS=Arabidopsis thaliana OX=3702 GN=At2g27500 PE=2 SV=2
C04G021120.1	1.2512	4.29516	1.86746e-36	7.16721e-36	UP	247	-	-	-	-	GO:0009691(cytokinin biosynthetic process)	-	GO:0016787(hydrolase activity)	K22522 LOG; cytokinin riboside 5'-monophosphate phosphoribohydrolase [EC:3.2.2.-]	XP_013692859.2	1.3e-137	494.2	XP_013692859.2 cytokinin riboside 5'-monophosphate phosphoribohydrolase LOG1 [Brassica napus]	Q8RUN2|LOG1_ARATH	1.12e-148	416	Cytokinin riboside 5'-monophosphate phosphoribohydrolase LOG1 OS=Arabidopsis thaliana OX=3702 GN=LOG1 PE=1 SV=1
A02G035130.1	1.25117	1.25077	3.8658e-08	6.77327e-08	UP	422	-	-	-	-	GO:0006355(regulation of transcription, DNA-templated)	-	GO:0003700(DNA-binding transcription factor activity),GO:0003677(DNA binding)	-	RID76174.1	2.6e-183	646.7	RID76174.1 hypothetical protein BRARA_B03159 [Brassica rapa]	Q9ZQ85|EFM_ARATH	0	677	Myb family transcription factor EFM OS=Arabidopsis thaliana OX=3702 GN=EFM PE=1 SV=2
A09G013190.1	1.251	4.54243	1.91175e-82	1.24125e-81	UP	702	KOG2325	0	840	General function prediction only	GO:0055085(transmembrane transport)	-	GO:0022857(transmembrane transporter activity)	-	XP_013692184.1	0	1330.5	XP_013692184.1 SPX domain-containing membrane protein At1g63010 [Brassica napus]	Q2V4F9|SPXM1_ARATH	0	1295	SPX domain-containing membrane protein At1g63010 OS=Arabidopsis thaliana OX=3702 GN=At1g63010 PE=2 SV=1
A09G050210.1	1.25097	4.11846	2.24747e-30	7.6772e-30	UP	959	-	-	-	-	GO:0006468(protein phosphorylation)	-	GO:0004672(protein kinase activity),GO:0005515(protein binding)	-	RID47274.1	4.2e-277	959.5	RID47274.1 hypothetical protein BRARA_I03878 [Brassica rapa]	Q9LY03|IRK_ARATH	0	1676	Probable LRR receptor-like serine/threonine-protein kinase IRK OS=Arabidopsis thaliana OX=3702 GN=IRK PE=1 SV=1
A10G011580.1	1.2509	7.64525	1.74452e-162	1.83962e-161	UP	327	KOG1770	1.11e-70	216	Translation, ribosomal structure and biogenesis	GO:0006413(translational initiation)	-	GO:0003743(translation initiation factor activity)	K03113 EIF1, SUI1; translation initiation factor 1	XP_018510983.1	6e-127	459.1	XP_018510983.1 PREDICTED: uncharacterized protein LOC103844945 [Brassica rapa]	P41568|SUI11_ARATH	2.47e-55	179	Protein translation factor SUI1 homolog 1 OS=Arabidopsis thaliana OX=3702 GN=At4g27130 PE=1 SV=2
A03G016830.1	1.25027	1.83543	4.91417e-10	9.39608e-10	UP	784	-	-	-	-	-	-	-	-	XP_009134556.1	0	1412.9	XP_009134556.1 PREDICTED: uncharacterized protein LOC103858871 isoform X2 [Brassica rapa]	F4HSD5|TRM32_ARATH	1.35e-07	58.5	Protein TRM32 OS=Arabidopsis thaliana OX=3702 GN=TRM32 PE=2 SV=1
A09G027420.1	1.25026	1.76997	8.55007e-11	1.68585e-10	UP	187	KOG0714	5.31e-98	282	Posttranslational modification, protein turnover, chaperones	GO:0017183(peptidyl-diphthamide biosynthetic process from peptidyl-histidine)	-	GO:0046872(metal ion binding)	K17867 DPH4, DNAJC24; diphthamide biosynthesis protein 4	VDC60832.1	2.7e-103	379.8	VDC60832.1 unnamed protein product [Brassica rapa]	Q54CI5|DPH4_DICDI	1.41e-14	71.2	DPH4 homolog OS=Dictyostelium discoideum OX=44689 GN=dph4 PE=3 SV=1
A10G021170.1	1.2502	3.13727	6.83833e-29	2.26664e-28	UP	348	-	-	-	-	GO:0071669(plant-type cell wall organization or biogenesis)	-	GO:0016866(intramolecular transferase activity)	K13379 RGP, UTM; reversibly glycosylated polypeptide / UDP-arabinopyranose mutase [EC:2.4.1.- 5.4.99.30]	XP_013667582.1	1e-204	717.6	XP_013667582.1 probable UDP-arabinopyranose mutase 5 [Brassica napus]	Q9FFD2|RGP5_ARATH	0	681	Probable UDP-arabinopyranose mutase 5 OS=Arabidopsis thaliana OX=3702 GN=RGP5 PE=1 SV=1
A08G015870.1	1.25015	4.99884	6.6124e-113	5.37301e-112	UP	311	KOG2536	2.02e-76	244	Energy production and conversion	-	-	-	-	XP_013656288.1	5e-46	190.3	XP_013656288.1 ABC transporter F family member 4-like isoform X1 [Brassica napus]	-	-	-	-
A06G032220.1	1.25013	3.49906	1.85519e-32	6.61141e-32	UP	644	KOG2406	0	1039	Transcription	-	-	-	-	XP_013643061.1	0	1079.3	XP_013643061.1 protein ecdysoneless homolog [Brassica napus]	Q9LSM5|ECD_ARATH	0	1039	Protein ecdysoneless homolog OS=Arabidopsis thaliana OX=3702 GN=At5g65490 PE=1 SV=1
A02G037110.1	1.25004	5.17955	3.10748e-118	2.60645e-117	UP	601	-	-	-	-	GO:0006468(protein phosphorylation)	-	GO:0004672(protein kinase activity)	-	XP_013666628.1	3.4e-261	906	XP_013666628.1 inactive LRR receptor-like serine/threonine-protein kinase BIR2 [Brassica napus]	Q9LSI9|BIR2_ARATH	0	999	Inactive LRR receptor-like serine/threonine-protein kinase BIR2 OS=Arabidopsis thaliana OX=3702 GN=BIR2 PE=1 SV=1
C07G034000.1	1.24933	4.57116	2.19862e-76	1.35653e-75	UP	271	-	-	-	-	-	-	GO:0070300(phosphatidic acid binding)	-	VDD38760.1	2.2e-66	257.7	VDD38760.1 unnamed protein product [Brassica oleracea]	Q9FKA5|Y5957_ARATH	1.99e-48	167	Uncharacterized protein At5g39570 OS=Arabidopsis thaliana OX=3702 GN=At5g39570 PE=1 SV=1
C07G013670.1	1.24915	2.0612	5.96598e-16	1.40563e-15	UP	167	-	-	-	-	-	-	-	-	XP_013732819.1	7e-63	245.4	XP_013732819.1 putative histone-lysine N-methyltransferase PRDM6 isoform X1 [Brassica napus]	Q0E3V2|YL1_ORYSJ	2.29e-12	64.7	Protein YELLOW LEAF 1, choloroplastic OS=Oryza sativa subsp. japonica OX=39947 GN=YL1 PE=1 SV=1
C05G051180.1	1.24904	3.26071	4.43562e-39	1.77734e-38	UP	206	KOG4374	1.66e-122	346	RNA processing and modification	-	-	GO:0005515(protein binding)	-	XP_013586895.1	3.1e-105	386.3	XP_013586895.1 PREDICTED: ankyrin repeat and SAM domain-containing protein 6 [Brassica oleracea var. oleracea]	Q80T11|USH1G_MOUSE	9.08e-08	54.7	Usher syndrome type-1G protein homolog OS=Mus musculus OX=10090 GN=Ush1g PE=1 SV=1
A04G010870.1	1.24876	2.7362	1.28842e-17	3.20159e-17	UP	297	KOG4008	1.09e-104	309	RNA processing and modification	-	-	-	K14545 RRP7; ribosomal RNA-processing protein 7	RID65739.1	1.2e-105	388.3	RID65739.1 hypothetical protein BRARA_D00917 [Brassica rapa]	Q9Y3A4|RRP7A_HUMAN	3.31e-11	65.9	Ribosomal RNA-processing protein 7 homolog A OS=Homo sapiens OX=9606 GN=RRP7A PE=1 SV=2
C09G060630.1	1.24849	4.67455	7.4185e-50	3.48305e-49	UP	1437	-	-	-	-	-	-	GO:0005516(calmodulin binding)	-	VDD34696.1	0	2417.9	VDD34696.1 unnamed protein product [Brassica oleracea]	A0A1P8BH59|PICBP_ARATH	0	1498	Calmodulin binding protein PICBP OS=Arabidopsis thaliana OX=3702 GN=PICBP PE=2 SV=1
C08G027830.1	1.24841	1.7907	1.35358e-06	2.1992e-06	UP	79	-	-	-	-	GO:0008283(cell population proliferation)	GO:0005576(extracellular region)	GO:0008083(growth factor activity)	-	XP_013603189.1	1.6e-33	146.7	XP_013603189.1 PREDICTED: phytosulfokines 3 [Brassica oleracea var. oleracea]	Q9M2Y0|PSK3_ARATH	9.81e-46	143	Phytosulfokines 3 OS=Arabidopsis thaliana OX=3702 GN=PSK3 PE=2 SV=2
A09G051240.1	1.2483	3.4718	2.44095e-26	7.63253e-26	UP	293	-	-	-	-	-	-	-	-	XP_009116456.1	8.5e-72	275.8	XP_009116456.1 PREDICTED: remorin [Brassica rapa]	Q93YN8|RMR41_ARATH	3.15e-165	463	Remorin 4.1 OS=Arabidopsis thaliana OX=3702 GN=REM4.1 PE=1 SV=1
C04G007410.1	1.24821	0.922277	1.48958e-07	2.53851e-07	UP	525	KOG1703	0	707	Cytoskeleton; Signal transduction mechanisms	-	-	-	-	XP_013748029.1	1.1e-300	1036.9	XP_013748029.1 protein DA1-related 2 isoform X2 [Brassica napus]	Q0WSN2|DAR2_ARATH	0	947	Protein DA1-related 2 OS=Arabidopsis thaliana OX=3702 GN=DAR2 PE=1 SV=1
C04G022320.1	1.24802	4.43684	4.79754e-82	3.10659e-81	UP	730	-	-	-	-	-	-	-	-	XP_013692198.1	0	1243.8	XP_013692198.1 uncharacterized protein LOC106396373 [Brassica napus]	Q93YU8|NRG2_ARATH	7.74e-28	123	Nitrate regulatory gene2 protein OS=Arabidopsis thaliana OX=3702 GN=NRG2 PE=1 SV=1
A10G028450.1	1.24786	7.52536	4.1706e-204	5.21353e-203	UP	755	KOG0061	0	1056	Secondary metabolites biosynthesis, transport and catabolism	-	GO:0016020(membrane)	GO:0140359(ABC-type transporter activity),GO:0005524(ATP binding)	K05681 ABCG2, CD338; ATP-binding cassette, subfamily G (WHITE), member 2	RID42701.1	0	1438.7	RID42701.1 hypothetical protein BRARA_J02569 [Brassica rapa]	Q93YS4|AB22G_ARATH	0	1396	ABC transporter G family member 22 OS=Arabidopsis thaliana OX=3702 GN=ABCG22 PE=1 SV=1
A06G041710.1	1.24752	3.99345	1.14201e-41	4.78157e-41	UP	431	-	-	-	-	-	-	GO:0005515(protein binding)	-	VDC68606.1	1.1e-258	897.1	VDC68606.1 unnamed protein product [Brassica rapa]	Q9LU91|SKI14_ARATH	0	587	F-box protein SKIP14 OS=Arabidopsis thaliana OX=3702 GN=SKIP14 PE=1 SV=1
C04G001450.1	1.24746	0.77808	5.07771e-07	8.4299e-07	UP	169	-	-	-	-	-	-	-	-	VDD04002.1	5.5e-92	342	VDD04002.1 unnamed protein product [Brassica oleracea]	-	-	-	-
C09G051570.1	1.24702	3.89366	6.55025e-38	2.57535e-37	UP	521	KOG2055	0	842	General function prediction only	GO:0006364(rRNA processing)	-	GO:0005515(protein binding)	K14553 UTP18; U3 small nucleolar RNA-associated protein 18	XP_013667865.1	3.3e-260	902.5	XP_013667865.1 U3 small nucleolar RNA-associated protein 18 homolog [Brassica napus]	Q9FMU5|UTP18_ARATH	0	842	U3 small nucleolar RNA-associated protein 18 homolog OS=Arabidopsis thaliana OX=3702 GN=At5g14050 PE=1 SV=1
C08G042880.1	1.24699	5.46638	1.66284e-118	1.39703e-117	UP	793	KOG4197	0	1392	General function prediction only	GO:0009451(RNA modification)	-	GO:0005515(protein binding),GO:0008270(zinc ion binding),GO:0003723(RNA binding)	-	XP_022563274.1	0	1356.7	XP_022563274.1 pentatricopeptide repeat-containing protein At2g22070-like [Brassica napus]	Q9SHZ8|PP168_ARATH	0	1392	Pentatricopeptide repeat-containing protein At2g22070 OS=Arabidopsis thaliana OX=3702 GN=PCMP-H41 PE=3 SV=1
A03G019750.1	1.24692	4.43139	3.78071e-26	1.17754e-25	UP	587	KOG2484	0	903	General function prediction only	-	-	GO:0005525(GTP binding)	K14538 NUG1, GNL3; nuclear GTP-binding protein	RID71242.1	1.1e-288	997.3	RID71242.1 hypothetical protein BRARA_C03191 [Brassica rapa]	Q9M8Z5|NSN1_ARATH	0	903	Guanine nucleotide-binding protein-like NSN1 OS=Arabidopsis thaliana OX=3702 GN=NSN1 PE=1 SV=1
A08G000240.1	1.24689	3.77317	1.43322e-44	6.26879e-44	UP	373	KOG2832	0	533	Transcription	-	-	-	K17496 TIM50; mitochondrial import inner membrane translocase subunit TIM50	XP_013649413.1	1.6e-184	650.6	XP_013649413.1 mitochondrial import inner membrane translocase subunit TIM50 [Brassica napus]	Q8VYE2|TIM50_ARATH	0	551	Mitochondrial import inner membrane translocase subunit TIM50 OS=Arabidopsis thaliana OX=3702 GN=TIM50 PE=1 SV=1
C07G043230.1	1.24648	5.63315	3.71948e-69	2.16793e-68	UP	111	-	-	-	-	-	-	-	-	XP_013598868.1	7.9e-55	218	XP_013598868.1 PREDICTED: protein RALF-like 33 [Brassica oleracea var. oleracea]	Q8L9P8|RLF33_ARATH	4.5e-56	172	Protein RALF-like 33 OS=Arabidopsis thaliana OX=3702 GN=RALFL33 PE=2 SV=1
C02G031150.1	1.24629	1.38324	4.62473e-08	8.07933e-08	UP	303	-	-	-	-	-	-	GO:0008270(zinc ion binding)	-	CDY13564.1	1.6e-174	617.1	CDY13564.1 BnaC02g23750D [Brassica napus]	Q9LQZ7|BBX21_ARATH	1.5e-162	458	B-box zinc finger protein 21 OS=Arabidopsis thaliana OX=3702 GN=BBX21 PE=1 SV=1
A07G039570.1	1.24594	6.07639	3.60836e-105	2.78553e-104	UP	509	KOG0190	0	850	Posttranslational modification, protein turnover, chaperones	-	-	GO:0003756(protein disulfide isomerase activity)	K09580 PDIA1, P4HB; protein disulfide-isomerase A1 [EC:5.3.4.1]	XP_013696245.1	8.9e-287	990.7	XP_013696245.1 protein disulfide isomerase-like 1-2 [Brassica napus]	Q9SRG3|PDI12_ARATH	0	850	Protein disulfide isomerase-like 1-2 OS=Arabidopsis thaliana OX=3702 GN=PDIL1-2 PE=2 SV=1
C01G039380.1	1.24548	5.59199	1.29125e-97	9.39907e-97	UP	468	-	-	-	-	-	-	-	-	XP_013666823.1	7.8e-253	877.9	XP_013666823.1 uncharacterized protein LOC106371317 [Brassica napus]	-	-	-	-
A03G038000.1	1.2454	4.27112	1.99818e-59	1.05295e-58	UP	157	-	-	-	-	-	-	-	-	XP_013738031.1	4.2e-86	322.4	XP_013738031.1 uncharacterized protein BNAA03G46470D [Brassica napus]	-	-	-	-
A10G022840.1	1.24521	1.73061	3.33629e-09	6.1473e-09	UP	436	KOG1515	0	759	Defense mechanisms	-	-	GO:0016787(hydrolase activity)	-	XP_009121677.1	1.3e-254	883.6	XP_009121677.1 PREDICTED: probable carboxylesterase 16 [Brassica rapa]	Q8LED9|CXE16_ARATH	0	780	Probable carboxylesterase 16 OS=Arabidopsis thaliana OX=3702 GN=CXE16 PE=2 SV=1
C01G018710.1	1.24492	6.6591	7.74155e-190	9.17193e-189	UP	712	KOG0102	0	1289	Posttranslational modification, protein turnover, chaperones	GO:0006457(protein folding)	-	GO:0005524(ATP binding),GO:0051082(unfolded protein binding),GO:0140662(ATP-dependent protein folding chaperone)	K03283 HSPA1s; heat shock 70kDa protein 1/2/6/8	XP_013599454.1	0	1302.3	XP_013599454.1 PREDICTED: heat shock 70 kDa protein 6, chloroplastic [Brassica oleracea var. oleracea]	Q9STW6|HSP7F_ARATH	0	1289	Heat shock 70 kDa protein 6, chloroplastic OS=Arabidopsis thaliana OX=3702 GN=HSP70-6 PE=1 SV=1
A01G020140.1	1.24491	0.639794	0.000170295	0.000245649	UP	536	KOG4197	0	730	General function prediction only	-	-	GO:0005515(protein binding)	-	XP_013743522.1	8.0e-312	1074.3	XP_013743522.1 pentatricopeptide repeat-containing protein At4g16470-like [Brassica napus]	O23491|PP315_ARATH	0	765	Pentatricopeptide repeat-containing protein At4g16470 OS=Arabidopsis thaliana OX=3702 GN=PCMP-E12 PE=2 SV=2
C07G049520.1	1.2446	3.65207	8.24099e-29	2.72686e-28	UP	687	-	-	-	-	-	-	-	-	XP_013707328.1	3.2e-287	992.6	XP_013707328.1 probable transcriptional regulator SLK1 [Brassica napus]	Q0WVM7|SLK1_ARATH	0	985	Probable transcriptional regulator SLK1 OS=Arabidopsis thaliana OX=3702 GN=SLK1 PE=1 SV=1
A10G000730.1	1.24458	5.50041	7.99669e-111	6.4163e-110	UP	529	-	-	-	-	GO:0006633(fatty acid biosynthetic process)	GO:0016020(membrane)	GO:0016747(acyltransferase activity, transferring groups other than amino-acyl groups),GO:0016746(acyltransferase activity)	K15397 KCS; 3-ketoacyl-CoA synthase [EC:2.3.1.199]	RID39994.1	1.4e-303	1046.6	RID39994.1 hypothetical protein BRARA_J00068 [Brassica rapa]	Q9MAM3|KCS1_ARATH	0	1014	3-ketoacyl-CoA synthase 1 OS=Arabidopsis thaliana OX=3702 GN=KCS1 PE=1 SV=1
C06G010020.1	1.24427	3.41694	5.2709e-34	1.93411e-33	UP	575	-	-	-	-	-	-	-	-	XP_013698506.1	9.8e-290	1000.7	XP_013698506.1 uncharacterized protein LOC106402339 [Brassica napus]	-	-	-	-
A03G002440.1	1.24423	9.76242	5.17469e-270	8.06782e-269	UP	929	KOG1051	0	1829	Posttranslational modification, protein turnover, chaperones	-	-	GO:0005524(ATP binding),GO:0016887(ATP hydrolysis activity)	K03696 clpC; ATP-dependent Clp protease ATP-binding subunit ClpC	RID69406.1	0	1767.7	RID69406.1 hypothetical protein BRARA_C01504 [Brassica rapa]	Q9FI56|CLPC1_ARATH	0	1829	Chaperone protein ClpC1, chloroplastic OS=Arabidopsis thaliana OX=3702 GN=CLPC1 PE=1 SV=1
A06G000180.1	1.24411	5.60302	6.3352e-24	1.87006e-23	UP	3654	KOG0939	0	5868	Transcription; Posttranslational modification, protein turnover, chaperones	-	-	GO:0004842(ubiquitin-protein transferase activity),GO:0005515(protein binding)	-	RID56579.1	0	6738.3	RID56579.1 hypothetical protein BRARA_F00014 [Brassica rapa]	Q8GY23|UPL1_ARATH	0	5961	E3 ubiquitin-protein ligase UPL1 OS=Arabidopsis thaliana OX=3702 GN=UPL1 PE=1 SV=3
C06G038540.1	1.24351	2.00885	1.51487e-12	3.18876e-12	UP	288	KOG0483	0	540	Transcription	GO:0006355(regulation of transcription, DNA-templated)	-	GO:0003677(DNA binding),GO:0003700(DNA-binding transcription factor activity),GO:0043565(sequence-specific DNA binding)	K09338 HD-ZIP; homeobox-leucine zipper protein	CDY11659.1	5.5e-124	449.1	CDY11659.1 BnaC06g30800D [Brassica napus]	Q8LC03|ATB13_ARATH	0	540	Homeobox-leucine zipper protein ATHB-13 OS=Arabidopsis thaliana OX=3702 GN=ATHB-13 PE=2 SV=2
A08G033980.1	1.24331	0.225425	0.000465456	0.000652824	UP	304	-	-	-	-	-	-	-	-	XP_013698069.1	4.4e-180	635.6	XP_013698069.1 uncharacterized protein LOC106401986 [Brassica napus]	-	-	-	-
C05G046860.1	1.24327	3.89664	1.16113e-24	3.49357e-24	UP	589	KOG1499	0	952	Transcription ; Signal transduction mechanisms; Posttranslational modification, protein turnover, chaperones	GO:0018216(peptidyl-arginine methylation)	-	GO:0016274(protein-arginine N-methyltransferase activity)	K11436 PRMT3; type I protein arginine methyltransferase [EC:2.1.1.319]	XP_013731712.1	0	1151	XP_013731712.1 probable protein arginine N-methyltransferase 3 [Brassica napus]	Q0WVD6|ANM3_ARATH	0	973	Probable protein arginine N-methyltransferase 3 OS=Arabidopsis thaliana OX=3702 GN=PRMT3 PE=2 SV=1
C09G056230.1	1.24318	1.62248	3.282e-12	6.83199e-12	UP	514	KOG4197	0	899	General function prediction only	-	-	GO:0005515(protein binding)	-	XP_013612383.1	5.7e-265	918.3	XP_013612383.1 PREDICTED: pentatricopeptide repeat-containing protein At5g08510 [Brassica oleracea var. oleracea]	Q9FNN7|PP371_ARATH	0	899	Pentatricopeptide repeat-containing protein At5g08510 OS=Arabidopsis thaliana OX=3702 GN=PCMP-E20 PE=2 SV=1
A09G010940.1	1.24292	2.6463	9.29062e-26	2.86612e-25	UP	468	KOG1378	0	854	Carbohydrate transport and metabolism	-	-	GO:0016787(hydrolase activity),GO:0003993(acid phosphatase activity),GO:0046872(metal ion binding)	K22390 ACP7; acid phosphatase type 7	XP_013655837.1	4.2e-291	1005	XP_013655837.1 purple acid phosphatase 10 [Brassica napus]	Q9SIV9|PPA10_ARATH	0	854	Purple acid phosphatase 10 OS=Arabidopsis thaliana OX=3702 GN=PAP10 PE=2 SV=1
A02G003790.1	1.2429	0.909616	2.78154e-06	4.44336e-06	UP	624	KOG0376	0	956	General function prediction only	-	-	GO:0016787(hydrolase activity)	K04460 PPP5C; serine/threonine-protein phosphatase 5 [EC:3.1.3.16]	XP_009125265.1	0	1226.8	XP_009125265.1 PREDICTED: serine/threonine-protein phosphatase 7 inactive homolog [Brassica rapa]	Q9LEV0|PPP7I_ARATH	0	956	Serine/threonine-protein phosphatase 7 inactive homolog OS=Arabidopsis thaliana OX=3702 GN=At5g10900 PE=3 SV=1
C09G050370.1	1.24277	3.05375	3.30508e-21	9.09323e-21	UP	317	KOG1161	0	544	Inorganic ion transport and metabolism	GO:0016036(cellular response to phosphate starvation)	-	-	-	VDD33691.1	5e-171	605.5	VDD33691.1 unnamed protein product, partial [Brassica oleracea]	Q94A21|SPX4_ARATH	0	545	SPX domain-containing protein 4 OS=Arabidopsis thaliana OX=3702 GN=SPX4 PE=2 SV=1
C02G028590.1	1.24276	4.19761	1.59436e-65	8.98133e-65	UP	293	KOG4650	2.27e-165	461	General function prediction only	-	-	-	-	VDD23000.1	2.7e-163	579.7	VDD23000.1 unnamed protein product [Brassica oleracea]	-	-	-	-
C06G036910.1	1.24271	4.50969	5.75079e-54	2.84573e-53	UP	624	-	-	-	-	GO:0007010(cytoskeleton organization)	-	GO:0008017(microtubule binding)	-	XP_013702530.1	3.5e-293	1012.3	XP_013702530.1 microtubule-associated protein 70-1-like [Brassica napus]	Q9C9X0|MP701_ARATH	0	1117	Microtubule-associated protein 70-1 OS=Arabidopsis thaliana OX=3702 GN=MAP70.1 PE=1 SV=1
C08G051660.1	1.24252	4.00507	2.95645e-37	1.14991e-36	UP	389	KOG1429	0	788	Cell wall/membrane/envelope biogenesis; Carbohydrate transport and metabolism	-	-	GO:0016831(carboxy-lyase activity)	K12449 AXS; UDP-apiose/xylose synthase	VDD59313.1	1.3e-232	810.4	VDD59313.1 unnamed protein product [Brassica oleracea]	Q9SGE0|AXS2_ARATH	0	788	UDP-D-apiose/UDP-D-xylose synthase 2 OS=Arabidopsis thaliana OX=3702 GN=AXS2 PE=2 SV=1
A09G035320.1	1.24251	0.613708	3.96641e-06	6.28402e-06	UP	582	KOG4197	0	936	General function prediction only	-	-	GO:0005515(protein binding),GO:0008270(zinc ion binding)	-	XP_013732508.1	0	1181	XP_013732508.1 pentatricopeptide repeat-containing protein At1g34160 isoform X1 [Brassica napus]	Q9FX24|PPR71_ARATH	0	1036	Pentatricopeptide repeat-containing protein At1g34160 OS=Arabidopsis thaliana OX=3702 GN=PCMP-H68 PE=2 SV=2
A06G046620.1	1.24251	5.33865	1.25749e-118	1.05764e-117	UP	451	-	-	-	-	-	-	-	-	XP_013707116.1	5.2e-214	748.8	XP_013707116.1 VAN3-binding protein [Brassica napus]	Q8W4K5|VAB_ARATH	6.72e-129	385	VAN3-binding protein OS=Arabidopsis thaliana OX=3702 GN=VAB PE=1 SV=1
C06G004860.1	1.24247	3.829	9.26708e-32	3.25891e-31	UP	208	KOG3288	1.76e-148	412	Signal transduction mechanisms; Posttranslational modification, protein turnover, chaperones	GO:0016579(protein deubiquitination),GO:0030433(ubiquitin-dependent ERAD pathway)	-	GO:0004843(cysteine-type deubiquitinase activity),GO:0101005(deubiquitinase activity)	K13719 OTU1, YOD1; ubiquitin thioesterase OTU1 [EC:3.1.2.-]	XP_013589965.1	1.5e-118	430.6	XP_013589965.1 PREDICTED: ubiquitin thioesterase OTU1 [Brassica oleracea var. oleracea]	Q55BI3|OTU1_DICDI	2.52e-61	197	Ubiquitin thioesterase OTU1 OS=Dictyostelium discoideum OX=44689 GN=yod1 PE=3 SV=1
A10G024380.1	1.242	0.241844	0.00239289	0.00319858	UP	227	KOG1668	4.73e-125	354	Transcription	GO:0006414(translational elongation)	-	GO:0003746(translation elongation factor activity)	K03232 EEF1B; elongation factor 1-beta	VDD19934.1	1.8e-98	364	VDD19934.1 unnamed protein product [Brassica rapa]	Q84WM9|EF1B1_ARATH	2.01e-124	354	Elongation factor 1-beta 1 OS=Arabidopsis thaliana OX=3702 GN=At5g12110 PE=2 SV=2
A09G065470.1	1.24195	4.82269	1.5912e-78	9.99166e-78	UP	916	KOG0192	0	1512	Signal transduction mechanisms	GO:0006468(protein phosphorylation)	-	GO:0004672(protein kinase activity),GO:0005524(ATP binding)	-	XP_009118353.1	0	1727.6	XP_009118353.1 PREDICTED: serine/threonine-protein kinase EDR1 [Brassica rapa]	Q9FPR3|EDR1_ARATH	0	1511	Serine/threonine-protein kinase EDR1 OS=Arabidopsis thaliana OX=3702 GN=EDR1 PE=1 SV=1
C06G006160.1	1.24193	8.89927	4.69617e-164	4.98528e-163	UP	988	-	-	-	-	-	-	GO:0030246(carbohydrate binding)	-	CAA70587.1	0	1825.4	CAA70587.1 myrosinase binding protein [Brassica napus]	Q9SAV1|JAL6_ARATH	5.2e-138	431	Myrosinase-binding protein 2 OS=Arabidopsis thaliana OX=3702 GN=F-ATMBP PE=2 SV=1
A01G007560.1	1.24176	3.38554	4.64204e-27	1.47647e-26	UP	136	-	-	-	-	-	-	-	-	VDD50641.1	1.2e-28	131.3	VDD50641.1 unnamed protein product, partial [Brassica oleracea]	-	-	-	-
C09G055570.1	1.2417	4.89109	6.36114e-74	3.84643e-73	UP	538	KOG0147	0	748	Transcription	GO:0006397(mRNA processing)	GO:0005634(nucleus)	GO:0003723(RNA binding),GO:0003676(nucleic acid binding)	K13091 RBM23_39; RNA-binding protein 23/39	CDY21612.1	4.5e-212	742.7	CDY21612.1 BnaC09g46800D [Brassica napus]	Q86U06|RBM23_HUMAN	3.36e-53	189	Probable RNA-binding protein 23 OS=Homo sapiens OX=9606 GN=RBM23 PE=1 SV=1
C04G000750.1	1.24149	-0.114303	5.36411e-05	7.97687e-05	UP	427	-	-	-	-	-	-	-	-	XP_013688685.1	1.2e-223	780.8	XP_013688685.1 DUF724 domain-containing protein 6-like isoform X1 [Brassica napus]	Q9FZD9|DUF3_ARATH	8.87e-57	201	DUF724 domain-containing protein 3 OS=Arabidopsis thaliana OX=3702 GN=DUF3 PE=1 SV=1
C02G049930.1	1.24149	2.57721	1.24552e-19	3.27997e-19	UP	66	-	-	-	-	-	-	-	-	-	-	-	-	-	-	-	-
A09G042010.1	1.24137	2.2779	3.07237e-19	7.99977e-19	UP	336	-	-	-	-	-	-	-	-	CDY16174.1	2.1e-175	620.2	CDY16174.1 BnaA09g29080D [Brassica napus]	-	-	-	-
C09G053590.1	1.24128	1.43346	2.33981e-07	3.95045e-07	UP	244	-	-	-	-	GO:0006355(regulation of transcription, DNA-templated)	-	GO:0003700(DNA-binding transcription factor activity),GO:0003677(DNA binding)	K09286 EREBP; EREBP-like factor	XP_013720765.1	2.2e-110	403.7	XP_013720765.1 dehydration-responsive element-binding protein 3 [Brassica napus]	Q9LYD3|DREB3_ARATH	2.21e-116	335	Dehydration-responsive element-binding protein 3 OS=Arabidopsis thaliana OX=3702 GN=DREB3 PE=2 SV=1
C09G060920.1	1.24088	2.38482	5.54954e-15	1.26762e-14	UP	160	KOG1119	4.2e-74	236	Energy production and conversion; Intracellular trafficking, secretion, and vesicular transport	GO:0016226(iron-sulfur cluster assembly)	-	GO:0051536(iron-sulfur cluster binding)	K22072 ISCA2; iron-sulfur cluster assembly 2	XP_013611683.1	5.1e-79	298.9	XP_013611683.1 PREDICTED: iron-sulfur assembly protein IscA-like 2, mitochondrial [Brassica oleracea var. oleracea]	Q8LCY2|ISAM2_ARATH	6.85e-79	233	Iron-sulfur assembly protein IscA-like 2, mitochondrial OS=Arabidopsis thaliana OX=3702 GN=At5g03905 PE=1 SV=2
A03G009400.1	1.2408	0.202119	7.4914e-05	0.000110408	UP	706	KOG4162	0	1157	Signal transduction mechanisms	-	-	GO:0005515(protein binding)	K21843 TTC7; tetratricopeptide repeat protein 7	XP_009133568.1	0	1375.5	XP_009133568.1 PREDICTED: uncharacterized protein LOC103858044 [Brassica rapa]	Q8GZN1|NPG1_ARATH	0	1285	Protein NPG1 OS=Arabidopsis thaliana OX=3702 GN=NPG1 PE=1 SV=1
A03G020870.1	1.24073	5.32058	2.0769e-51	9.93562e-51	UP	1341	KOG1517	0	2479	Cell cycle control, cell division, chromosome partitioning	GO:0031929(TOR signaling)	GO:0031931(TORC1 complex)	GO:0005515(protein binding)	K07204 RAPTOR; regulatory associated protein of mTOR	XP_022570821.1	0	2571.2	XP_022570821.1 regulatory-associated protein of TOR 1-like [Brassica napus]	Q93YQ1|RTOR1_ARATH	0	2512	Regulatory-associated protein of TOR 1 OS=Arabidopsis thaliana OX=3702 GN=RAPTOR1 PE=1 SV=1
C05G002470.1	1.24064	4.61325	1.07107e-55	5.41061e-55	UP	1112	-	-	-	-	GO:0006468(protein phosphorylation)	-	GO:0004672(protein kinase activity),GO:0005524(ATP binding),GO:0005515(protein binding)	-	XP_013696313.1	0	1934.5	XP_013696313.1 uncharacterized protein LOC106400505 [Brassica napus]	Q3ULB5|PAK6_MOUSE	4.66e-18	93.2	Serine/threonine-protein kinase PAK 6 OS=Mus musculus OX=10090 GN=Pak6 PE=2 SV=1
A02G012070.1	1.2406	1.86336	1.80476e-11	3.65638e-11	UP	187	KOG4824	8.15e-125	350	Cell wall/membrane/envelope biogenesis	-	-	-	K03098 APOD; apolipoprotein D and lipocalin family protein	XP_009126793.1	3e-107	392.9	XP_009126793.1 PREDICTED: temperature-induced lipocalin-1 isoform X2 [Brassica rapa]	Q9FGT8|TIL_ARATH	3.45e-124	350	Temperature-induced lipocalin-1 OS=Arabidopsis thaliana OX=3702 GN=TIL PE=1 SV=1
A05G042050.1	1.24038	0.470582	4.03029e-06	6.38258e-06	UP	627	KOG2395	0	905	Intracellular trafficking, secretion, and vesicular transport	-	-	GO:0005515(protein binding)	-	XP_009130400.1	0	1208.7	XP_009130400.1 PREDICTED: protein CYPRO4-like [Brassica rapa]	P40781|CYPR4_CYNCA	0	591	Protein CYPRO4 OS=Cynara cardunculus OX=4265 GN=CYPRO4 PE=2 SV=1
A09G009670.1	1.24038	1.71128	5.94602e-11	1.18013e-10	UP	654	KOG2614	0	1140	Energy production and conversion; General function prediction only	GO:0009688(abscisic acid biosynthetic process)	GO:0009507(chloroplast),GO:0016020(membrane)	GO:0005515(protein binding),GO:0052662(zeaxanthin epoxidase activity),GO:0071949(FAD binding)	K09838 ZEP, ABA1; zeaxanthin epoxidase [EC:1.14.15.21]	CDY18634.1	0	1261.5	CDY18634.1 BnaA09g07610D [Brassica napus]	Q9FGC7|ZEP_ARATH	0	1140	Zeaxanthin epoxidase, chloroplastic OS=Arabidopsis thaliana OX=3702 GN=ZEP PE=1 SV=1
A03G016980.1	1.24038	3.77253	9.25658e-22	2.58381e-21	UP	873	-	-	-	-	-	GO:0005643(nuclear pore)	-	-	XP_022571933.1	0	1640.9	XP_022571933.1 uncharacterized protein LOC106438867 isoform X1 [Brassica napus]	-	-	-	-
C08G043510.1	1.24029	4.37625	8.12925e-45	3.56856e-44	UP	322	KOG1816	0	560	Posttranslational modification, protein turnover, chaperones	GO:0006511(ubiquitin-dependent protein catabolic process)	-	-	K14016 UFD1; ubiquitin fusion degradation protein 1	XP_013600223.1	3.3e-162	576.2	XP_013600223.1 PREDICTED: ubiquitin fusion degradation protein 1 homolog isoform X2 [Brassica oleracea var. oleracea]	Q9ES53|UFD1_RAT	2.5e-80	249	Ubiquitin recognition factor in ER-associated degradation protein 1 OS=Rattus norvegicus OX=10116 GN=Ufd1 PE=1 SV=1
A03G045410.1	1.24025	1.96554	6.63663e-13	1.4159e-12	UP	371	KOG0404	0	588	Posttranslational modification, protein turnover, chaperones	GO:0019430(removal of superoxide radicals)	GO:0005737(cytoplasm)	GO:0004791(thioredoxin-disulfide reductase activity),GO:0016491(oxidoreductase activity)	K00384 trxB, TRR; thioredoxin reductase (NADPH) [EC:1.8.1.9]	XP_022572813.1	2.9e-210	736.1	XP_022572813.1 thioredoxin reductase 1, mitochondrial-like isoform X1 [Brassica napus]	Q39243|TRXB1_ARATH	0	600	Thioredoxin reductase 1, mitochondrial OS=Arabidopsis thaliana OX=3702 GN=NTR1 PE=1 SV=3
A08G032560.1	1.24013	3.77007	1.31175e-32	4.686e-32	UP	144	-	-	-	-	-	-	-	-	XP_013657544.1	1.1e-61	241.1	XP_013657544.1 uncharacterized protein LOC106362236 [Brassica napus]	-	-	-	-
A03G047090.1	1.23986	1.41118	2.63645e-10	5.09666e-10	UP	641	KOG1922	0	650	Cytoskeleton; Signal transduction mechanisms	GO:0030036(actin cytoskeleton organization),GO:0045010(actin nucleation)	-	GO:0003779(actin binding),GO:0051015(actin filament binding)	-	CDY31597.1	3.6e-269	932.6	CDY31597.1 BnaA03g54550D [Brassica napus]	Q9XIE0|FH7_ARATH	0	647	Formin-like protein 7 OS=Arabidopsis thaliana OX=3702 GN=FH7 PE=2 SV=1
C03G016760.1	1.23975	1.97584	1.698e-13	3.69608e-13	UP	186	-	-	-	-	-	-	-	-	XP_013626079.1	3.2e-101	372.9	XP_013626079.1 PREDICTED: protein LURP-one-related 7 [Brassica oleracea var. oleracea]	Q8GWL2|LOR7_ARATH	1.33e-106	306	Protein LURP-one-related 7 OS=Arabidopsis thaliana OX=3702 GN=At2g30270 PE=2 SV=1
A04G005400.1	1.23971	4.43058	9.12788e-73	5.47197e-72	UP	347	KOG0078	1.23e-155	436	Intracellular trafficking, secretion, and vesicular transport; Signal transduction mechanisms	-	-	GO:0005525(GTP binding),GO:0003924(GTPase activity)	K07901 RAB8A, MEL; Ras-related protein Rab-8A	XP_009139387.1	1.7e-116	424.5	XP_009139387.1 PREDICTED: ras-related protein RABE1a [Brassica rapa]	O24466|RAE1A_ARATH	5.24e-155	436	Ras-related protein RABE1a OS=Arabidopsis thaliana OX=3702 GN=RABE1A PE=1 SV=1
A09G057140.1	1.23899	4.65043	1.42776e-78	8.97147e-78	UP	340	KOG2966	0	579	General function prediction only	GO:0051560(mitochondrial calcium ion homeostasis)	-	-	K20858 MCU; calcium uniporter protein, mitochondrial	VDC63456.1	6.6e-185	651.7	VDC63456.1 unnamed protein product [Brassica rapa]	O64823|MCU2_ARATH	0	579	Calcium uniporter protein 2, mitochondrial OS=Arabidopsis thaliana OX=3702 GN=At2g23790 PE=2 SV=1
A05G036670.1	1.23885	4.39762	6.23926e-58	3.23304e-57	UP	293	KOG0122	0	551	Translation, ribosomal structure and biogenesis	-	GO:0005737(cytoplasm),GO:0005852(eukaryotic translation initiation factor 3 complex)	GO:0003723(RNA binding),GO:0003676(nucleic acid binding),GO:0003743(translation initiation factor activity)	K03248 EIF3G; translation initiation factor 3 subunit G	XP_022575525.1	2e-166	590.1	XP_022575525.1 eukaryotic translation initiation factor 3 subunit G-like [Brassica napus]	Q28CY2|EIF3G_XENTR	1.29e-62	203	Eukaryotic translation initiation factor 3 subunit G OS=Xenopus tropicalis OX=8364 GN=eif3g PE=2 SV=1
C01G021640.1	1.2384	6.34477	3.13378e-138	2.91179e-137	UP	757	KOG2258	0	1264	Energy production and conversion	GO:0006629(lipid metabolic process)	-	GO:0008081(phosphoric diester hydrolase activity)	-	XP_013600524.1	0	1406.7	XP_013600524.1 PREDICTED: glycerophosphodiester phosphodiesterase GDPDL3 [Brassica oleracea var. oleracea]	Q9SZ11|GPDL3_ARATH	0	1265	Glycerophosphodiester phosphodiesterase GDPDL3 OS=Arabidopsis thaliana OX=3702 GN=GDPDL3 PE=2 SV=3
C04G045310.1	1.23839	0.19609	0.000690546	0.00095816	UP	714	KOG4197	0	1111	General function prediction only	-	-	GO:0005515(protein binding),GO:0008270(zinc ion binding)	-	XP_013688658.1	0	1452.2	XP_013688658.1 pentatricopeptide repeat-containing protein At5g39680-like isoform X1 [Brassica napus]	Q9FK93|PP406_ARATH	0	1111	Pentatricopeptide repeat-containing protein At5g39680 OS=Arabidopsis thaliana OX=3702 GN=EMB2744 PE=1 SV=1
A09G050200.1	1.23832	2.69019	5.49868e-12	1.1354e-11	UP	224	-	-	-	-	-	-	-	-	XP_013663426.1	8.6e-117	424.9	XP_013663426.1 uncharacterized protein BNAA09G35810D [Brassica napus]	-	-	-	-
A03G016770.1	1.23826	0.229777	2.19181e-05	3.33535e-05	UP	137	-	-	-	-	-	-	-	-	RID70928.1	1.1e-66	257.7	RID70928.1 hypothetical protein BRARA_C02903 [Brassica rapa]	-	-	-	-
C04G025150.1	1.2379	2.91409	1.37917e-17	3.42283e-17	UP	368	-	-	-	-	GO:0006355(regulation of transcription, DNA-templated)	-	-	-	XP_013686141.1	1.1e-161	574.7	XP_013686141.1 probable transcription factor At1g61730 [Brassica napus]	Q9SYA9|STKLD_ARATH	1e-125	369	Probable transcription factor At1g61730 OS=Arabidopsis thaliana OX=3702 GN=At1g61730 PE=1 SV=1
C05G001830.1	1.2379	3.10444	4.00607e-33	1.44466e-32	UP	431	KOG2690	0	560	Function unknown	-	-	-	-	XP_013692961.1	6.6e-190	668.7	XP_013692961.1 BSD domain-containing protein 1-like [Brassica napus]	Q80Y55|BSDC1_MOUSE	6.37e-21	97.8	BSD domain-containing protein 1 OS=Mus musculus OX=10090 GN=Bsdc1 PE=1 SV=1
A05G037160.1	1.23782	2.81745	6.62684e-16	1.55846e-15	UP	286	-	-	-	-	GO:0006355(regulation of transcription, DNA-templated)	-	GO:0003700(DNA-binding transcription factor activity),GO:0003677(DNA binding)	-	XP_013750237.1	6e-131	472.2	XP_013750237.1 transcription factor MYBC1-like [Brassica napus]	O22210|MYBC1_ARATH	6.3e-66	209	Transcription factor MYBC1 OS=Arabidopsis thaliana OX=3702 GN=MYBC1 PE=1 SV=1
C08G004830.1	1.23782	1.62445	2.87947e-13	6.2184e-13	UP	720	-	-	-	-	-	-	GO:0035673(oligopeptide transmembrane transporter activity)	-	RQL95840.1	0	1385.9	RQL95840.1 hypothetical protein DY000_00022164 [Brassica cretica]	Q6R3K4|YSL8_ARATH	0	1271	Probable metal-nicotianamine transporter YSL8 OS=Arabidopsis thaliana OX=3702 GN=YSL8 PE=1 SV=2
A10G001970.1	1.2378	1.0616	6.94109e-07	1.14356e-06	UP	416	KOG0144	0	689	RNA processing and modification	-	GO:1990904(ribonucleoprotein complex)	GO:0003723(RNA binding),GO:0003676(nucleic acid binding)	K13207 CUGBP, BRUNOL, CELF; CUG-BP- and ETR3-like factor	VDD16759.1	3.1e-237	825.9	VDD16759.1 unnamed protein product [Brassica rapa]	Q8GZ26|BRN2L_ARATH	0	707	RNA-binding protein BRN2 OS=Arabidopsis thaliana OX=3702 GN=BRN2 PE=2 SV=1
C02G044710.1	1.23731	5.59985	1.24824e-122	1.07338e-121	UP	483	KOG0660	0	926	Signal transduction mechanisms	GO:0006468(protein phosphorylation)	-	GO:0004672(protein kinase activity),GO:0005524(ATP binding)	-	XP_013621087.1	1.1e-278	963.8	XP_013621087.1 PREDICTED: mitogen-activated protein kinase 17-like [Brassica oleracea var. oleracea]	Q84M93|MPK17_ARATH	0	944	Mitogen-activated protein kinase 17 OS=Arabidopsis thaliana OX=3702 GN=MPK17 PE=2 SV=1
C03G031090.1	1.2373	0.0111218	2.95913e-05	4.46814e-05	UP	129	KOG1072	2.56e-44	149	General function prediction only	-	-	GO:0005515(protein binding)	-	CDY51549.1	3e-74	282.7	CDY51549.1 BnaC03g72950D [Brassica napus]	Q9FI71|FK121_ARATH	1.08e-43	149	F-box/kelch-repeat protein At5g48990 OS=Arabidopsis thaliana OX=3702 GN=At5g48990 PE=2 SV=1
C07G046680.1	1.23728	4.30911	1.97929e-61	1.06382e-60	UP	951	KOG0323	0	1584	Transcription	GO:0070940(dephosphorylation of RNA polymerase II C-terminal domain)	-	GO:0008420(RNA polymerase II CTD heptapeptide repeat phosphatase activity)	K18998 CPL1_2; RNA polymerase II C-terminal domain phosphatase-like 1/2 [EC:3.1.3.16]	XP_013717244.1	0	1861.3	XP_013717244.1 RNA polymerase II C-terminal domain phosphatase-like 1 [Brassica napus]	Q5YDB6|CPL1_ARATH	0	1604	RNA polymerase II C-terminal domain phosphatase-like 1 OS=Arabidopsis thaliana OX=3702 GN=CPL1 PE=1 SV=1
C09G048890.1	1.23728	1.7115	5.32745e-10	1.0169e-09	UP	260	-	-	-	-	-	-	GO:0003723(RNA binding),GO:0003676(nucleic acid binding)	-	CDY16974.1	4.1e-118	429.5	CDY16974.1 BnaC09g41010D [Brassica napus]	Q9LFD5|BPA1_ARATH	1.84e-153	430	Binding partner of ACD11 1 OS=Arabidopsis thaliana OX=3702 GN=BPA1 PE=1 SV=1
C05G037990.1	1.23725	1.77159	1.91249e-11	3.87038e-11	UP	216	-	-	-	-	-	-	GO:0009055(electron transfer activity)	-	XP_013673319.1	4.8e-72	276.2	XP_013673319.1 early nodulin-like protein 3 [Brassica napus]	Q9SK27|ENL1_ARATH	4.06e-36	128	Early nodulin-like protein 1 OS=Arabidopsis thaliana OX=3702 GN=At2g25060 PE=2 SV=2
C01G012950.1	1.23725	2.51574	2.12058e-19	5.54503e-19	UP	574	KOG1176	0	995	Lipid transport and metabolism	-	-	-	K01904 4CL; 4-coumarate--CoA ligase [EC:6.2.1.12]	XP_013719451.1	0	1120.1	XP_013719451.1 4-coumarate--CoA ligase-like 6 [Brassica napus]	Q84P24|4CLL6_ARATH	0	995	4-coumarate--CoA ligase-like 6 OS=Arabidopsis thaliana OX=3702 GN=4CLL6 PE=2 SV=2
A01G005890.1	1.23697	4.38278	1.31067e-68	7.59703e-68	UP	723	KOG4151	0	1152	General function prediction only; Cell cycle control, cell division, chromosome partitioning; Posttranslational modification, protein turnover, chaperones	-	-	GO:0005515(protein binding)	-	XP_013666737.1	0	1241.1	XP_013666737.1 protein PHOX4-like [Brassica napus]	F4JTI1|PHOX4_ARATH	0	1168	Protein PHOX4 OS=Arabidopsis thaliana OX=3702 GN=PHOX4 PE=2 SV=1
C06G019280.1	1.23662	5.04083	6.89143e-78	4.3027e-77	UP	288	KOG0107	9.43e-140	397	RNA processing and modification	-	-	GO:0003676(nucleic acid binding),GO:0008270(zinc ion binding),GO:0003723(RNA binding)	K12896 SRSF7, SFRS7; serine/arginine-rich splicing factor 7	CDY07586.1	8.2e-104	382.1	CDY07586.1 BnaC06g14780D [Brassica napus]	Q9FYB7|RSZ32_ARATH	7.57e-155	436	Serine/arginine-rich splicing factor RS2Z32 OS=Arabidopsis thaliana OX=3702 GN=RS2Z32 PE=1 SV=1
A07G001970.1	1.23603	1.46714	1.89945e-07	3.22066e-07	UP	491	-	-	-	-	-	-	-	-	CDY43895.1	1e-279	967.2	CDY43895.1 BnaA07g01720D [Brassica napus]	O23210|SCL15_ARATH	0	663	Scarecrow-like protein 15 OS=Arabidopsis thaliana OX=3702 GN=SCL15 PE=1 SV=3
C07G006450.1	1.23599	1.24708	2.70592e-05	4.09791e-05	UP	172	KOG0118	1.85e-40	135	General function prediction only	-	-	GO:0003723(RNA binding),GO:0003676(nucleic acid binding)	-	RID52904.1	2.2e-35	154.1	RID52904.1 hypothetical protein BRARA_G00334 [Brassica rapa]	Q03878|GRP1_DAUCA	3.32e-41	139	Glycine-rich RNA-binding protein OS=Daucus carota OX=4039 PE=2 SV=1
A02G007070.1	1.2356	2.32419	2.99809e-12	6.25004e-12	UP	502	KOG2695	0	671	General function prediction only	-	-	GO:0005515(protein binding)	K11799 DCAF4; DDB1- and CUL4-associated factor 4	XP_013649795.1	7.3e-273	944.5	XP_013649795.1 DDB1- and CUL4-associated factor 4-like [Brassica napus]	Q58DC2|DCAF4_BOVIN	1.48e-17	89	DDB1- and CUL4-associated factor 4 OS=Bos taurus OX=9913 GN=DCAF4 PE=2 SV=1
C02G011950.1	1.2353	7.54378	3.79313e-137	3.50815e-136	UP	299	-	-	-	-	-	-	-	-	VDD20358.1	2.6e-52	211.1	VDD20358.1 unnamed protein product [Brassica oleracea]	Q56WH4|HDT2_ARATH	6.04e-84	257	Histone deacetylase HDT2 OS=Arabidopsis thaliana OX=3702 GN=HDT2 PE=1 SV=2
A10G026750.1	1.23523	3.852	6.7031e-38	2.63477e-37	UP	561	KOG0342	0	1011	RNA processing and modification	-	-	GO:0003676(nucleic acid binding),GO:0005524(ATP binding)	K17679 MSS116; ATP-dependent RNA helicase MSS116, mitochondrial [EC:3.6.4.13]	XP_009122477.1	0	1088.2	XP_009122477.1 PREDICTED: DEAD-box ATP-dependent RNA helicase 25 [Brassica rapa]	Q94C75|RH25_ARATH	0	1011	DEAD-box ATP-dependent RNA helicase 25 OS=Arabidopsis thaliana OX=3702 GN=RH25 PE=2 SV=2
A03G021540.1	1.23504	-0.219748	0.00159036	0.00215329	UP	501	KOG2246	0	832	Carbohydrate transport and metabolism	-	-	-	-	XP_013648177.1	4.2e-297	1025	XP_013648177.1 uncharacterized protein LOC106353050 [Brassica napus]	-	-	-	-
A07G006470.1	1.23497	0.360791	0.000292715	0.000416035	UP	362	-	-	-	-	GO:0006633(fatty acid biosynthetic process)	-	GO:0016297(acyl-[acyl-carrier-protein] hydrolase activity),GO:0016790(thiolester hydrolase activity)	K10782 FATA; fatty acyl-ACP thioesterase A [EC:3.1.2.14]	NP_001288900.1	1.7e-207	726.9	NP_001288900.1 oleoyl-acyl carrier protein thioesterase 1, chloroplastic [Brassica rapa]	Q42561|FATA1_ARATH	0	660	Oleoyl-acyl carrier protein thioesterase 1, chloroplastic OS=Arabidopsis thaliana OX=3702 GN=FATA PE=1 SV=1
C08G035660.1	1.23494	0.136964	0.000209042	0.00029985	UP	677	KOG1112	0	950	Nucleotide transport and metabolism	GO:0006260(DNA replication)	-	GO:0004748(ribonucleoside-diphosphate reductase activity, thioredoxin disulfide as acceptor),GO:0005524(ATP binding)	K10807 RRM1; ribonucleoside-diphosphate reductase subunit M1 [EC:1.17.4.1]	XP_009122916.1	0	1288.1	XP_009122916.1 PREDICTED: ribonucleoside-diphosphate reductase large subunit-like [Brassica rapa]	Q9SJ20|RIR1_ARATH	0	950	Ribonucleoside-diphosphate reductase large subunit OS=Arabidopsis thaliana OX=3702 GN=RNR1 PE=1 SV=1
C03G070960.1	1.23478	0.886259	1.19013e-06	1.93932e-06	UP	163	-	-	-	-	-	-	-	-	XP_013685751.1	8.9e-71	271.6	XP_013685751.1 uncharacterized protein LOC106389940 [Brassica napus]	-	-	-	-
C03G071160.1	1.23468	1.55829	2.13285e-10	4.14173e-10	UP	258	KOG0725	5.12e-154	430	General function prediction only	-	-	-	K11147 DHRS4; dehydrogenase/reductase SDR family member 4 [EC:1.1.-.-]	XP_013678651.1	9.6e-136	488	XP_013678651.1 short-chain dehydrogenase/reductase SDRA-like [Brassica napus]	Q9S9W2|SDRA_ARATH	2.17e-153	430	Short-chain dehydrogenase/reductase SDRA OS=Arabidopsis thaliana OX=3702 GN=SDRA PE=1 SV=1
C08G042870.1	1.23444	7.51355	1.60612e-158	1.66432e-157	UP	139	-	-	-	-	-	-	-	-	-	-	-	-	-	-	-	-
C04G007320.1	1.23442	1.73921	6.1269e-13	1.30848e-12	UP	277	-	-	-	-	-	-	-	-	XP_013752160.1	7.3e-150	535	XP_013752160.1 uncharacterized protein At2g39920 isoform X1 [Brassica napus]	O04195|Y2992_ARATH	4.8e-151	426	Uncharacterized protein At2g39920 OS=Arabidopsis thaliana OX=3702 GN=At2g39920 PE=2 SV=2
C05G011830.1	1.23414	4.76838	2.96785e-70	1.74508e-69	UP	684	KOG1364	0	748	Posttranslational modification, protein turnover, chaperones	-	-	GO:0005515(protein binding)	K24350 UBXN7; UBX domain-containing protein 7	XP_013637773.1	2.5e-215	753.8	XP_013637773.1 PREDICTED: plant UBX domain-containing protein 7 [Brassica oleracea var. oleracea]	Q94JZ8|PUX7_ARATH	0	772	Plant UBX domain-containing protein 7 OS=Arabidopsis thaliana OX=3702 GN=PUX7 PE=1 SV=1
A04G001850.1	1.23392	0.855113	1.21657e-05	1.87912e-05	UP	540	-	-	-	-	-	-	GO:0005515(protein binding)	-	RID64952.1	2.1e-225	786.9	RID64952.1 hypothetical protein BRARA_D00185 [Brassica rapa]	-	-	-	-
C04G022960.1	1.23371	4.94846	5.38002e-62	2.91339e-61	UP	637	KOG0800	0	836	Posttranslational modification, protein turnover, chaperones	-	-	GO:0061630(ubiquitin protein ligase activity)	-	XP_013636598.1	0	1200.7	XP_013636598.1 PREDICTED: E3 ubiquitin-protein ligase MBR2-like [Brassica oleracea var. oleracea]	Q9FMM4|RHG1A_ARATH	0	836	Probable E3 ubiquitin-protein ligase RHG1A OS=Arabidopsis thaliana OX=3702 GN=RHG1A PE=2 SV=1
A02G018650.1	1.23369	1.36175	4.598e-11	9.16456e-11	UP	273	-	-	-	-	-	-	-	-	CDY44901.1	3.2e-81	307	CDY44901.1 BnaA02g13810D [Brassica napus]	F4KHI3|VICTR_ARATH	1.88e-17	85.5	Protein VARIATION IN COMPOUND TRIGGERED ROOT growth response OS=Arabidopsis thaliana OX=3702 GN=VICTR PE=1 SV=1
C07G035120.1	1.23355	3.83333	1.81187e-38	7.19185e-38	UP	261	-	-	-	-	-	-	-	-	XP_013593679.1	1.4e-147	527.3	XP_013593679.1 PREDICTED: cysteine-rich repeat secretory protein 55 [Brassica oleracea var. oleracea]	Q9LV60|CRR55_ARATH	6.63e-170	472	Cysteine-rich repeat secretory protein 55 OS=Arabidopsis thaliana OX=3702 GN=CRRSP55 PE=2 SV=1
C02G008660.1	1.23351	4.99725	3.71208e-82	2.40541e-81	UP	672	-	-	-	-	GO:0007165(signal transduction),GO:0006952(defense response)	-	GO:0043531(ADP binding)	-	ACP30623.1	4.1e-295	1018.8	ACP30623.1 disease resistance protein [Brassica rapa subsp. pekinensis]	F4JWM0|DSC2_ARATH	0	705	Disease resistance-like protein DSC2 OS=Arabidopsis thaliana OX=3702 GN=DSC2 PE=1 SV=1
C05G001100.1	1.23345	2.89266	2.51607e-21	6.94817e-21	UP	513	KOG4197	0	895	General function prediction only	-	-	GO:0005515(protein binding)	-	XP_013693196.1	6.2e-296	1021.1	XP_013693196.1 pentatricopeptide repeat-containing protein At1g02370, mitochondrial-like [Brassica napus]	Q9FZ24|PPR4_ARATH	0	895	Pentatricopeptide repeat-containing protein At1g02370, mitochondrial OS=Arabidopsis thaliana OX=3702 GN=At1g02370 PE=2 SV=1
A07G009330.1	1.23321	5.19196	5.70639e-92	4.00674e-91	UP	1184	KOG0216	0	1964	Transcription	GO:0006351(transcription, DNA-templated)	GO:0005634(nucleus)	GO:0003677(DNA binding),GO:0003899(DNA-directed 5'-3' RNA polymerase activity),GO:0032549(ribonucleoside binding)	K03002 RPA2, POLR1B; DNA-directed RNA polymerase I subunit RPA2 [EC:2.7.7.6]	CDY43199.1	0	2396.3	CDY43199.1 BnaA07g07550D [Brassica napus]	F4I366|NRPA2_ARATH	0	2113	DNA-directed RNA polymerase I subunit 2 OS=Arabidopsis thaliana OX=3702 GN=NRPA2 PE=2 SV=1
C01G024870.1	1.23318	4.30296	2.00926e-51	9.61705e-51	UP	492	KOG1339	0	600	Posttranslational modification, protein turnover, chaperones	-	-	-	-	XP_013688211.1	2.5e-249	866.3	XP_013688211.1 probable aspartyl protease At4g16563 [Brassica napus]	Q940R4|ASP63_ARATH	0	707	Probable aspartyl protease At4g16563 OS=Arabidopsis thaliana OX=3702 GN=At4g16563 PE=2 SV=1
A02G004130.1	1.23265	2.89655	1.13467e-18	2.91031e-18	UP	215	-	-	-	-	-	-	-	-	RID73254.1	7.6e-78	295.4	RID73254.1 hypothetical protein BRARA_B00416 [Brassica rapa]	-	-	-	-
A09G044060.1	1.23228	4.62347	2.31603e-84	1.52612e-83	UP	694	KOG1471	0	927	Lipid transport and metabolism	-	-	GO:0008289(lipid binding)	-	VDC62096.1	1e-229	801.6	VDC62096.1 unnamed protein product [Brassica rapa]	Q56ZI2|PATL2_ARATH	0	927	Patellin-2 OS=Arabidopsis thaliana OX=3702 GN=PATL2 PE=1 SV=2
A07G007040.1	1.23227	3.62116	2.44709e-39	9.85599e-39	UP	594	-	-	-	-	GO:0010048(vernalization response),GO:0040029(regulation of gene expression, epigenetic)	-	GO:0005515(protein binding)	-	XP_013640627.1	0	1115.5	XP_013640627.1 VIN3-like protein 1 [Brassica napus]	Q9LHF5|VIL1_ARATH	0	882	VIN3-like protein 1 OS=Arabidopsis thaliana OX=3702 GN=VIL1 PE=1 SV=1
A03G046170.1	1.23219	2.65379	3.7338e-20	9.97007e-20	UP	400	KOG1072	6.83e-83	259	General function prediction only	-	-	GO:0005515(protein binding)	-	XP_013749429.1	1.5e-233	813.5	XP_013749429.1 putative F-box/kelch-repeat protein At4g35120 [Brassica napus]	O49618|FBK94_ARATH	2.89e-82	259	Putative F-box/kelch-repeat protein At4g35120 OS=Arabidopsis thaliana OX=3702 GN=At4g35120 PE=4 SV=1
C07G009040.1	1.23212	7.62608	4.76218e-175	5.3113e-174	UP	520	KOG1322	0	908	Cell wall/membrane/envelope biogenesis	GO:0005978(glycogen biosynthetic process),GO:0009058(biosynthetic process)	-	GO:0008878(glucose-1-phosphate adenylyltransferase activity),GO:0016779(nucleotidyltransferase activity)	K00975 glgC; glucose-1-phosphate adenylyltransferase [EC:2.7.7.27]	XP_013681451.1	2e-294	1016.1	XP_013681451.1 glucose-1-phosphate adenylyltransferase small subunit, chloroplastic-like [Brassica napus]	Q9M462|GLGS_BRANA	0	1061	Glucose-1-phosphate adenylyltransferase small subunit, chloroplastic OS=Brassica napus OX=3708 GN=AGPS1 PE=2 SV=1
C03G038700.1	1.23208	2.07472	2.65994e-13	5.75009e-13	UP	421	-	-	-	-	GO:0006355(regulation of transcription, DNA-templated)	-	GO:0003677(DNA binding)	-	XP_013622519.1	7.9e-188	661.8	XP_013622519.1 PREDICTED: NAC domain-containing protein 53-like isoform X1 [Brassica oleracea var. oleracea]	Q9SQX9|NAC50_ARATH	0	598	NAC domain containing protein 50 OS=Arabidopsis thaliana OX=3702 GN=NAC050 PE=1 SV=1
C07G038270.1	1.23179	6.4444	1.76992e-127	1.56766e-126	UP	653	KOG1947	0	1039	General function prediction only	-	-	GO:0005515(protein binding)	K14515 EBF1_2; EIN3-binding F-box protein	XP_013706305.1	1.6e-227	794.3	XP_013706305.1 EIN3-binding F-box protein 2 [Brassica napus]	Q708Y0|EBF2_ARATH	0	1039	EIN3-binding F-box protein 2 OS=Arabidopsis thaliana OX=3702 GN=EBF2 PE=1 SV=1
C05G006270.1	1.23166	2.5284	7.76796e-15	1.76541e-14	UP	287	-	-	-	-	-	-	-	-	XP_013711169.1	7.8e-155	551.6	XP_013711169.1 uncharacterized protein BNAC05G06270D [Brassica napus]	-	-	-	-
C04G012870.1	1.23164	0.617304	0.00069451	0.0009634	UP	307	KOG3059	3.77e-165	462	Lipid transport and metabolism	GO:0006506(GPI anchor biosynthetic process)	GO:0016021(integral component of membrane)	-	K03859 PIGC, GPI2; phosphatidylinositol N-acetylglucosaminyltransferase subunit C	XP_013681415.1	2.4e-146	523.5	XP_013681415.1 phosphatidylinositol N-acetylglucosaminyltransferase subunit C [Brassica napus]	O64761|PIGC_ARATH	1.6e-164	462	Phosphatidylinositol N-acetylglucosaminyltransferase subunit C OS=Arabidopsis thaliana OX=3702 GN=PIGC PE=2 SV=1
C04G009110.1	1.23157	0.342471	6.08125e-06	9.5436e-06	UP	501	-	-	-	-	-	-	GO:0016746(acyltransferase activity)	K13508 GPAT; glycerol-3-phosphate acyltransferase [EC:2.3.1.15 2.3.1.198]	XP_013650232.1	6.7e-287	991.1	XP_013650232.1 glycerol-3-phosphate 2-O-acyltransferase 6 [Brassica napus]	O80437|GPAT6_ARATH	0	920	Glycerol-3-phosphate 2-O-acyltransferase 6 OS=Arabidopsis thaliana OX=3702 GN=GPAT6 PE=1 SV=1
C09G035510.1	1.2312	0.725391	7.83435e-06	1.22223e-05	UP	175	-	-	-	-	-	-	-	-	XP_013605952.1	1.1e-69	268.1	XP_013605952.1 PREDICTED: uncharacterized protein LOC106312831 [Brassica oleracea var. oleracea]	-	-	-	-
A05G024910.1	1.23118	0.296153	8.68387e-06	1.35216e-05	UP	343	-	-	-	-	-	-	-	-	XP_009145222.1	6e-202	708.4	XP_009145222.1 PREDICTED: protein BREVIS RADIX-like [Brassica rapa]	Q17TI5|BRX_ARATH	0	654	Protein BREVIS RADIX OS=Arabidopsis thaliana OX=3702 GN=BRX PE=1 SV=2
C02G028940.1	1.23116	1.86332	1.24619e-10	2.44345e-10	UP	90	KOG1584	1.93e-54	172	General function prediction only	-	-	GO:0008146(sulfotransferase activity)	K11821 ST5A, SOT16; aromatic desulfoglucosinolate sulfotransferase [EC:2.8.2.24]	CDY45856.1	1.6e-45	186.8	CDY45856.1 BnaC02g22640D [Brassica napus]	Q9C9D0|SOT16_ARATH	8.18e-54	172	Cytosolic sulfotransferase 16 OS=Arabidopsis thaliana OX=3702 GN=SOT16 PE=1 SV=1
A04G023830.1	1.2311	2.43917	2.58105e-13	5.58262e-13	UP	98	-	-	-	-	-	-	-	-	VDD14662.1	1.1e-23	114.4	VDD14662.1 unnamed protein product [Brassica rapa]	-	-	-	-
C03G071840.1	1.2307	6.04212	2.55311e-20	6.84677e-20	UP	423	KOG0259	0	663	Amino acid transport and metabolism	GO:0006520(cellular amino acid metabolic process),GO:0009058(biosynthetic process)	-	GO:0003824(catalytic activity),GO:0008483(transaminase activity),GO:0030170(pyridoxal phosphate binding)	-	VDC99887.1	5.4e-245	851.7	VDC99887.1 unnamed protein product [Brassica oleracea]	Q8VYP2|TAT4_ARATH	0	667	Probable aminotransferase TAT4 OS=Arabidopsis thaliana OX=3702 GN=At4g23590 PE=2 SV=1
A10G021650.1	1.23069	4.10854	4.63228e-43	1.98465e-42	UP	647	KOG4197	0	947	General function prediction only	GO:0008380(RNA splicing)	-	GO:0005515(protein binding)	-	RID42001.1	0	1132.5	RID42001.1 hypothetical protein BRARA_J01919 [Brassica rapa]	Q8LPF1|PP387_ARATH	0	969	Pentatricopeptide repeat-containing protein At5g15980, mitochondrial OS=Arabidopsis thaliana OX=3702 GN=At5g15980 PE=2 SV=1
A09G050640.1	1.23054	5.61092	1.26431e-85	8.42384e-85	UP	228	-	-	-	-	GO:0009414(response to water deprivation),GO:0009651(response to salt stress)	-	GO:0005516(calmodulin binding)	-	CDY27184.1	3.7e-115	419.5	CDY27184.1 BnaA09g36180D [Brassica napus]	O80683|CAB25_ARATH	4.7e-82	247	Calmodulin-binding protein 25 OS=Arabidopsis thaliana OX=3702 GN=CAMBP25 PE=1 SV=1
A09G061960.1	1.23048	3.47237	7.16337e-40	2.9137e-39	UP	278	-	-	-	-	-	-	-	-	CDY33750.1	4e-140	502.7	CDY33750.1 BnaA09g45560D [Brassica napus]	Q9LDE2|BPC2_ARATH	1.08e-161	452	Protein BASIC PENTACYSTEINE2 OS=Arabidopsis thaliana OX=3702 GN=BPC2 PE=1 SV=1
C03G035300.1	1.23023	3.02327	1.20141e-27	3.87047e-27	UP	103	-	-	-	-	-	-	-	-	XP_013626753.1	2.2e-51	206.5	XP_013626753.1 PREDICTED: uncharacterized protein LOC106332805 [Brassica oleracea var. oleracea]	-	-	-	-
C03G047700.1	1.23015	1.16835	5.26258e-10	1.00464e-09	UP	972	-	-	-	-	GO:0006468(protein phosphorylation)	-	GO:0004672(protein kinase activity),GO:0005524(ATP binding),GO:0005515(protein binding)	-	CDY15117.1	0	1973.4	CDY15117.1 BnaC03g44780D [Brassica napus]	P18160|SPLA_DICDI	2.04e-46	185	Dual specificity protein kinase splA OS=Dictyostelium discoideum OX=44689 GN=splA PE=1 SV=3
A07G034190.1	1.22971	1.44196	2.67137e-07	4.49426e-07	UP	635	-	-	-	-	-	-	GO:0016757(glycosyltransferase activity)	K20892 RAY1; beta-arabinofuranosyltransferase [EC:2.4.2.-]	VDD01791.1	0	1281.2	VDD01791.1 unnamed protein product [Brassica rapa]	F4I6V0|RAY1_ARATH	0	920	Beta-arabinofuranosyltransferase RAY1 OS=Arabidopsis thaliana OX=3702 GN=RAY1 PE=2 SV=1
C09G019320.1	1.22954	1.70007	5.19514e-10	9.92013e-10	UP	403	-	-	-	-	-	-	GO:0005515(protein binding)	-	CDY43599.1	3e-237	825.9	CDY43599.1 BnaC09g17380D [Brassica napus]	Q9FHS6|FK119_ARATH	0	632	F-box/kelch-repeat protein At5g43190 OS=Arabidopsis thaliana OX=3702 GN=At5g43190 PE=2 SV=1
A10G010370.1	1.2295	3.47442	5.92099e-30	2.00812e-29	UP	515	KOG0594	0	955	General function prediction only	GO:0006468(protein phosphorylation)	-	GO:0004672(protein kinase activity),GO:0005524(ATP binding)	-	CDY14380.1	1.8e-290	1003	CDY14380.1 BnaA10g06750D [Brassica napus]	Q9LV04|PAP14_ARATH	0	955	Probable plastid-lipid-associated protein 14, chloroplastic OS=Arabidopsis thaliana OX=3702 GN=PAP14 PE=1 SV=1
A02G035510.1	1.22947	1.16789	4.26332e-08	7.45786e-08	UP	669	KOG0061	0	1146	Secondary metabolites biosynthesis, transport and catabolism	-	GO:0016020(membrane)	GO:0140359(ABC-type transporter activity),GO:0005524(ATP binding)	K05681 ABCG2, CD338; ATP-binding cassette, subfamily G (WHITE), member 2	XP_013697384.1	0	1307.7	XP_013697384.1 ABC transporter G family member 21-like [Brassica napus]	Q7XA72|AB21G_ARATH	0	1209	ABC transporter G family member 21 OS=Arabidopsis thaliana OX=3702 GN=ABCG21 PE=2 SV=2
A09G058340.1	1.22942	2.73693	4.21703e-17	1.02878e-16	UP	224	-	-	-	-	-	-	-	-	XP_013660947.1	1.2e-86	324.7	XP_013660947.1 uncharacterized protein BNAA09G43070D [Brassica napus]	-	-	-	-
A05G040680.1	1.22929	4.012	3.76479e-14	8.3747e-14	UP	90	KOG1075	4.47e-24	88.2	General function prediction only	-	-	-	-	XP_009147214.1	2.7e-45	186	XP_009147214.1 PREDICTED: defensin-like protein 205 [Brassica rapa]	Q56XB0|DF204_ARATH	3.31e-26	95.1	Defensin-like protein 204 OS=Arabidopsis thaliana OX=3702 GN=At3g05727 PE=3 SV=1
C09G053870.1	1.22928	2.55682	3.5461e-20	9.47768e-20	UP	164	KOG3138	2.37e-111	314	General function prediction only	-	-	GO:0008080(N-acetyltransferase activity)	K20793 NAA50, NAT5; N-alpha-acetyltransferase 50 [EC:2.3.1.258]	XP_013687391.1	7.3e-89	331.6	XP_013687391.1 N-alpha-acetyltransferase 50 [Brassica napus]	Q6GP53|NAA50_XENLA	1.14e-54	173	N-alpha-acetyltransferase 50 OS=Xenopus laevis OX=8355 GN=naa50 PE=2 SV=1
A03G028570.1	1.22911	0.842178	5.52817e-07	9.15661e-07	UP	640	KOG4197	0	1032	General function prediction only	GO:0009451(RNA modification)	-	GO:0005515(protein binding),GO:0003723(RNA binding)	-	XP_022572346.1	0	1280	XP_022572346.1 pentatricopeptide repeat-containing protein At2g04860-like isoform X1 [Brassica napus]	Q9SJ73|PP148_ARATH	0	1102	Pentatricopeptide repeat-containing protein At2g04860 OS=Arabidopsis thaliana OX=3702 GN=PCMP-E74 PE=2 SV=3
C06G046740.1	1.22906	5.98274	8.40384e-137	7.75843e-136	UP	260	KOG0841	8.7e-180	495	Posttranslational modification, protein turnover, chaperones	-	-	-	K06630 YWHAE; 14-3-3 protein epsilon	XP_013649981.1	6.4e-140	501.9	XP_013649981.1 14-3-3-like protein GF14 omega [Brassica napus]	Q01525|14332_ARATH	3.69e-179	495	14-3-3-like protein GF14 omega OS=Arabidopsis thaliana OX=3702 GN=GRF2 PE=2 SV=2
C01G004030.1	1.22902	4.00464	1.68683e-34	6.24591e-34	UP	626	KOG0346	0	932	RNA processing and modification	-	-	GO:0003676(nucleic acid binding),GO:0005524(ATP binding)	K14810 DDX56, DBP9; ATP-dependent RNA helicase DDX56/DBP9 [EC:3.6.4.13]	VDD47994.1	9.6e-299	1030.8	VDD47994.1 unnamed protein product [Brassica oleracea]	Q9SW44|RH16_ARATH	0	932	DEAD-box ATP-dependent RNA helicase 16 OS=Arabidopsis thaliana OX=3702 GN=RH16 PE=2 SV=1
C03G044050.1	1.22829	2.31302	4.832e-18	1.21765e-17	UP	459	KOG4155	0	806	General function prediction only	-	-	GO:0005515(protein binding)	-	XP_013676580.1	2e-205	720.3	XP_013676580.1 protein JINGUBANG [Brassica napus]	O48716|JGB_ARATH	4.05e-151	441	Protein JINGUBANG OS=Arabidopsis thaliana OX=3702 GN=JGB PE=1 SV=1
A10G017930.1	1.22824	2.96928	1.95641e-18	4.98468e-18	UP	835	KOG1888	0	1292	Lipid transport and metabolism	GO:0046856(phosphatidylinositol dephosphorylation)	-	GO:0043813(phosphatidylinositol-3,5-bisphosphate 5-phosphatase activity),GO:0016791(phosphatase activity)	K22913 FIG4; phosphatidylinositol 3,5-bisphosphate 5-phosphatase [EC:3.1.3.-]	XP_013667257.1	0	1655.2	XP_013667257.1 phosphoinositide phosphatase SAC4-like [Brassica napus]	Q7XZU1|SAC4_ARATH	0	1484	Phosphoinositide phosphatase SAC4 OS=Arabidopsis thaliana OX=3702 GN=SAC4 PE=2 SV=1
A06G041510.1	1.2282	1.33096	6.01243e-07	9.94119e-07	UP	474	KOG2671	0	927	Replication, recombination and repair	-	-	-	K15430 TRM11, TRMT11; tRNA (guanine10-N2)-methyltransferase [EC:2.1.1.214]	CDY13631.1	8.1e-282	974.2	CDY13631.1 BnaA06g32920D [Brassica napus]	Q05B63|TRM11_BOVIN	4.88e-100	310	tRNA (guanine(10)-N2)-methyltransferase homolog OS=Bos taurus OX=9913 GN=TRMT11 PE=2 SV=1
A06G001080.1	1.22805	0.233768	6.50016e-06	1.01833e-05	UP	673	KOG4197	0	1098	General function prediction only	-	-	GO:0005515(protein binding)	-	XP_013640618.1	1.7e-221	774.2	XP_013640618.1 pentatricopeptide repeat-containing protein At1g53600, mitochondrial-like [Brassica napus]	Q9C8L6|PPR80_ARATH	0	1099	Pentatricopeptide repeat-containing protein At1g53600, mitochondrial OS=Arabidopsis thaliana OX=3702 GN=PCMP-E63 PE=2 SV=2
C06G036140.1	1.228	2.34306	2.78009e-18	7.05869e-18	UP	1199	KOG0206	0	2289	General function prediction only	GO:0015914(phospholipid transport)	GO:0016021(integral component of membrane)	GO:0000287(magnesium ion binding),GO:0005524(ATP binding),GO:0140326(ATPase-coupled intramembrane lipid transporter activity),GO:0000166(nucleotide binding),GO:0005215(transporter activity),GO:0016887(ATP hydrolysis activity)	K01530 E7.6.2.1; phospholipid-translocating ATPase [EC:7.6.2.1]	XP_013591667.1	0	2357.8	XP_013591667.1 PREDICTED: putative phospholipid-transporting ATPase 9 [Brassica oleracea var. oleracea]	Q9SX33|ALA9_ARATH	0	2289	Putative phospholipid-transporting ATPase 9 OS=Arabidopsis thaliana OX=3702 GN=ALA9 PE=3 SV=1
C09G001690.1	1.22769	4.58334	4.54279e-47	2.0525e-46	UP	536	KOG2572	0	851	RNA processing and modification; Translation, ribosomal structure and biogenesis	-	GO:0031428(box C/D RNP complex),GO:0032040(small-subunit processome)	GO:0030515(snoRNA binding)	K14565 NOP58; nucleolar protein 58	VDD28161.1	3.5e-249	865.9	VDD28161.1 unnamed protein product [Brassica oleracea]	O04658|NOP5A_ARATH	0	851	Probable nucleolar protein 5-1 OS=Arabidopsis thaliana OX=3702 GN=NOP5-1 PE=1 SV=2
A07G036770.1	1.22769	4.39149	1.09346e-62	5.97898e-62	UP	669	-	-	-	-	GO:0006508(proteolysis),GO:0006465(signal peptide processing)	GO:0016021(integral component of membrane)	GO:0008233(peptidase activity)	K04773 sppA; protease IV [EC:3.4.21.-]	XP_013649685.1	0	1291.2	XP_013649685.1 serine protease SPPA, chloroplastic-like [Brassica napus]	Q9C9C0|SPPA1_ARATH	0	1192	Serine protease SPPA, chloroplastic OS=Arabidopsis thaliana OX=3702 GN=SPPA PE=2 SV=1
A07G030960.1	1.22748	0.163463	0.00195156	0.00262412	UP	353	-	-	-	-	-	-	GO:0008168(methyltransferase activity)	-	XP_013649185.1	8.6e-204	714.5	XP_013649185.1 paraxanthine methyltransferase 1-like [Brassica napus]	Q9C9M3|PXMT1_ARATH	0	585	Paraxanthine methyltransferase 1 OS=Arabidopsis thaliana OX=3702 GN=PXMT1 PE=2 SV=1
C01G042770.1	1.22727	1.13928	1.31623e-06	2.14026e-06	UP	206	KOG1572	1.8e-132	371	Defense mechanisms	-	-	GO:0016791(phosphatase activity)	K18045 SIW14, OCA3; tyrosine-protein phosphatase SIW14 [EC:3.1.3.48]	XP_013680615.1	1.7e-119	433.7	XP_013680615.1 probable tyrosine-protein phosphatase At1g05000 [Brassica napus]	Q681Z2|DSP3_ARATH	5.42e-135	379	Tyrosine-protein phosphatase DSP3 OS=Arabidopsis thaliana OX=3702 GN=DSP3 PE=1 SV=1
A02G000780.1	1.22715	3.7616	8.65241e-41	3.57175e-40	UP	521	KOG0166	0	876	Intracellular trafficking, secretion, and vesicular transport	GO:0006606(protein import into nucleus)	GO:0005737(cytoplasm)	GO:0005515(protein binding),GO:0061608(nuclear import signal receptor activity)	K15042 KPNA5_6; importin subunit alpha-6/7	XP_013720237.1	5.4e-287	991.5	XP_013720237.1 importin subunit alpha-9 [Brassica napus]	F4KF65|IMPA9_ARATH	0	950	Importin subunit alpha-9 OS=Arabidopsis thaliana OX=3702 GN=IMPA9 PE=3 SV=1
C05G040110.1	1.22709	6.71813	4.87069e-177	5.47611e-176	UP	424	KOG0118	0	603	General function prediction only	-	-	GO:0003676(nucleic acid binding),GO:0003723(RNA binding)	-	XP_013706636.1	8.8e-187	658.3	XP_013706636.1 polyadenylate-binding protein RBP47B [Brassica napus]	Q0WW84|RB47B_ARATH	0	603	Polyadenylate-binding protein RBP47B OS=Arabidopsis thaliana OX=3702 GN=RBP47B PE=2 SV=1
A01G020860.1	1.22703	4.28209	1.5983e-40	6.57017e-40	UP	187	KOG3492	6.24e-79	234	Translation, ribosomal structure and biogenesis	GO:0042255(ribosome assembly)	GO:0005634(nucleus)	GO:0003723(RNA binding)	K07565 NIP7; 60S ribosome subunit biogenesis protein NIP7	XP_013744117.1	5.3e-104	382.1	XP_013744117.1 60S ribosome subunit biogenesis protein NIP7 homolog [Brassica napus]	A4QND5|NIP7_XENTR	1.69e-78	234	60S ribosome subunit biogenesis protein NIP7 homolog OS=Xenopus tropicalis OX=8364 GN=nip7 PE=2 SV=1
C09G038500.1	1.22702	3.17219	1.57416e-14	3.54536e-14	UP	433	KOG1164	0	741	Signal transduction mechanisms	GO:0006468(protein phosphorylation)	-	GO:0004672(protein kinase activity),GO:0005524(ATP binding)	K02218 CSNK1, CKI; casein kinase 1 [EC:2.7.11.1]	XP_013606590.1	2.2e-249	866.3	XP_013606590.1 PREDICTED: casein kinase I isoform delta-like isoform X1 [Brassica oleracea var. oleracea]	Q8VYK9|CKL12_ARATH	0	837	Casein kinase 1-like protein 12 OS=Arabidopsis thaliana OX=3702 GN=CKL12 PE=2 SV=1
A05G009450.1	1.22675	5.53282	3.63295e-91	2.53195e-90	UP	444	KOG2670	0	889	Carbohydrate transport and metabolism	GO:0006096(glycolytic process)	GO:0000015(phosphopyruvate hydratase complex)	GO:0000287(magnesium ion binding),GO:0004634(phosphopyruvate hydratase activity)	K01689 ENO, eno; enolase [EC:4.2.1.11]	XP_009143574.1	7.4e-253	877.9	XP_009143574.1 PREDICTED: bifunctional enolase 2/transcriptional activator-like [Brassica rapa]	P25696|ENO2_ARATH	0	889	Bifunctional enolase 2/transcriptional activator OS=Arabidopsis thaliana OX=3702 GN=ENO2 PE=1 SV=1
C02G029790.1	1.22673	4.84074	1.31045e-67	7.52187e-67	UP	471	KOG0773	0	705	Transcription	GO:0006355(regulation of transcription, DNA-templated)	-	GO:0003677(DNA binding)	-	CDY52073.1	6.3e-218	761.9	CDY52073.1 BnaCnng21740D [Brassica napus]	Q9FWS9|BLH3_ARATH	0	705	BEL1-like homeodomain protein 3 OS=Arabidopsis thaliana OX=3702 GN=BLH3 PE=1 SV=1
C02G016080.1	1.22672	2.6572	4.37096e-22	1.23059e-21	UP	339	-	-	-	-	-	-	-	-	XP_013676181.1	1.4e-139	501.1	XP_013676181.1 uncharacterized protein BNAC02G12900D isoform X1 [Brassica napus]	-	-	-	-
C06G025810.1	1.2267	0.631118	2.42873e-06	3.893e-06	UP	72	-	-	-	-	-	-	-	-	CDY26978.1	2.9e-34	149.1	CDY26978.1 BnaC09g36050D [Brassica napus]	-	-	-	-
C05G036420.1	1.22642	3.75867	1.43223e-33	5.21016e-33	UP	569	-	-	-	-	GO:0006468(protein phosphorylation),GO:0045087(innate immune response)	-	GO:0004672(protein kinase activity),GO:0005524(ATP binding),GO:0019199(transmembrane receptor protein kinase activity)	K13429 CERK1; chitin elicitor receptor kinase 1	XP_013692606.1	6e-300	1034.6	XP_013692606.1 chitin elicitor receptor kinase 1-like isoform X2 [Brassica napus]	A8R7E6|CERK1_ARATH	0	943	Chitin elicitor receptor kinase 1 OS=Arabidopsis thaliana OX=3702 GN=CERK1 PE=1 SV=1
C08G037480.1	1.22625	4.58391	2.24681e-45	9.92545e-45	UP	539	KOG0626	0	1030	Carbohydrate transport and metabolism	GO:0005975(carbohydrate metabolic process)	-	GO:0004553(hydrolase activity, hydrolyzing O-glycosyl compounds)	K01188 E3.2.1.21; beta-glucosidase [EC:3.2.1.21]	XP_013602286.1	0	1100.1	XP_013602286.1 PREDICTED: beta-glucosidase 27 [Brassica oleracea var. oleracea]	Q9M1D1|BGL27_ARATH	0	1040	Beta-glucosidase 27 OS=Arabidopsis thaliana OX=3702 GN=BGLU27 PE=2 SV=2
C03G060030.1	1.22605	4.24239	2.64188e-42	1.11907e-41	UP	509	KOG1282	0	974	Amino acid transport and metabolism; Posttranslational modification, protein turnover, chaperones	GO:0006508(proteolysis)	-	GO:0004185(serine-type carboxypeptidase activity)	K16298 SCPL-IV; serine carboxypeptidase-like clade IV [EC:3.4.16.-]	XP_013629951.1	1e-306	1057	XP_013629951.1 PREDICTED: serine carboxypeptidase-like 48 [Brassica oleracea var. oleracea]	Q56WF8|SCP48_ARATH	0	974	Serine carboxypeptidase-like 48 OS=Arabidopsis thaliana OX=3702 GN=SCPL48 PE=2 SV=2
C03G071050.1	1.22577	1.93233	6.1491e-13	1.3131e-12	UP	502	KOG1347	0	796	General function prediction only	GO:0055085(transmembrane transport),GO:1990961(xenobiotic detoxification by transmembrane export across the plasma membrane)	GO:0016020(membrane)	GO:0015297(antiporter activity),GO:0042910(xenobiotic transmembrane transporter activity)	K03327 TC.MATE, SLC47A, norM, mdtK, dinF; multidrug resistance protein, MATE family	XP_013685747.1	7.7e-275	951	XP_013685747.1 protein DETOXIFICATION 39 [Brassica napus]	Q940N9|DTX39_ARATH	0	886	Protein DETOXIFICATION 39 OS=Arabidopsis thaliana OX=3702 GN=DTX39 PE=2 SV=1
A05G034330.1	1.22577	4.76021	2.78682e-50	1.31447e-49	UP	900	-	-	-	-	-	-	GO:0005515(protein binding)	-	VDC72638.1	0	1536.5	VDC72638.1 unnamed protein product [Brassica rapa]	Q8VZS6|GIP1_ARATH	9.96e-08	59.3	GBF-interacting protein 1 OS=Arabidopsis thaliana OX=3702 GN=GIP1 PE=1 SV=1
C03G051120.1	1.22566	2.22711	2.87736e-09	5.31703e-09	UP	309	KOG0767	0	612	Energy production and conversion	GO:1990547(mitochondrial phosphate ion transmembrane transport)	-	GO:0005315(inorganic phosphate transmembrane transporter activity)	K15102 SLC25A3, PHC, PIC; solute carrier family 25 (mitochondrial phosphate transporter), member 3	XP_013625482.1	9.2e-178	627.9	XP_013625482.1 PREDICTED: mitochondrial phosphate carrier protein 1, mitochondrial [Brassica oleracea var. oleracea]	Q7DNC3|MPCP1_ARATH	0	612	Mitochondrial phosphate carrier protein 1, mitochondrial OS=Arabidopsis thaliana OX=3702 GN=MPT1 PE=2 SV=1
A10G005390.1	1.22562	4.54124	3.41654e-53	1.67641e-52	UP	597	KOG2344	0	1067	Intracellular trafficking, secretion, and vesicular transport	GO:0006887(exocytosis)	GO:0000145(exocyst)	GO:0005546(phosphatidylinositol-4,5-bisphosphate binding)	-	VDD17103.1	0	1177.5	VDD17103.1 unnamed protein product [Brassica rapa]	Q9LMJ4|E70B2_ARATH	0	1067	Exocyst complex component EXO70B2 OS=Arabidopsis thaliana OX=3702 GN=EXO70B2 PE=1 SV=1
C07G015690.1	1.22562	3.17717	8.61283e-27	2.72177e-26	UP	327	-	-	-	-	GO:0006355(regulation of transcription, DNA-templated)	-	GO:0003700(DNA-binding transcription factor activity),GO:0003677(DNA binding)	-	XP_013593055.1	1.1e-176	624.4	XP_013593055.1 PREDICTED: dof zinc finger protein DOF1.4-like [Brassica oleracea var. oleracea]	Q9FZA4|DOF14_ARATH	3.81e-145	414	Dof zinc finger protein DOF1.4 OS=Arabidopsis thaliana OX=3702 GN=DOF1.4 PE=2 SV=1
A09G016030.1	1.22531	4.24026	4.30856e-41	1.78886e-40	UP	343	KOG1440	0	660	Lipid transport and metabolism	-	-	GO:0004605(phosphatidate cytidylyltransferase activity)	K00981 E2.7.7.41, CDS1, CDS2, cdsA; phosphatidate cytidylyltransferase [EC:2.7.7.41]	XP_009113080.1	4e-198	695.7	XP_009113080.1 PREDICTED: phosphatidate cytidylyltransferase 1 [Brassica rapa]	O04928|CDS1_ARATH	0	674	Phosphatidate cytidylyltransferase 1 OS=Arabidopsis thaliana OX=3702 GN=CDS1 PE=1 SV=1
A10G000220.1	1.22495	1.73695	2.63853e-10	5.10048e-10	UP	488	-	-	-	-	GO:0009742(brassinosteroid mediated signaling pathway),GO:0006468(protein phosphorylation)	-	GO:0004672(protein kinase activity),GO:0005515(protein binding)	K14500 BSK; BR-signaling kinase [EC:2.7.11.1]	XP_018511154.1	2.1e-285	986.1	XP_018511154.1 PREDICTED: probable serine/threonine-protein kinase At5g41260 isoform X1 [Brassica rapa]	F4HU55|BSK4_ARATH	0	745	Serine/threonine-protein kinase BSK4 OS=Arabidopsis thaliana OX=3702 GN=BSK4 PE=1 SV=1
A09G062520.1	1.22481	4.29097	1.58693e-42	6.74502e-42	UP	438	KOG0192	0	845	Signal transduction mechanisms	GO:0006468(protein phosphorylation)	-	GO:0005515(protein binding),GO:0004672(protein kinase activity),GO:0005524(ATP binding)	-	CDY33786.1	4.7e-260	901.7	CDY33786.1 BnaA09g45920D [Brassica napus]	F4IS56|ILK1_ARATH	1.72e-79	256	Integrin-linked protein kinase 1 OS=Arabidopsis thaliana OX=3702 GN=ILK1 PE=1 SV=1
C07G031770.1	1.22479	5.89052	5.96481e-143	5.69278e-142	UP	1184	KOG0922	0	1904	RNA processing and modification	-	-	GO:0004386(helicase activity),GO:0003676(nucleic acid binding),GO:0005524(ATP binding)	K12818 DHX8, PRP22; ATP-dependent RNA helicase DHX8/PRP22 [EC:3.6.4.13]	XP_013706248.1	0	2100.9	XP_013706248.1 probable pre-mRNA-splicing factor ATP-dependent RNA helicase DEAH5 [Brassica napus]	Q38953|DEAH5_ARATH	0	1904	Probable pre-mRNA-splicing factor ATP-dependent RNA helicase DEAH5 OS=Arabidopsis thaliana OX=3702 GN=At3g26560 PE=1 SV=2
A05G027830.1	1.22471	3.42712	2.41376e-34	8.91105e-34	UP	944	KOG1488	0	1614	Translation, ribosomal structure and biogenesis	-	-	GO:0003723(RNA binding)	K17943 PUM; pumilio RNA-binding family	XP_013725066.1	0	1290.4	XP_013725066.1 pumilio homolog 5-like isoform X1 [Brassica napus]	Q9LJX4|PUM5_ARATH	0	1617	Pumilio homolog 5 OS=Arabidopsis thaliana OX=3702 GN=APUM5 PE=1 SV=2
C04G044800.1	1.22469	5.57717	3.39548e-139	3.17482e-138	UP	610	KOG0446	0	1230	General function prediction only; Intracellular trafficking, secretion, and vesicular transport	-	-	GO:0003924(GTPase activity),GO:0005525(GTP binding)	-	XP_013672031.1	0	1189.9	XP_013672031.1 dynamin-related protein 1A [Brassica napus]	P42697|DRP1A_ARATH	0	1230	Dynamin-related protein 1A OS=Arabidopsis thaliana OX=3702 GN=DRP1A PE=1 SV=3
A01G010330.1	1.22444	2.33013	5.7292e-18	1.44e-17	UP	214	KOG0087	3.55e-155	429	Intracellular trafficking, secretion, and vesicular transport	-	-	GO:0003924(GTPase activity),GO:0005525(GTP binding)	K07904 RAB11A; Ras-related protein Rab-11A	XP_013700230.1	2e-115	420.2	XP_013700230.1 ras-related protein RABA1d [Brassica napus]	Q9SN35|RAA1D_ARATH	1.51e-154	429	Ras-related protein RABA1d OS=Arabidopsis thaliana OX=3702 GN=RABA1D PE=2 SV=1
A02G043640.1	1.22416	5.92755	1.32493e-127	1.1742e-126	UP	1079	-	-	-	-	GO:0030244(cellulose biosynthetic process)	GO:0016020(membrane)	GO:0016760(cellulose synthase (UDP-forming) activity)	K10999 CESA; cellulose synthase A [EC:2.4.1.12]	XP_013678371.1	0	2213.3	XP_013678371.1 cellulose synthase A catalytic subunit 6 [UDP-forming]-like [Brassica napus]	Q94JQ6|CESA6_ARATH	0	2123	Cellulose synthase A catalytic subunit 6 [UDP-forming] OS=Arabidopsis thaliana OX=3702 GN=CESA6 PE=1 SV=2
C06G046060.1	1.22396	1.67811	6.39763e-09	1.16284e-08	UP	476	KOG1303	0	890	Amino acid transport and metabolism	-	-	-	K24917 AAP; amino acid permease	XP_013588685.1	5.3e-273	944.9	XP_013588685.1 PREDICTED: amino acid permease 3 [Brassica oleracea var. oleracea]	Q39134|AAP3_ARATH	0	890	Amino acid permease 3 OS=Arabidopsis thaliana OX=3702 GN=AAP3 PE=1 SV=2
C04G002500.1	1.22377	0.150763	1.96124e-06	3.15884e-06	UP	369	KOG1520	0	588	General function prediction only	GO:0009058(biosynthetic process)	-	GO:0016844(strictosidine synthase activity)	-	VDD04226.1	2.8e-221	772.7	VDD04226.1 unnamed protein product [Brassica oleracea]	F4IJZ6|SSL1_ARATH	0	592	Protein STRICTOSIDINE SYNTHASE-LIKE 1 OS=Arabidopsis thaliana OX=3702 GN=SSL1 PE=3 SV=1
A07G023510.1	1.22361	4.93061	4.47568e-75	2.73254e-74	UP	801	KOG2231	0	1257	Posttranslational modification, protein turnover, chaperones	GO:0072344(rescue of stalled ribosome)	-	GO:0061630(ubiquitin protein ligase activity)	K22381 ZNF598; E3 ubiquitin-protein ligase ZNF598 [EC:2.3.2.27]	XP_013648508.1	0	1482.2	XP_013648508.1 E3 ubiquitin-protein ligase ZNF598-like [Brassica napus]	Q76PD2|HEL2_SCHPO	4.23e-45	176	E3 ubiquitin-protein ligase hel2 OS=Schizosaccharomyces pombe (strain 972 / ATCC 24843) OX=284812 GN=SPCC1223.01 PE=1 SV=2
C09G042330.1	1.22356	1.82443	7.13497e-13	1.52031e-12	UP	660	KOG2363	0	814	Translation, ribosomal structure and biogenesis	GO:0008033(tRNA processing)	-	-	K03539 RPP1, RPP30; ribonuclease P/MRP protein subunit RPP1 [EC:3.1.26.5]	XP_013713061.1	0	1268.1	XP_013713061.1 uncharacterized protein BNAC09G35310D isoform X1 [Brassica napus]	Q3SZ21|RPP30_BOVIN	3.24e-28	117	Ribonuclease P protein subunit p30 OS=Bos taurus OX=9913 GN=RPP30 PE=2 SV=1
A03G028000.1	1.22351	3.94063	3.40619e-38	1.34529e-37	UP	390	KOG4159	2.18e-141	405	Posttranslational modification, protein turnover, chaperones	-	-	GO:0008270(zinc ion binding)	-	XP_013657051.1	6.8e-218	761.5	XP_013657051.1 E3 ubiquitin-protein ligase PRT1 [Brassica napus]	Q8LBL5|PRT1_ARATH	0	571	E3 ubiquitin-protein ligase PRT1 OS=Arabidopsis thaliana OX=3702 GN=PRT1 PE=2 SV=2
C05G023680.1	1.22338	1.16671	8.46617e-06	1.31915e-05	UP	972	KOG0356	5.07e-118	375	Posttranslational modification, protein turnover, chaperones	-	-	GO:0005524(ATP binding)	K04077 groEL, HSPD1; chaperonin GroEL	XP_013697274.1	0	1663.3	XP_013697274.1 uncharacterized protein LOC106401321 isoform X1 [Brassica napus]	P21240|CPNB1_ARATH	2.15e-117	375	Chaperonin 60 subunit beta 1, chloroplastic OS=Arabidopsis thaliana OX=3702 GN=CPN60B1 PE=1 SV=3
C07G051840.1	1.22314	4.98816	2.76061e-78	1.72947e-77	UP	213	KOG1656	3.73e-114	326	Intracellular trafficking, secretion, and vesicular transport	GO:0007034(vacuolar transport)	-	-	K12194 CHMP4A_B, SNF7, VPS32A_B; charged multivesicular body protein 4A/B	XP_013661489.1	3.2e-105	386.3	XP_013661489.1 vacuolar protein sorting-associated protein 32 homolog 2 [Brassica napus]	Q9SZE4|VP322_ARATH	1.58e-113	326	Vacuolar protein sorting-associated protein 32 homolog 2 OS=Arabidopsis thaliana OX=3702 GN=VPS32.2 PE=1 SV=1
A04G032190.1	1.22285	2.81336	2.65526e-07	4.46798e-07	UP	270	KOG1752	2.14e-47	154	Posttranslational modification, protein turnover, chaperones	-	-	-	-	CDY55529.1	1.4e-52	211.8	CDY55529.1 BnaA04g29530D [Brassica napus]	O82255|GRC13_ARATH	9.09e-47	154	Glutaredoxin-C13 OS=Arabidopsis thaliana OX=3702 GN=GRXC13 PE=3 SV=1
A10G031040.1	1.22279	1.61515	8.86535e-10	1.67499e-09	UP	96	-	-	-	-	-	-	-	-	XP_009122697.1	3.9e-50	202.2	XP_009122697.1 PREDICTED: uncharacterized protein LOC103847380 [Brassica rapa]	-	-	-	-
A06G028160.1	1.22259	6.36135	1.39758e-145	1.35008e-144	UP	323	KOG1515	0	529	Defense mechanisms	-	-	GO:0016787(hydrolase activity)	-	CDY37916.1	1.4e-189	667.2	CDY37916.1 BnaA06g19010D [Brassica napus]	Q9SMN0|CXE12_ARATH	0	529	Probable carboxylesterase 12 OS=Arabidopsis thaliana OX=3702 GN=CXE12 PE=1 SV=1
C03G048850.1	1.22258	1.67817	1.30057e-09	2.44051e-09	UP	282	-	-	-	-	-	-	-	-	XP_013630309.1	3.1e-148	529.6	XP_013630309.1 PREDICTED: nuclear receptor coactivator 7 [Brassica oleracea var. oleracea]	A8KBE0|OXR1_XENTR	4.21e-23	102	Oxidation resistance protein 1 OS=Xenopus tropicalis OX=8364 GN=oxr1 PE=2 SV=2
A07G032200.1	1.22247	5.36736	2.5443e-98	1.8641e-97	UP	165	-	-	-	-	-	-	-	-	XP_009105390.1	3.2e-92	342.8	XP_009105390.1 PREDICTED: uncharacterized protein LOC103831259 [Brassica rapa]	-	-	-	-
C09G057240.1	1.22245	0.46689	0.000507385	0.00070988	UP	447	KOG0036	0	810	Nucleotide transport and metabolism	GO:0055085(transmembrane transport)	-	GO:0005509(calcium ion binding)	K14684 SLC25A23S; solute carrier family 25 (mitochondrial phosphate transporter), member 23/24/25/41	XP_013608504.1	4.2e-248	862.1	XP_013608504.1 PREDICTED: calcium-binding mitochondrial carrier protein SCaMC-1-like, partial [Brassica oleracea var. oleracea]	Q9LY28|MAPC3_ARATH	0	810	Calcium-dependent mitochondrial ATP-magnesium/phosphate carrier protein 3 OS=Arabidopsis thaliana OX=3702 GN=APC3 PE=1 SV=1
C06G016740.1	1.22236	2.21631	1.89347e-10	3.68185e-10	UP	331	-	-	-	-	GO:0006355(regulation of transcription, DNA-templated)	-	GO:0003700(DNA-binding transcription factor activity),GO:0003677(DNA binding)	-	VDD61622.1	1.9e-173	613.6	VDD61622.1 unnamed protein product, partial [Brassica oleracea]	Q93ZL5|CDF2_ARATH	4.65e-157	450	Cyclic dof factor 2 OS=Arabidopsis thaliana OX=3702 GN=CDF2 PE=1 SV=2
A03G009610.1	1.22229	3.34744	2.79568e-25	8.52688e-25	UP	330	KOG0813	6.16e-177	491	General function prediction only	GO:0019243(methylglyoxal catabolic process to D-lactate via S-lactoyl-glutathione)	-	GO:0004416(hydroxyacylglutathione hydrolase activity)	K01069 gloB, gloC, HAGH; hydroxyacylglutathione hydrolase [EC:3.1.2.6]	RID70160.1	1.1e-189	667.5	RID70160.1 hypothetical protein BRARA_C02202 [Brassica rapa]	O24495|GLO2M_ARATH	0	637	Hydroxyacylglutathione hydrolase 1, mitochondrial OS=Arabidopsis thaliana OX=3702 GN=GLX2-1 PE=2 SV=2
C04G004630.1	1.22197	1.29035	0.00171404	0.00231475	UP	188	-	-	-	-	-	-	GO:0008757(S-adenosylmethionine-dependent methyltransferase activity)	K21552 HOL; methyl halide transferase [EC:2.1.1.165]	XP_013686079.1	8.1e-84	315.1	XP_013686079.1 thiocyanate methyltransferase 1 isoform X1 [Brassica napus]	Q93V78|TMT1_BRAOL	6.64e-111	318	Thiocyanate methyltransferase 1 OS=Brassica oleracea OX=3712 GN=TMT1 PE=1 SV=1
A02G006100.1	1.22195	3.23002	8.6035e-26	2.65593e-25	UP	106	-	-	-	-	GO:0043622(cortical microtubule organization)	-	-	K18635 SPR1; protein SPIRAL1 and related proteins	XP_009126059.1	1.4e-45	187.2	XP_009126059.1 PREDICTED: protein SPIRAL1-like 4 [Brassica rapa]	Q9LF22|SP1L4_ARATH	1.55e-43	140	Protein SPIRAL1-like 4 OS=Arabidopsis thaliana OX=3702 GN=SP1L4 PE=2 SV=1
A08G019210.1	1.22171	5.8878	2.0935e-155	2.13193e-154	UP	305	KOG0102	0	569	Posttranslational modification, protein turnover, chaperones	-	-	GO:0005524(ATP binding),GO:0140662(ATP-dependent protein folding chaperone)	K03283 HSPA1s; heat shock 70kDa protein 1/2/6/8	XP_009109254.1	4.4e-164	582.4	XP_009109254.1 PREDICTED: heat shock 70 kDa protein 6, chloroplastic-like [Brassica rapa]	Q9STW6|HSP7F_ARATH	0	569	Heat shock 70 kDa protein 6, chloroplastic OS=Arabidopsis thaliana OX=3702 GN=HSP70-6 PE=1 SV=1
A03G031640.1	1.22167	0.575876	5.82884e-05	8.6484e-05	UP	712	KOG4197	0	1208	General function prediction only	-	-	GO:0005515(protein binding)	-	VDC82670.1	0	1297.3	VDC82670.1 unnamed protein product [Brassica rapa]	Q9SCT2|PP277_ARATH	0	1208	Pentatricopeptide repeat-containing protein At3g50420 OS=Arabidopsis thaliana OX=3702 GN=PCMP-E85 PE=2 SV=1
C06G014200.1	1.22152	5.97133	3.48407e-138	3.23662e-137	UP	412	KOG0327	0	834	Translation, ribosomal structure and biogenesis	-	-	GO:0003676(nucleic acid binding),GO:0005524(ATP binding)	K03257 EIF4A; translation initiation factor 4A	VDC70947.1	1.3e-232	810.4	VDC70947.1 unnamed protein product, partial [Brassica rapa]	P41376|IF4A1_ARATH	0	834	Eukaryotic initiation factor 4A-1 OS=Arabidopsis thaliana OX=3702 GN=EIF4A1 PE=1 SV=1
C01G041540.1	1.22138	3.13128	1.40275e-23	4.10779e-23	UP	467	-	-	-	-	-	-	GO:0005515(protein binding),GO:0030246(carbohydrate binding)	-	XP_013725147.1	1e-281	973.8	XP_013725147.1 nitrile-specifier protein 2-like [Brassica napus]	Q9SDM9|JAL28_ARATH	0	778	Nitrile-specifier protein 1 OS=Arabidopsis thaliana OX=3702 GN=NSP1 PE=1 SV=2
A09G037510.1	1.22133	2.28862	9.06652e-17	2.19016e-16	UP	172	-	-	-	-	-	-	-	-	XP_013644568.1	1.9e-79	300.4	XP_013644568.1 uncharacterized protein LOC106349182 [Brassica napus]	-	-	-	-
A01G046650.1	1.22104	6.29517	4.82552e-156	4.94034e-155	UP	551	-	-	-	-	-	-	GO:0047262(polygalacturonate 4-alpha-galacturonosyltransferase activity),GO:0016757(glycosyltransferase activity)	K13648 GAUT; alpha-1,4-galacturonosyltransferase [EC:2.4.1.43]	VDD53521.1	0	1111.3	VDD53521.1 unnamed protein product [Brassica oleracea]	Q9FWA4|GAUT9_ARATH	0	1021	Probable galacturonosyltransferase 9 OS=Arabidopsis thaliana OX=3702 GN=GAUT9 PE=2 SV=1
A02G014340.1	1.22087	4.7352	2.70772e-87	1.8306e-86	UP	234	-	-	-	-	-	-	-	-	XP_009127088.1	2.2e-102	377.1	XP_009127088.1 PREDICTED: universal stress protein PHOS32 [Brassica rapa]	Q8VYN9|PHO32_ARATH	5.4e-105	306	Universal stress protein PHOS32 OS=Arabidopsis thaliana OX=3702 GN=PHOS32 PE=1 SV=1
C03G036100.1	1.22081	3.90869	1.00088e-30	3.4481e-30	UP	490	KOG1603	1.3e-30	126	Inorganic ion transport and metabolism	-	-	GO:0046872(metal ion binding)	-	XP_013684516.1	9.8e-65	253.1	XP_013684516.1 heavy metal-associated isoprenylated plant protein 34-like [Brassica napus]	Q0WV37|HIP34_ARATH	3.03e-46	172	Heavy metal-associated isoprenylated plant protein 34 OS=Arabidopsis thaliana OX=3702 GN=HIPP34 PE=2 SV=1
C06G044640.1	1.22011	5.51909	1.38714e-82	9.01522e-82	UP	491	KOG2581	0	874	Posttranslational modification, protein turnover, chaperones	GO:0042176(regulation of protein catabolic process)	GO:0000502(proteasome complex)	GO:0030234(enzyme regulator activity)	K03033 PSMD3, RPN3; 26S proteasome regulatory subunit N3	XP_013702218.1	7.9e-256	887.9	XP_013702218.1 26S proteasome non-ATPase regulatory subunit 3 homolog B [Brassica napus]	Q9LNU4|PSD3A_ARATH	0	874	26S proteasome non-ATPase regulatory subunit 3 homolog A OS=Arabidopsis thaliana OX=3702 GN=RPN3A PE=1 SV=3
A04G018760.1	1.21986	0.822671	5.48855e-07	9.09328e-07	UP	610	KOG4197	0	1146	General function prediction only	-	-	GO:0005515(protein binding),GO:0008270(zinc ion binding)	-	CDY35335.1	0	1126.7	CDY35335.1 BnaA04g15120D [Brassica napus]	Q9FND7|PP410_ARATH	0	1167	Putative pentatricopeptide repeat-containing protein At5g40405 OS=Arabidopsis thaliana OX=3702 GN=PCMP-H14 PE=3 SV=1
A07G013860.1	1.21979	4.41114	1.97549e-84	1.30285e-83	UP	801	KOG0167	0	1352	Function unknown	GO:0016567(protein ubiquitination)	-	GO:0004842(ubiquitin-protein transferase activity),GO:0005515(protein binding)	-	XP_009103327.1	0	1525.8	XP_009103327.1 PREDICTED: U-box domain-containing protein 44 [Brassica rapa]	Q9LM76|PUB44_ARATH	0	1352	U-box domain-containing protein 44 OS=Arabidopsis thaliana OX=3702 GN=PUB44 PE=1 SV=1
C03G060380.1	1.21962	6.81239	1.88816e-155	1.9241e-154	UP	370	KOG0660	0	737	Signal transduction mechanisms	GO:0006468(protein phosphorylation)	-	GO:0004672(protein kinase activity),GO:0005524(ATP binding)	K20536 MPK3; mitogen-activated protein kinase 3 [EC:2.7.11.24]	XP_013627827.1	2e-219	766.5	XP_013627827.1 PREDICTED: mitogen-activated protein kinase 3 [Brassica oleracea var. oleracea]	Q39023|MPK3_ARATH	0	737	Mitogen-activated protein kinase 3 OS=Arabidopsis thaliana OX=3702 GN=MPK3 PE=1 SV=2
A05G001170.1	1.21951	3.30919	1.12649e-34	4.18659e-34	UP	618	KOG2422	0	806	Function unknown	-	-	-	K24970 TCF25, RQC1; transcription factor 25	XP_009142586.1	3.3e-283	979.2	XP_009142586.1 PREDICTED: transcription factor 25 isoform X1 [Brassica rapa]	Q9BQ70|TCF25_HUMAN	3.99e-65	229	Transcription factor 25 OS=Homo sapiens OX=9606 GN=TCF25 PE=1 SV=1
C02G010070.1	1.2193	4.86475	3.11088e-65	1.74771e-64	UP	419	KOG0728	0	821	Posttranslational modification, protein turnover, chaperones	GO:0030163(protein catabolic process)	GO:0005737(cytoplasm)	GO:0005524(ATP binding),GO:0016887(ATP hydrolysis activity),GO:0036402(proteasome-activating activity)	K03066 PSMC5, RPT6; 26S proteasome regulatory subunit T6	XP_013620664.1	2e-231	806.6	XP_013620664.1 PREDICTED: 26S protease regulatory subunit 8 homolog A-like [Brassica oleracea var. oleracea]	Q9C5U3|PRS8A_ARATH	0	844	26S proteasome regulatory subunit 8 homolog A OS=Arabidopsis thaliana OX=3702 GN=RPT6A PE=1 SV=1
C08G054340.1	1.2192	0.0799871	0.000721096	0.000999045	UP	165	-	-	-	-	-	-	GO:0003779(actin binding)	-	CDY37431.1	1.9e-81	307	CDY37431.1 BnaC08g45690D [Brassica napus]	Q66GR8|NET3A_ARATH	1.08e-80	242	Protein NETWORKED 3A OS=Arabidopsis thaliana OX=3702 GN=NET3A PE=2 SV=1
C02G021120.1	1.21897	0.444925	4.57164e-08	7.9884e-08	UP	630	-	-	-	-	GO:0005975(carbohydrate metabolic process)	-	GO:0004553(hydrolase activity, hydrolyzing O-glycosyl compounds)	K01179 E3.2.1.4; endoglucanase [EC:3.2.1.4]	XP_013614803.1	0	1300.4	XP_013614803.1 PREDICTED: endoglucanase 7 [Brassica oleracea var. oleracea]	O04478|GUN7_ARATH	0	1147	Endoglucanase 7 OS=Arabidopsis thaliana OX=3702 GN=KOR2 PE=2 SV=1
A07G026470.1	1.21886	2.87191	5.5251e-23	1.59164e-22	UP	339	KOG1918	2.27e-173	489	Replication, recombination and repair	GO:0006281(DNA repair),GO:0006284(base-excision repair)	-	GO:0003824(catalytic activity)	K01247 alkA; DNA-3-methyladenine glycosylase II [EC:3.2.2.21]	XP_009104713.1	4.6e-178	629	XP_009104713.1 PREDICTED: DNA-3-methyladenine glycosylase 1 [Brassica rapa]	Q92383|MAG1_SCHPO	3.52e-29	115	DNA-3-methyladenine glycosylase 1 OS=Schizosaccharomyces pombe (strain 972 / ATCC 24843) OX=284812 GN=mag1 PE=1 SV=1
C01G004620.1	1.21879	3.22631	2.9227e-25	8.91016e-25	UP	210	KOG1672	4.51e-140	391	Energy production and conversion; Posttranslational modification, protein turnover, chaperones	GO:0006457(protein folding)	-	-	-	XP_013651606.1	8.7e-111	404.8	XP_013651606.1 thioredoxin domain-containing protein 9 homolog [Brassica napus]	O64628|TXND9_ARATH	9.52e-139	389	Thioredoxin domain-containing protein 9 homolog OS=Arabidopsis thaliana OX=3702 GN=At2g18990 PE=2 SV=1
C01G042960.1	1.21875	3.2618	3.06989e-26	9.57896e-26	UP	627	KOG0742	0	1134	Posttranslational modification, protein turnover, chaperones	GO:0007005(mitochondrion organization)	GO:0005739(mitochondrion)	GO:0005524(ATP binding),GO:0016887(ATP hydrolysis activity)	K17681 ATAD3A_B; ATPase family AAA domain-containing protein 3A/B	XP_009119035.1	1.7e-279	966.8	XP_009119035.1 PREDICTED: ATPase family AAA domain-containing protein 3 [Brassica rapa]	Q58E76|ATD3A_XENLA	9.04e-119	368	ATPase family AAA domain-containing protein 3-A OS=Xenopus laevis OX=8355 GN=atad3-a PE=2 SV=1
A05G029190.1	1.21869	0.0530305	0.00135444	0.00184269	UP	68	-	-	-	-	-	-	-	-	RQL84761.1	9.3e-06	54.3	RQL84761.1 hypothetical protein DY000_00010819, partial [Brassica cretica]	-	-	-	-
A02G020180.1	1.21853	1.83168	4.28043e-12	8.87108e-12	UP	192	-	-	-	-	-	-	-	K17991 PXG; peroxygenase [EC:1.11.2.3]	XP_009127817.1	4.5e-106	389	XP_009127817.1 PREDICTED: probable peroxygenase 4 [Brassica rapa]	Q9CAB7|PXG4_ARATH	1.76e-121	344	Probable peroxygenase 4 OS=Arabidopsis thaliana OX=3702 GN=PXG4 PE=1 SV=1
A09G066370.1	1.21814	5.45304	1.26323e-104	9.70292e-104	UP	225	KOG0864	8.97e-122	346	Intracellular trafficking, secretion, and vesicular transport	GO:0046907(intracellular transport),GO:0006913(nucleocytoplasmic transport)	-	-	K15306 RANBP1; Ran-binding protein 1	XP_013716444.1	3.1e-98	363.2	XP_013716444.1 ran-binding protein 1 homolog a [Brassica napus]	Q9LMK7|RBP1A_ARATH	3.8e-121	346	Ran-binding protein 1 homolog a OS=Arabidopsis thaliana OX=3702 GN=RANBP1A PE=1 SV=1
C03G039740.1	1.21803	2.87312	3.05538e-29	1.02083e-28	UP	426	KOG1304	0	771	Amino acid transport and metabolism	-	-	-	K14209 SLC36A, PAT; solute carrier family 36 (proton-coupled amino acid transporter)	XP_013621945.1	1.9e-237	826.6	XP_013621945.1 PREDICTED: amino acid transporter ANT1 [Brassica oleracea var. oleracea]	Q9SF09|ANT1_ARATH	0	771	Amino acid transporter ANT1 OS=Arabidopsis thaliana OX=3702 GN=ANT1 PE=1 SV=1
A03G022900.1	1.21757	5.1775	4.04422e-62	2.19286e-61	UP	412	KOG0327	0	834	Translation, ribosomal structure and biogenesis	-	-	GO:0003676(nucleic acid binding),GO:0005524(ATP binding)	K03257 EIF4A; translation initiation factor 4A	XP_009135344.1	2.4e-234	816.2	XP_009135344.1 PREDICTED: eukaryotic initiation factor 4A-1-like isoform X2 [Brassica rapa]	P41376|IF4A1_ARATH	0	834	Eukaryotic initiation factor 4A-1 OS=Arabidopsis thaliana OX=3702 GN=EIF4A1 PE=1 SV=1
C03G026230.1	1.21754	5.66835	2.33573e-46	1.04598e-45	UP	2165	KOG0386	0	2331	Transcription; Chromatin structure and dynamics	GO:0006355(regulation of transcription, DNA-templated),GO:0006338(chromatin remodeling),GO:0040029(regulation of gene expression, epigenetic)	GO:0005634(nucleus)	GO:0005515(protein binding),GO:0005524(ATP binding),GO:0140658(ATP-dependent chromatin remodeler activity),GO:0008094(ATP-dependent activity, acting on DNA)	-	XP_013626080.1	0	3934	XP_013626080.1 PREDICTED: ATP-dependent helicase BRM [Brassica oleracea var. oleracea]	Q6EVK6|BRM_ARATH	0	3730	ATP-dependent helicase BRM OS=Arabidopsis thaliana OX=3702 GN=BRM PE=1 SV=1
C05G049920.1	1.2175	4.69943	2.66176e-78	1.66799e-77	UP	665	KOG2386	0	1170	RNA processing and modification	GO:0006370(7-methylguanosine mRNA capping),GO:0016311(dephosphorylation),GO:0006470(protein dephosphorylation)	-	GO:0004484(mRNA guanylyltransferase activity),GO:0005524(ATP binding),GO:0008138(protein tyrosine/serine/threonine phosphatase activity),GO:0004651(polynucleotide 5'-phosphatase activity)	K13917 RNGTT; mRNA-capping enzyme [EC:2.7.7.50 3.6.1.74]	CDY53098.1	0	1357	CDY53098.1 BnaCnng24280D [Brassica napus]	O55236|MCE1_MOUSE	1.62e-90	296	mRNA-capping enzyme OS=Mus musculus OX=10090 GN=Rngtt PE=1 SV=1
A05G030790.1	1.21745	0.801536	5.12248e-05	7.62567e-05	UP	685	KOG4197	0	1129	General function prediction only	-	-	GO:0005515(protein binding)	-	XP_013688301.1	2.6e-132	478	XP_013688301.1 pentatricopeptide repeat-containing protein At3g18020-like [Brassica napus]	Q9LSK8|PP240_ARATH	0	1129	Pentatricopeptide repeat-containing protein At3g18020 OS=Arabidopsis thaliana OX=3702 GN=At3g18020 PE=2 SV=1
C05G012490.1	1.21722	5.47814	6.55213e-117	5.45005e-116	UP	856	KOG2220	0	1456	General function prediction only	GO:0071985(multivesicular body sorting pathway)	-	GO:0005515(protein binding)	K12200 PDCD6IP, ALIX, RIM20; programmed cell death 6-interacting protein	XP_013586179.1	0	1453.7	XP_013586179.1 PREDICTED: ALG-2 interacting protein X [Brassica oleracea var. oleracea]	F4HXZ1|BRO1_ARATH	0	1456	Vacuolar-sorting protein BRO1 OS=Arabidopsis thaliana OX=3702 GN=BRO1 PE=1 SV=1
C02G049700.1	1.21717	3.55635	1.38222e-25	4.24589e-25	UP	447	KOG0715	0	713	Posttranslational modification, protein turnover, chaperones	GO:0006457(protein folding),GO:0009408(response to heat)	-	GO:0051082(unfolded protein binding),GO:0005524(ATP binding),GO:0031072(heat shock protein binding)	K03686 dnaJ; molecular chaperone DnaJ	XP_013618087.1	1.2e-255	887.1	XP_013618087.1 PREDICTED: chaperone protein DnaJ-like [Brassica oleracea var. oleracea]	Q8GWW8|GFA2_ARATH	0	781	Chaperone protein dnaJ GFA2, mitochondrial OS=Arabidopsis thaliana OX=3702 GN=GFA2 PE=2 SV=1
C01G010590.1	1.21702	3.50481	8.27591e-34	3.02399e-33	UP	578	KOG1171	0	859	Inorganic ion transport and metabolism	-	-	-	-	XP_013670954.1	8.3e-289	997.7	XP_013670954.1 protein tesmin/TSO1-like CXC 5 [Brassica napus]	Q9SZD1|TCX5_ARATH	0	859	Protein tesmin/TSO1-like CXC 5 OS=Arabidopsis thaliana OX=3702 GN=TCX5 PE=1 SV=1
A08G016930.1	1.217	1.87319	2.00106e-11	4.04552e-11	UP	253	KOG3179	1.59e-161	448	Nucleotide transport and metabolism	-	-	-	K22314 GGP; glucosinolate gamma-glutamyl hydrolase [EC:3.4.19.16]	XP_013720299.1	8.5e-145	518.1	XP_013720299.1 gamma-glutamyl peptidase 3 [Brassica napus]	Q9M0A5|GGP3_ARATH	6.74e-161	448	Gamma-glutamyl peptidase 3 OS=Arabidopsis thaliana OX=3702 GN=GGP3 PE=1 SV=1
A06G016130.1	1.21667	3.32645	5.02128e-30	1.70524e-29	UP	647	KOG0955	0	979	General function prediction only	-	-	GO:0005515(protein binding)	K22184 BRD9; bromodomain-containing protein 9	CDY29513.1	0	1088.2	CDY29513.1 BnaA06g14570D [Brassica napus]	Q9ULD4|BRPF3_HUMAN	2.74e-20	99.8	Bromodomain and PHD finger-containing protein 3 OS=Homo sapiens OX=9606 GN=BRPF3 PE=1 SV=2
A08G004550.1	1.21667	2.7238	2.61589e-16	6.23244e-16	UP	464	-	-	-	-	-	-	GO:0005515(protein binding)	-	XP_009107397.1	3.3e-264	915.6	XP_009107397.1 PREDICTED: F-box/LRR-repeat protein At1g48400-like [Brassica rapa]	Q56XW8|FBL30_ARATH	0	534	F-box/LRR-repeat protein At1g48400 OS=Arabidopsis thaliana OX=3702 GN=At1g48400 PE=2 SV=2
A04G021790.1	1.21629	0.334834	0.000102725	0.000150141	UP	471	KOG4197	0	788	General function prediction only	-	-	GO:0005515(protein binding),GO:0003729(mRNA binding)	-	VDD14260.1	2.7e-221	773.1	VDD14260.1 unnamed protein product [Brassica rapa]	O49343|PP177_ARATH	0	788	Pentatricopeptide repeat-containing protein At2g30780 OS=Arabidopsis thaliana OX=3702 GN=At2g30780 PE=2 SV=1
A10G003870.1	1.21623	2.56397	2.65609e-23	7.71426e-23	UP	69	-	-	-	-	-	-	-	-	RID40295.1	3.1e-33	145.6	RID40295.1 hypothetical protein BRARA_J00352 [Brassica rapa]	-	-	-	-
A07G010900.1	1.21603	1.39338	1.71448e-09	3.20196e-09	UP	137	-	-	-	-	-	-	-	-	RID53468.1	2.5e-66	256.5	RID53468.1 hypothetical protein BRARA_G00860 [Brassica rapa]	-	-	-	-
A06G008770.1	1.21603	0.776605	1.25999e-05	1.94506e-05	UP	574	KOG4197	0	979	General function prediction only	-	-	GO:0005515(protein binding)	-	VDC65524.1	9.2e-22	110.5	VDC65524.1 unnamed protein product [Brassica rapa]	Q9SAD9|PPR40_ARATH	0	979	Pentatricopeptide repeat-containing protein At1g13040, mitochondrial OS=Arabidopsis thaliana OX=3702 GN=At1g13040 PE=2 SV=1
A01G003200.1	1.21581	4.66776	3.10458e-50	1.46345e-49	UP	367	KOG0784	0	724	Amino acid transport and metabolism	GO:0006099(tricarboxylic acid cycle)	-	-	K00030 IDH3; isocitrate dehydrogenase (NAD+) [EC:1.1.1.41]	XP_009103898.1	4.3e-206	722.2	XP_009103898.1 PREDICTED: isocitrate dehydrogenase [NAD] regulatory subunit 1, mitochondrial [Brassica rapa]	Q8LFC0|IDH1_ARATH	0	724	Isocitrate dehydrogenase [NAD] regulatory subunit 1, mitochondrial OS=Arabidopsis thaliana OX=3702 GN=IDH1 PE=1 SV=2
A01G014920.1	1.21548	5.10422	8.5851e-55	4.29348e-54	UP	675	-	-	-	-	-	-	GO:0035673(oligopeptide transmembrane transporter activity)	-	RID78607.1	0	1214.1	RID78607.1 hypothetical protein BRARA_A01415 [Brassica rapa]	Q6R3L0|YSL1_ARATH	0	1289	Metal-nicotianamine transporter YSL1 OS=Arabidopsis thaliana OX=3702 GN=YSL1 PE=2 SV=2
A03G000560.1	1.21519	1.08079	1.15229e-06	1.8794e-06	UP	434	KOG4205	0	665	RNA processing and modification	-	-	GO:0003723(RNA binding),GO:0003676(nucleic acid binding)	K14411 MSI; RNA-binding protein Musashi	CDY36753.1	4.2e-245	852	CDY36753.1 BnaA03g11330D [Brassica napus]	Q8W034|RNP1_ARATH	2.14e-76	246	Heterogeneous nuclear ribonucleoprotein 1 OS=Arabidopsis thaliana OX=3702 GN=RNP1 PE=1 SV=1
C05G025520.1	1.2151	0.299379	1.56453e-05	2.40215e-05	UP	276	-	-	-	-	-	-	-	-	CDY46292.1	2.6e-139	500	CDY46292.1 BnaC05g21640D [Brassica napus]	-	-	-	-
C08G036870.1	1.21503	3.32824	5.37921e-31	1.8642e-30	UP	282	-	-	-	-	-	-	-	-	VDD57822.1	2e-158	563.5	VDD57822.1 unnamed protein product [Brassica oleracea]	Q567C3|CA074_DANRE	9.59e-06	49.3	UPF0739 protein C1orf74 homolog OS=Danio rerio OX=7955 GN=zgc:112163 PE=2 SV=1
A02G014420.1	1.21499	4.18354	3.04331e-28	9.94281e-28	UP	384	KOG1499	0	689	Transcription ; Signal transduction mechanisms; Posttranslational modification, protein turnover, chaperones	GO:0018216(peptidyl-arginine methylation)	-	GO:0016274(protein-arginine N-methyltransferase activity)	K11434 PRMT1; type I protein arginine methyltransferase [EC:2.1.1.319]	CDY66138.1	1.1e-223	780.8	CDY66138.1 BnaAnng21610D [Brassica napus]	Q9MAT5|ANM10_ARATH	0	689	Protein arginine N-methyltransferase PRMT10 OS=Arabidopsis thaliana OX=3702 GN=PRMT10 PE=1 SV=1
A08G023020.1	1.21495	2.6368	2.01481e-13	4.37392e-13	UP	95	-	-	-	-	-	-	-	-	XP_009109727.1	2e-43	179.9	XP_009109727.1 PREDICTED: protein NUCLEAR FUSION DEFECTIVE 6, chloroplastic/mitochondrial isoform X2 [Brassica rapa]	Q93ZJ3|NFD6_ARATH	1.54e-15	68.6	Protein NUCLEAR FUSION DEFECTIVE 6, chloroplastic/mitochondrial OS=Arabidopsis thaliana OX=3702 GN=NFD6 PE=3 SV=1
A06G008210.1	1.21482	1.23821	1.46837e-08	2.62477e-08	UP	356	-	-	-	-	GO:0006355(regulation of transcription, DNA-templated)	-	-	-	XP_009148484.2	1.2e-133	481.5	XP_009148484.2 PREDICTED: probable transcription factor At1g11510 [Brassica rapa]	C0SUU6|STKLA_ARATH	4.13e-72	231	Probable transcription factor At1g11510 OS=Arabidopsis thaliana OX=3702 GN=At1g11510 PE=1 SV=1
A06G030920.1	1.21447	4.51482	6.70878e-53	3.2782e-52	UP	1122	KOG0903	0	2112	Intracellular trafficking, secretion, and vesicular transport; Signal transduction mechanisms	GO:0046854(phosphatidylinositol phosphate biosynthetic process),GO:0048015(phosphatidylinositol-mediated signaling)	-	GO:0016301(kinase activity)	K19801 PI4KB; phosphatidylinositol 4-kinase B [EC:2.7.1.67]	XP_009150477.1	0	1761.9	XP_009150477.1 PREDICTED: phosphatidylinositol 4-kinase beta 1 [Brassica rapa]	Q9FMJ0|P4KB1_ARATH	0	2112	Phosphatidylinositol 4-kinase beta 1 OS=Arabidopsis thaliana OX=3702 GN=PI4KB1 PE=1 SV=1
C02G017290.1	1.21414	-0.0560177	0.000101515	0.000148411	UP	317	-	-	-	-	-	-	-	-	CDY52242.1	3.4e-135	486.5	CDY52242.1 BnaC02g44630D [Brassica napus]	-	-	-	-
A06G006870.1	1.21376	3.81223	1.74248e-54	8.67658e-54	UP	197	-	-	-	-	-	-	GO:0008270(zinc ion binding)	-	RID57261.1	1.7e-116	423.7	RID57261.1 hypothetical protein BRARA_F00651 [Brassica rapa]	Q99MM4|TRAD1_RAT	2.72e-21	94	TRAF-type zinc finger domain-containing protein 1 OS=Rattus norvegicus OX=10116 GN=Trafd1 PE=1 SV=2
A06G008080.1	1.21358	1.64702	2.44985e-10	4.7441e-10	UP	227	KOG4325	5.49e-113	323	Function unknown	GO:1903259(exon-exon junction complex disassembly)	-	-	K14294 WIBG, PYM; partner of Y14 and mago	XP_009148470.1	1.9e-95	354	XP_009148470.1 PREDICTED: partner of Y14 and mago [Brassica rapa]	Q9LPZ4|PYM1_ARATH	2.33e-112	323	Partner of Y14 and mago OS=Arabidopsis thaliana OX=3702 GN=PYM PE=1 SV=1
A08G028830.1	1.2132	3.12103	1.57354e-33	5.72062e-33	UP	331	KOG0752	0	628	Energy production and conversion	GO:0055085(transmembrane transport)	GO:0005743(mitochondrial inner membrane)	-	-	RID51939.1	3.1e-187	659.4	RID51939.1 hypothetical protein BRARA_H02570 [Brassica rapa]	F4HW79|COAC1_ARATH	0	628	Mitochondrial carrier protein CoAc1 OS=Arabidopsis thaliana OX=3702 GN=COAC1 PE=2 SV=1
C07G018630.1	1.21315	1.1817	1.37075e-09	2.56991e-09	UP	144	-	-	-	-	-	-	-	-	RQL84049.1	2.1e-47	193.7	RQL84049.1 hypothetical protein DY000_00010094 [Brassica cretica]	-	-	-	-
A09G037570.1	1.21303	3.21325	6.44066e-16	1.5156e-15	UP	424	KOG1423	0	685	Cell cycle control, cell division, chromosome partitioning; Signal transduction mechanisms	-	-	GO:0003723(RNA binding),GO:0005525(GTP binding)	K03595 era, ERAL1; GTPase	XP_013644574.1	7.6e-231	804.7	XP_013644574.1 GTP-binding protein ERG [Brassica napus]	O82653|ERG_ARATH	0	685	GTP-binding protein ERG OS=Arabidopsis thaliana OX=3702 GN=ERG PE=1 SV=2
A10G014460.1	1.21297	4.22263	4.44474e-40	1.81302e-39	UP	462	KOG0583	0	822	Signal transduction mechanisms	GO:0006468(protein phosphorylation),GO:0007165(signal transduction)	-	GO:0004672(protein kinase activity),GO:0005524(ATP binding)	-	RID41247.1	2.5e-259	899.4	RID41247.1 hypothetical protein BRARA_J01224 [Brassica rapa]	Q9C562|CIPKA_ARATH	0	832	CBL-interacting serine/threonine-protein kinase 10 OS=Arabidopsis thaliana OX=3702 GN=CIPK10 PE=1 SV=1
C09G036130.1	1.21261	5.01666	8.06351e-77	4.99252e-76	UP	101	-	-	-	-	GO:0009627(systemic acquired resistance)	-	GO:0005504(fatty acid binding)	-	CDY67966.1	5.7e-52	208.4	CDY67966.1 BnaUnng02650D [Brassica napus]	Q8W453|DIRL1_ARATH	7.78e-12	59.7	Putative lipid-transfer protein DIR1 OS=Arabidopsis thaliana OX=3702 GN=DIR1 PE=1 SV=1
C01G022380.1	1.21246	5.72412	3.41393e-87	2.30567e-86	UP	155	KOG0028	8.89e-84	243	Cytoskeleton; Cell cycle control, cell division, chromosome partitioning	-	-	GO:0005509(calcium ion binding)	-	XP_013671589.1	6.7e-68	261.9	XP_013671589.1 calcium-binding protein PBP1 [Brassica napus]	O81831|CARP1_ARATH	3.77e-83	243	Calcium-binding protein KRP1 OS=Arabidopsis thaliana OX=3702 GN=KRP1 PE=2 SV=1
A09G010960.1	1.21204	3.28502	1.33993e-32	4.7848e-32	UP	234	KOG3156	1.91e-106	309	Function unknown	-	-	-	-	XP_009112388.1	2e-116	423.7	XP_009112388.1 PREDICTED: protein FMP32, mitochondrial [Brassica rapa]	Q9GZT6|CC90B_HUMAN	1.34e-22	95.5	Coiled-coil domain-containing protein 90B, mitochondrial OS=Homo sapiens OX=9606 GN=CCDC90B PE=1 SV=2
C09G033870.1	1.21201	5.57602	6.21094e-94	4.40875e-93	UP	134	-	-	-	-	GO:0009733(response to auxin)	-	-	K14488 SAUR; SAUR family protein	XP_013606032.1	7.4e-39	165.2	XP_013606032.1 PREDICTED: auxin-responsive protein SAUR32 [Brassica oleracea var. oleracea]	Q9ZUZ3|SAU32_ARATH	4.62e-28	102	Auxin-responsive protein SAUR32 OS=Arabidopsis thaliana OX=3702 GN=SAUR32 PE=2 SV=1
A10G002850.1	1.21194	5.85385	1.08425e-152	1.08898e-151	UP	464	KOG1164	0	809	Signal transduction mechanisms	GO:0006468(protein phosphorylation)	-	GO:0004672(protein kinase activity),GO:0005524(ATP binding)	-	XP_013666481.1	4.7e-250	868.6	XP_013666481.1 casein kinase 1-like protein 13 [Brassica napus]	Q5XF24|CKL13_ARATH	0	809	Casein kinase 1-like protein 13 OS=Arabidopsis thaliana OX=3702 GN=CKL13 PE=2 SV=1
C01G002800.1	1.21186	6.59447	6.08526e-151	6.05894e-150	UP	520	KOG0156	0	957	Secondary metabolites biosynthesis, transport and catabolism	-	-	GO:0004497(monooxygenase activity),GO:0005506(iron ion binding),GO:0016705(oxidoreductase activity, acting on paired donors, with incorporation or reduction of molecular oxygen),GO:0020037(heme binding)	K09755 CYP84A, F5H; ferulate-5-hydroxylase [EC:1.14.-.-]	XP_013599286.1	9.1e-303	1043.9	XP_013599286.1 PREDICTED: cytochrome P450 84A1 [Brassica oleracea var. oleracea]	Q42600|C84A1_ARATH	0	957	Cytochrome P450 84A1 OS=Arabidopsis thaliana OX=3702 GN=CYP84A1 PE=1 SV=1
A02G042350.1	1.21173	5.48626	1.33205e-95	9.56151e-95	UP	758	-	-	-	-	-	-	-	-	CDY30691.1	4e-251	872.8	CDY30691.1 BnaA02g33130D [Brassica napus]	Q94BP0|SLK2_ARATH	0	835	Probable transcriptional regulator SLK2 OS=Arabidopsis thaliana OX=3702 GN=SLK2 PE=1 SV=1
C08G006090.1	1.21166	4.35883	2.07579e-52	1.00737e-51	UP	258	-	-	-	-	GO:0009765(photosynthesis, light harvesting)	GO:0016020(membrane)	-	K08911 LHCA5; light-harvesting complex I chlorophyll a/b binding protein 5	CDY43213.1	9.2e-147	524.6	CDY43213.1 BnaC08g04860D [Brassica napus]	Q9C639|LHCA5_ARATH	8.91e-161	449	Photosystem I chlorophyll a/b-binding protein 5, chloroplastic OS=Arabidopsis thaliana OX=3702 GN=LHCA5 PE=1 SV=1
C08G012610.1	1.21155	5.74484	2.96514e-68	1.71372e-67	UP	797	KOG0338	0	954	RNA processing and modification	-	-	GO:0003676(nucleic acid binding),GO:0005524(ATP binding)	K13181 DDX27, DRS1; ATP-dependent RNA helicase DDX27 [EC:3.6.4.13]	XP_013605551.1	0	1161.7	XP_013605551.1 PREDICTED: DEAD-box ATP-dependent RNA helicase 28 [Brassica oleracea var. oleracea]	Q9ZRZ8|RH28_ARATH	0	1280	DEAD-box ATP-dependent RNA helicase 28 OS=Arabidopsis thaliana OX=3702 GN=RH28 PE=2 SV=1
A06G014780.1	1.21135	3.90305	4.01371e-37	1.55732e-36	UP	1052	-	-	-	-	GO:0006355(regulation of transcription, DNA-templated),GO:0009725(response to hormone)	GO:0005634(nucleus)	GO:0003677(DNA binding)	-	RID58025.1	0	1764.6	RID58025.1 hypothetical protein BRARA_F01355 [Brassica rapa]	Q8RYC8|ARFS_ARATH	0	1659	Auxin response factor 19 OS=Arabidopsis thaliana OX=3702 GN=ARF19 PE=1 SV=2
A02G018260.1	1.21111	3.93324	1.96073e-47	8.9017e-47	UP	404	-	-	-	-	-	-	-	-	XP_009127584.1	2e-241	839.7	XP_009127584.1 PREDICTED: uncharacterized protein LOC103852432 [Brassica rapa]	-	-	-	-
C05G047800.1	1.21098	5.36263	5.0139e-93	3.54158e-92	UP	641	KOG0724	0	1001	Posttranslational modification, protein turnover, chaperones	GO:0006450(regulation of translational fidelity),GO:0051083('de novo' cotranslational protein folding)	-	GO:0030544(Hsp70 protein binding),GO:0043022(ribosome binding)	K09522 DNAJC2; DnaJ homolog subfamily C member 2	CDY56850.1	2.6e-307	1059.3	CDY56850.1 BnaCnng31270D [Brassica napus]	Q7TQ20|DNJC2_RAT	5.01e-94	305	DnaJ homolog subfamily C member 2 OS=Rattus norvegicus OX=10116 GN=Dnajc2 PE=1 SV=1
C02G010080.1	1.21071	5.67759	3.35489e-94	2.38547e-93	UP	221	KOG0096	2.34e-163	451	Intracellular trafficking, secretion, and vesicular transport	GO:0006913(nucleocytoplasmic transport)	-	GO:0003924(GTPase activity),GO:0005525(GTP binding)	K07936 RAN; GTP-binding nuclear protein Ran	VDC85905.1	3.3e-129	466.1	VDC85905.1 unnamed protein product [Brassica rapa]	P41916|RAN1_ARATH	9.92e-163	451	GTP-binding nuclear protein Ran-1 OS=Arabidopsis thaliana OX=3702 GN=RAN1 PE=1 SV=1
A10G026670.1	1.21055	4.58082	1.51274e-64	8.45123e-64	UP	525	KOG2495	1.04e-19	93.6	Energy production and conversion	-	-	GO:0016491(oxidoreductase activity)	K17872 NDC1, ndbB; demethylphylloquinone reductase [EC:1.6.5.12]	XP_009122496.1	7.1e-287	991.1	XP_009122496.1 PREDICTED: alternative NAD(P)H-ubiquinone oxidoreductase C1, chloroplastic/mitochondrial [Brassica rapa]	Q8GXR9|NDC1_ARATH	0	914	Alternative NAD(P)H-ubiquinone oxidoreductase C1, chloroplastic/mitochondrial OS=Arabidopsis thaliana OX=3702 GN=NDC1 PE=1 SV=2
A01G003680.1	1.21028	1.55311	7.58612e-09	1.37457e-08	UP	409	KOG1459	0	800	Lipid transport and metabolism	GO:0008610(lipid biosynthetic process),GO:0009058(biosynthetic process)	-	GO:0004310(farnesyl-diphosphate farnesyltransferase activity),GO:0004311(farnesyltranstransferase activity)	K00801 FDFT1; farnesyl-diphosphate farnesyltransferase [EC:2.5.1.21]	XP_009110680.1	3.5e-241	839	XP_009110680.1 PREDICTED: squalene synthase 1 [Brassica rapa]	P53799|FDFT1_ARATH	0	800	Squalene synthase 1 OS=Arabidopsis thaliana OX=3702 GN=SQS1 PE=1 SV=1
A02G019340.1	1.21012	0.192448	6.04753e-05	8.96248e-05	UP	229	-	-	-	-	GO:0006355(regulation of transcription, DNA-templated)	-	GO:0003700(DNA-binding transcription factor activity),GO:0043565(sequence-specific DNA binding)	-	CDY50313.1	4.4e-60	236.5	CDY50313.1 BnaA02g14710D [Brassica napus]	Q9C983|WRK57_ARATH	4.09e-70	219	Probable WRKY transcription factor 57 OS=Arabidopsis thaliana OX=3702 GN=WRKY57 PE=2 SV=1
C03G002430.1	1.21008	4.88906	1.38762e-65	7.8244e-65	UP	533	KOG0310	0	881	Function unknown	GO:0006364(rRNA processing)	GO:0005730(nucleolus)	GO:0005515(protein binding)	K14549 UTP15; U3 small nucleolar RNA-associated protein 15	XP_013723898.1	1.9e-287	993	XP_013723898.1 protein SLOW WALKER 1 [Brassica napus]	O82266|SWA1_ARATH	0	881	Protein SLOW WALKER 1 OS=Arabidopsis thaliana OX=3702 GN=SWA1 PE=2 SV=1
A03G038830.1	1.20983	3.38416	1.65989e-25	5.08729e-25	UP	607	KOG1187	0	872	Signal transduction mechanisms	GO:0006468(protein phosphorylation)	-	GO:0004672(protein kinase activity),GO:0005524(ATP binding)	-	XP_013738052.1	1.6e-266	923.7	XP_013738052.1 receptor-like serine/threonine-protein kinase At4g25390 [Brassica napus]	Q9STJ8|Y4539_ARATH	0	872	Receptor-like serine/threonine-protein kinase At4g25390 OS=Arabidopsis thaliana OX=3702 GN=At4g25390 PE=2 SV=1
C03G001660.1	1.20976	1.76052	1.35498e-12	2.85638e-12	UP	77	KOG1603	2.27e-37	122	Inorganic ion transport and metabolism	-	-	GO:0046872(metal ion binding)	K07213 ATOX1, ATX1, copZ, golB; copper chaperone	VDD18308.1	1.8e-34	149.8	VDD18308.1 unnamed protein product, partial [Brassica oleracea]	Q94BT9|ATOX1_ARATH	2.19e-40	130	Copper transport protein ATX1 OS=Arabidopsis thaliana OX=3702 GN=ATX1 PE=1 SV=2
A05G040020.1	1.20965	5.80535	5.06231e-45	2.22755e-44	UP	2208	KOG1837	0	1262	Function unknown	-	-	-	K14550 UTP10, HEATR1; U3 small nucleolar RNA-associated protein 10	RID64330.1	0	4164.8	RID64330.1 hypothetical protein BRARA_E03274 [Brassica rapa]	Q9C8Z4|HEAT1_ARATH	0	3593	Uncharacterized protein At3g06530 OS=Arabidopsis thaliana OX=3702 GN=At3g06530 PE=1 SV=3
A08G010470.1	1.20941	5.01139	6.14535e-44	2.66715e-43	UP	755	KOG1134	0	1196	General function prediction only	-	GO:0016020(membrane)	GO:0005227(calcium activated cation channel activity)	K21989 TMEM63, CSC1; calcium permeable stress-gated cation channel	XP_009107840.1	0	1501.9	XP_009107840.1 PREDICTED: CSC1-like protein At4g15430 [Brassica rapa]	Q8VZM5|CSCL3_ARATH	0	1400	CSC1-like protein At4g15430 OS=Arabidopsis thaliana OX=3702 GN=At4g15430 PE=2 SV=1
A01G000330.1	1.20939	3.85924	1.35397e-30	4.65235e-30	UP	108	KOG1767	9.93e-76	220	Translation, ribosomal structure and biogenesis	-	-	-	K02975 RP-S25e, RPS25; small subunit ribosomal protein S25e	NP_195631.1	8.6e-38	161.4	NP_195631.1 Ribosomal protein S25 family protein [Arabidopsis thaliana]	Q9T029|RS254_ARATH	4.21e-75	220	40S ribosomal protein S25-4 OS=Arabidopsis thaliana OX=3702 GN=RPS25E PE=3 SV=1
C05G040740.1	1.20932	2.86527	1.27255e-19	3.34981e-19	UP	214	-	-	-	-	-	-	-	K20725 MKS1; MAP kinase substrate 1	XP_013744090.1	1.6e-99	367.5	XP_013744090.1 protein MKS1-like [Brassica napus]	Q8LGD5|MKS1_ARATH	6.67e-96	281	Protein MKS1 OS=Arabidopsis thaliana OX=3702 GN=MKS1 PE=1 SV=2
C09G040460.1	1.20926	4.47125	6.46133e-59	3.38237e-58	UP	879	-	-	-	-	GO:0005975(carbohydrate metabolic process)	-	GO:0003723(RNA binding),GO:0004553(hydrolase activity, hydrolyzing O-glycosyl compounds),GO:0003676(nucleic acid binding)	-	ESQ42529.1	6e-299	1031.9	ESQ42529.1 hypothetical protein EUTSA_v10012621mg [Eutrema salsugineum]	Q9FGH4|E139_ARATH	0	785	Glucan endo-1,3-beta-glucosidase 9 OS=Arabidopsis thaliana OX=3702 GN=At5g58480 PE=2 SV=1
C04G049940.1	1.20913	4.5384	5.70358e-65	3.19689e-64	UP	218	KOG3358	2.97e-122	345	General function prediction only	-	-	-	-	XP_013631619.1	1.2e-126	457.6	XP_013631619.1 PREDICTED: stromal cell-derived factor 2-like protein [Brassica oleracea var. oleracea]	Q93ZE8|SDF2_ARATH	6.84e-155	431	Stromal cell-derived factor 2-like protein OS=Arabidopsis thaliana OX=3702 GN=SDF2 PE=1 SV=1
C03G025550.1	1.20879	5.14746	3.07636e-98	2.2514e-97	UP	475	KOG2617	0	949	Energy production and conversion	GO:0006101(citrate metabolic process)	-	GO:0046912(acyltransferase activity, acyl groups converted into alkyl on transfer),GO:0004108(citrate (Si)-synthase activity)	K01647 CS, gltA; citrate synthase [EC:2.3.3.1]	XP_013734767.1	3.5e-277	958.7	XP_013734767.1 citrate synthase 4, mitochondrial isoform X1 [Brassica napus]	P20115|CISY4_ARATH	0	949	Citrate synthase 4, mitochondrial OS=Arabidopsis thaliana OX=3702 GN=CSY4 PE=1 SV=3
C03G078430.1	1.20875	4.79467	5.19774e-65	2.91408e-64	UP	426	KOG0729	0	852	Posttranslational modification, protein turnover, chaperones	GO:0030163(protein catabolic process)	GO:0005737(cytoplasm)	GO:0005524(ATP binding),GO:0016887(ATP hydrolysis activity),GO:0036402(proteasome-activating activity)	K03061 PSMC2, RPT1; 26S proteasome regulatory subunit T1	VDD01358.1	1.4e-245	853.6	VDD01358.1 unnamed protein product, partial [Brassica oleracea]	Q9SSB5|PRS7A_ARATH	0	852	26S proteasome regulatory subunit 7 homolog A OS=Arabidopsis thaliana OX=3702 GN=RPT1A PE=1 SV=1
C01G033030.1	1.20874	5.29302	2.96096e-107	2.31802e-106	UP	1123	KOG0267	0	916	Cell cycle control, cell division, chromosome partitioning	GO:0051013(microtubule severing)	GO:0008352(katanin complex)	GO:0008017(microtubule binding),GO:0005515(protein binding)	K18643 KATNB1; katanin p80 WD40 repeat-containing subunit B1	XP_013606206.1	0	1301.6	XP_013606206.1 PREDICTED: katanin p80 WD40 repeat-containing subunit B1 homolog isoform X2 [Brassica oleracea var. oleracea]	Q8H0T9|KTNB1_ARATH	6.31e-162	504	Katanin p80 WD40 repeat-containing subunit B1 homolog OS=Arabidopsis thaliana OX=3702 GN=At5g23430 PE=2 SV=3
C02G017550.1	1.20869	5.38658	6.80172e-78	4.24727e-77	UP	358	KOG0531	2.77e-145	424	Signal transduction mechanisms	-	-	-	-	VDD22446.1	3.4e-192	676	VDD22446.1 unnamed protein product, partial [Brassica oleracea]	-	-	-	-
A01G010540.1	1.20865	3.52717	6.5134e-30	2.20644e-29	UP	179	KOG4068	2.73e-35	122	Function unknown	GO:0071985(multivesicular body sorting pathway)	GO:0000814(ESCRT II complex)	-	K12189 VPS25, EAP20; ESCRT-II complex subunit VPS25	XP_013727976.1	8.5e-99	364.8	XP_013727976.1 vacuolar protein sorting-associated protein 25 [Brassica napus]	Q8VZC9|VPS25_ARATH	5.56e-127	357	Vacuolar protein sorting-associated protein 25 OS=Arabidopsis thaliana OX=3702 GN=VPS25 PE=1 SV=1
C02G024360.1	1.20855	0.652522	1.10935e-05	1.71656e-05	UP	298	-	-	-	-	GO:0006355(regulation of transcription, DNA-templated)	-	GO:0003700(DNA-binding transcription factor activity),GO:0043565(sequence-specific DNA binding)	-	CDY54139.1	3.8e-128	463	CDY54139.1 BnaCnng26190D [Brassica napus]	Q9C983|WRK57_ARATH	1.17e-128	370	Probable WRKY transcription factor 57 OS=Arabidopsis thaliana OX=3702 GN=WRKY57 PE=2 SV=1
C01G042480.1	1.20847	6.30269	6.09273e-114	4.98063e-113	UP	363	KOG0788	0	703	Signal transduction mechanisms	GO:0006597(spermine biosynthetic process),GO:0008295(spermidine biosynthetic process)	-	GO:0004014(adenosylmethionine decarboxylase activity)	K01611 speD, AMD1; S-adenosylmethionine decarboxylase [EC:4.1.1.50]	CDY71278.1	2e-208	729.9	CDY71278.1 BnaAnng36830D [Brassica napus]	Q9SDM8|DCAM3_BRAJU	0	712	S-adenosylmethionine decarboxylase proenzyme 3 OS=Brassica juncea OX=3707 GN=SAMDC3 PE=2 SV=1
A09G006250.1	1.20821	2.21512	2.89449e-15	6.67178e-15	UP	157	KOG0417	1.89e-113	319	Posttranslational modification, protein turnover, chaperones	-	-	-	K10689 PEX4; peroxin-4 [EC:2.3.2.23]	RQL85224.1	7.7e-88	328.2	RQL85224.1 hypothetical protein DY000_00011287 [Brassica cretica]	Q8LGF7|PEX4_ARATH	8e-113	319	Protein PEROXIN-4 OS=Arabidopsis thaliana OX=3702 GN=PEX4 PE=1 SV=1
C07G016050.1	1.2079	4.01353	3.80895e-40	1.55548e-39	UP	290	-	-	-	-	GO:0016192(vesicle-mediated transport),GO:0048193(Golgi vesicle transport)	GO:0016020(membrane)	-	-	XP_022570674.1	4.2e-164	582.4	XP_022570674.1 uncharacterized protein LOC111213249 [Brassica napus]	Q946Y7|SYP61_ARATH	6.38e-07	52.8	Syntaxin-61 OS=Arabidopsis thaliana OX=3702 GN=SYP61 PE=1 SV=1
A03G011410.1	1.20785	1.89477	1.3711e-09	2.57047e-09	UP	436	KOG1192	0	717	Energy production and conversion; Carbohydrate transport and metabolism	-	-	GO:0008194(UDP-glycosyltransferase activity)	-	RID70357.1	9.2e-248	860.9	RID70357.1 hypothetical protein BRARA_C02384 [Brassica rapa]	O82383|U71D1_ARATH	0	717	UDP-glycosyltransferase 71D1 OS=Arabidopsis thaliana OX=3702 GN=UGT71D1 PE=2 SV=1
A01G000850.1	1.2075	3.74129	4.33488e-45	1.90856e-44	UP	223	KOG0087	9.43e-146	406	Intracellular trafficking, secretion, and vesicular transport	-	-	GO:0005525(GTP binding),GO:0003924(GTPase activity)	K07904 RAB11A; Ras-related protein Rab-11A	XP_009129562.1	5.4e-119	432.2	XP_009129562.1 PREDICTED: ras-related protein RABA4b [Brassica rapa]	Q9SMQ6|RAA4B_ARATH	4e-145	406	Ras-related protein RABA4b OS=Arabidopsis thaliana OX=3702 GN=RABA4B PE=1 SV=1
C09G012200.1	1.20717	0.370697	0.000513732	0.000718497	UP	495	KOG2381	0	573	Signal transduction mechanisms	-	-	GO:0005515(protein binding)	-	XP_013664519.1	9.3e-289	997.3	XP_013664519.1 phosphatidylinositol 4-kinase gamma 2 [Brassica napus]	Q9SGW8|P4KG2_ARATH	0	866	Phosphatidylinositol 4-kinase gamma 2 OS=Arabidopsis thaliana OX=3702 GN=PI4KG2 PE=1 SV=2
A08G029200.1	1.20703	0.235464	0.000505291	0.000707036	UP	518	KOG4197	0	884	General function prediction only	-	-	GO:0005515(protein binding)	-	VDD07640.1	4.6e-222	775.8	VDD07640.1 unnamed protein product [Brassica rapa]	Q9LS72|PP261_ARATH	1.69e-121	372	Pentatricopeptide repeat-containing protein At3g29230 OS=Arabidopsis thaliana OX=3702 GN=PCMP-E27 PE=2 SV=1
A01G004740.1	1.2069	5.32299	5.49338e-61	2.93882e-60	UP	1720	KOG0230	0	2882	Signal transduction mechanisms	GO:0046488(phosphatidylinositol metabolic process)	-	GO:0005524(ATP binding),GO:0016307(phosphatidylinositol phosphate kinase activity),GO:0046872(metal ion binding),GO:0000285(1-phosphatidylinositol-3-phosphate 5-kinase activity)	K00921 PIKFYVE, FAB1; 1-phosphatidylinositol-3-phosphate 5-kinase [EC:2.7.1.150]	VDC73975.1	0	3345.4	VDC73975.1 unnamed protein product [Brassica rapa]	Q0WUR5|FAB1A_ARATH	0	2885	1-phosphatidylinositol-3-phosphate 5-kinase FAB1A OS=Arabidopsis thaliana OX=3702 GN=FAB1A PE=2 SV=1
C02G034040.1	1.20687	1.72331	2.46662e-06	3.95292e-06	UP	388	KOG4197	0	651	General function prediction only	-	-	GO:0005515(protein binding)	-	XP_013694621.1	2.8e-163	580.1	XP_013694621.1 pentatricopeptide repeat-containing protein At1g80150, mitochondrial [Brassica napus]	Q8GW57|PP134_ARATH	0	651	Pentatricopeptide repeat-containing protein At1g80150, mitochondrial OS=Arabidopsis thaliana OX=3702 GN=At1g80150 PE=2 SV=2
C02G002330.1	1.20674	2.81459	5.41585e-18	1.36217e-17	UP	209	-	-	-	-	-	-	-	K20393 ARL6IP5, PRAF3; PRA1 family protein 3	XP_013676134.1	9.2e-113	411.4	XP_013676134.1 PRA1 family protein A2 [Brassica napus]	Q8GWC3|PR1A2_ARATH	2.08e-145	405	PRA1 family protein A2 OS=Arabidopsis thaliana OX=3702 GN=PRA1A2 PE=2 SV=1
C06G044150.1	1.20635	4.13741	1.00887e-42	4.30238e-42	UP	463	-	-	-	-	-	-	-	-	XP_013592530.1	5.7e-240	835.1	XP_013592530.1 PREDICTED: uncharacterized protein LOC106300839 isoform X1 [Brassica oleracea var. oleracea]	-	-	-	-
A07G036530.1	1.20605	3.81352	6.07098e-28	1.97142e-27	UP	587	-	-	-	-	-	GO:0005634(nucleus)	GO:0003700(DNA-binding transcription factor activity)	K14514 EIN3; ethylene-insensitive protein 3	XP_013649660.1	0	1144	XP_013649660.1 ETHYLENE INSENSITIVE 3-like 3 protein [Brassica napus]	O23116|EIL3_ARATH	0	940	ETHYLENE INSENSITIVE 3-like 3 protein OS=Arabidopsis thaliana OX=3702 GN=EIL3 PE=1 SV=1
A09G065360.1	1.20598	6.42731	2.11907e-77	1.31787e-76	UP	497	KOG0254	0	920	General function prediction only	GO:0008643(carbohydrate transport),GO:0055085(transmembrane transport)	GO:0016021(integral component of membrane),GO:0016020(membrane)	GO:0051119(sugar transmembrane transporter activity),GO:0022857(transmembrane transporter activity)	K03444 ERD6, ESL1; MFS transporter, SP family, ERD6-like sugar transporter	XP_009118334.1	6.3e-277	958	XP_009118334.1 PREDICTED: sugar transporter ERD6 [Brassica rapa]	O04036|ERD6_ARATH	0	932	Sugar transporter ERD6 OS=Arabidopsis thaliana OX=3702 GN=ERD6 PE=1 SV=3
C02G014480.1	1.20588	6.70538	2.92196e-162	3.07913e-161	UP	956	KOG1051	0	1541	Posttranslational modification, protein turnover, chaperones	-	-	-	-	XP_013620554.1	0	1817	XP_013620554.1 PREDICTED: heat shock protein 104-like isoform X1 [Brassica oleracea var. oleracea]	Q9FHH2|SMAX1_ARATH	0	1541	Protein SUPPRESSOR OF MAX2 1 OS=Arabidopsis thaliana OX=3702 GN=SMAX1 PE=1 SV=1
C02G000890.1	1.20586	3.9427	8.78974e-42	3.68561e-41	UP	265	KOG4265	1.21e-106	313	Posttranslational modification, protein turnover, chaperones	-	-	GO:0061630(ubiquitin protein ligase activity)	-	XP_013616240.1	9.8e-152	541.2	XP_013616240.1 PREDICTED: probable E3 ubiquitin-protein ligase LUL1 [Brassica oleracea var. oleracea]	Q9LYW5|LUL1_ARATH	5.11e-106	313	Probable E3 ubiquitin-protein ligase LUL1 OS=Arabidopsis thaliana OX=3702 GN=LUL1 PE=1 SV=1
C05G011240.1	1.20585	5.87921	4.89957e-100	3.63833e-99	UP	303	KOG0143	7.28e-164	459	Secondary metabolites biosynthesis, transport and catabolism; General function prediction only	-	-	-	-	XP_013638608.1	5e-176	622.1	XP_013638608.1 PREDICTED: 2-oxoglutarate-dependent dioxygenase DAO-like [Brassica oleracea var. oleracea]	Q7XKU5|DAO_ORYSJ	1.94e-78	243	2-oxoglutarate-dependent dioxygenase DAO OS=Oryza sativa subsp. japonica OX=39947 GN=DAO PE=2 SV=2
C02G040660.1	1.20583	2.40316	5.06996e-18	1.27664e-17	UP	257	KOG1721	2.75e-72	229	General function prediction only	-	-	-	-	XP_013680098.1	4.5e-53	213.4	XP_013680098.1 uncharacterized protein LOC106384724 [Brassica napus]	Q9FFH3|IDD8_ARATH	1.17e-71	229	Zinc finger protein NUTCRACKER OS=Arabidopsis thaliana OX=3702 GN=NUC PE=1 SV=1
C03G057120.1	1.20581	6.03112	1.39023e-124	1.21064e-123	UP	844	KOG1239	0	712	Intracellular trafficking, secretion, and vesicular transport; Posttranslational modification, protein turnover, chaperones	-	GO:0016021(integral component of membrane)	GO:0032977(membrane insertase activity),GO:0005515(protein binding)	K03217 yidC, spoIIIJ, OXA1, ccfA; YidC/Oxa1 family membrane protein insertase	VDC95844.1	1.5e-262	911	VDC95844.1 unnamed protein product [Brassica oleracea]	Q42191|OXA1_ARATH	0	712	Mitochondrial inner membrane protein OXA1 OS=Arabidopsis thaliana OX=3702 GN=OXA1 PE=2 SV=2
C01G003680.1	1.20552	1.69549	4.19402e-13	9.00618e-13	UP	438	KOG0010	0	563	General function prediction only; Posttranslational modification, protein turnover, chaperones	-	-	GO:0005515(protein binding)	K04523 UBQLN, DSK2; ubiquilin	VDD47963.1	3.8e-153	546.6	VDD47963.1 unnamed protein product [Brassica oleracea]	Q9SII8|DSK2B_ARATH	0	563	Ubiquitin domain-containing protein DSK2b OS=Arabidopsis thaliana OX=3702 GN=DSK2B PE=1 SV=1
A09G036480.1	1.20532	1.98215	3.58254e-10	6.88972e-10	UP	490	KOG0627	0	694	Transcription	GO:0006355(regulation of transcription, DNA-templated)	-	GO:0003700(DNA-binding transcription factor activity),GO:0043565(sequence-specific DNA binding)	K09419 HSFF; heat shock transcription factor, other eukaryote	VDC61322.1	2.7e-248	862.8	VDC61322.1 unnamed protein product [Brassica rapa]	Q9LQM7|HFA1D_ARATH	0	701	Heat stress transcription factor A-1d OS=Arabidopsis thaliana OX=3702 GN=HSFA1D PE=1 SV=2
C09G054000.1	1.20514	4.64263	6.97225e-52	3.35988e-51	UP	617	KOG4547	0	1045	General function prediction only	-	-	GO:0005515(protein binding)	K14546 UTP5, WDR43; U3 small nucleolar RNA-associated protein 5	CDY61661.1	0	1175.6	CDY61661.1 BnaCnng38220D [Brassica napus]	Q15061|WDR43_HUMAN	1.43e-24	112	WD repeat-containing protein 43 OS=Homo sapiens OX=9606 GN=WDR43 PE=1 SV=3
A06G039730.1	1.20507	1.93113	9.62932e-15	2.1823e-14	UP	262	KOG3159	1.56e-125	355	Coenzyme transport and metabolism	-	-	-	-	XP_013644510.1	3.8e-148	529.3	XP_013644510.1 uncharacterized protein LOC106349139 isoform X1 [Brassica napus]	O13629|LPLA_SCHPO	5.31e-06	50.4	Putative lipoate-protein ligase A OS=Schizosaccharomyces pombe (strain 972 / ATCC 24843) OX=284812 GN=aim22 PE=3 SV=1
A08G014410.1	1.20497	6.20669	1.52794e-25	4.68632e-25	UP	423	KOG0259	0	665	Amino acid transport and metabolism	GO:0006520(cellular amino acid metabolic process),GO:0009058(biosynthetic process)	-	GO:0008483(transaminase activity),GO:0030170(pyridoxal phosphate binding),GO:0003824(catalytic activity)	-	XP_013628642.1	2.7e-244	849.4	XP_013628642.1 PREDICTED: cystine lyase CORI3-like [Brassica oleracea var. oleracea]	Q8VYP2|TAT4_ARATH	0	669	Probable aminotransferase TAT4 OS=Arabidopsis thaliana OX=3702 GN=At4g23590 PE=2 SV=1
A10G021370.1	1.20463	1.0761	6.45385e-07	1.06512e-06	UP	403	-	-	-	-	GO:0006631(fatty acid metabolic process)	-	GO:0045300(acyl-[acyl-carrier-protein] desaturase activity),GO:0016491(oxidoreductase activity)	K03921 FAB2, SSI2, desA1; acyl-[acyl-carrier-protein] desaturase [EC:1.14.19.2 1.14.19.11 1.14.19.26]	XP_009121503.1	3.1e-234	815.8	XP_009121503.1 PREDICTED: stearoyl-[acyl-carrier-protein] 9-desaturase 3, chloroplastic [Brassica rapa]	Q9LF05|STAD3_ARATH	0	764	Stearoyl-[acyl-carrier-protein] 9-desaturase 3, chloroplastic OS=Arabidopsis thaliana OX=3702 GN=S-ACP-DES3 PE=1 SV=3
A08G023050.1	1.20405	7.06596	5.69298e-140	5.3458e-139	UP	172	-	-	-	-	GO:0006355(regulation of transcription, DNA-templated)	-	GO:0003700(DNA-binding transcription factor activity),GO:0003677(DNA binding)	K09286 EREBP; EREBP-like factor	XP_009109733.1	4.8e-91	339	XP_009109733.1 PREDICTED: ethylene-responsive transcription factor 11-like [Brassica rapa]	Q9C5I3|ERF76_ARATH	8.98e-58	181	Ethylene-responsive transcription factor 11 OS=Arabidopsis thaliana OX=3702 GN=ERF11 PE=2 SV=1
C06G034970.1	1.20338	4.28249	5.36941e-38	2.11361e-37	UP	338	KOG1271	0	604	General function prediction only	-	-	GO:0008168(methyltransferase activity)	K22856 EEF1AKMT2, EFM4, METTL10; EEF1A lysine methyltransferase 2 [EC:2.1.1.-]	XP_013643792.1	1.5e-192	677.2	XP_013643792.1 EEF1A lysine methyltransferase 2 [Brassica napus]	Q5JPI9|EFMT2_HUMAN	1.5e-41	149	EEF1A lysine methyltransferase 2 OS=Homo sapiens OX=9606 GN=EEF1AKMT2 PE=1 SV=2
A09G022480.1	1.20326	4.23622	1.70033e-37	6.64654e-37	UP	148	KOG0800	3.05e-66	200	Posttranslational modification, protein turnover, chaperones	-	-	-	K16282 RHA2; E3 ubiquitin-protein ligase RHA2 [EC:2.3.2.27]	XP_013728317.1	7.3e-72	275	XP_013728317.1 E3 ubiquitin-protein ligase RHA2B [Brassica napus]	Q9ZU51|RHA2B_ARATH	1e-65	199	E3 ubiquitin-protein ligase RHA2B OS=Arabidopsis thaliana OX=3702 GN=RHA2B PE=1 SV=2
A03G011290.1	1.20318	5.47181	2.28445e-71	1.35484e-70	UP	516	KOG0626	0	718	Carbohydrate transport and metabolism	GO:0005975(carbohydrate metabolic process)	-	GO:0004553(hydrolase activity, hydrolyzing O-glycosyl compounds)	-	XP_013734909.1	0	1090.1	XP_013734909.1 beta-glucosidase 3-like isoform X1 [Brassica napus]	O65458|BGL03_ARATH	0	810	Beta-glucosidase 3 OS=Arabidopsis thaliana OX=3702 GN=BGLU3 PE=3 SV=2
C08G041830.1	1.20302	0.00971726	0.000679242	0.000942816	UP	387	-	-	-	-	-	-	GO:0016788(hydrolase activity, acting on ester bonds)	-	XP_013602701.1	6.1e-203	711.8	XP_013602701.1 PREDICTED: GDSL esterase/lipase At2g23540-like [Brassica oleracea var. oleracea]	O80470|GDL38_ARATH	0	707	GDSL esterase/lipase At2g23540 OS=Arabidopsis thaliana OX=3702 GN=At2g23540 PE=2 SV=1
A05G017640.1	1.20297	2.63423	5.53908e-18	1.39286e-17	UP	639	-	-	-	-	GO:0006360(transcription by RNA polymerase I)	GO:0000120(RNA polymerase I transcription regulator complex)	-	-	XP_013748993.1	0	1248.8	XP_013748993.1 uncharacterized protein LOC106451591 isoform X1 [Brassica napus]	-	-	-	-
A03G003850.1	1.2029	3.58748	4.35113e-28	1.41723e-27	UP	373	KOG2876	0	650	Coenzyme transport and metabolism	GO:0006777(Mo-molybdopterin cofactor biosynthetic process)	GO:0019008(molybdopterin synthase complex)	GO:0003824(catalytic activity),GO:0051536(iron-sulfur cluster binding),GO:0046872(metal ion binding),GO:0051539(4 iron, 4 sulfur cluster binding)	K03639 moaA, CNX2; GTP 3',8-cyclase [EC:4.1.99.22]	XP_009132826.1	7.4e-214	748	XP_009132826.1 PREDICTED: cyclic pyranopterin monophosphate synthase, mitochondrial [Brassica rapa]	Q39055|CNX2_ARATH	0	685	GTP 3',8-cyclase, mitochondrial OS=Arabidopsis thaliana OX=3702 GN=CNX2 PE=1 SV=1
C08G035230.1	1.20275	4.15663	5.60387e-43	2.39935e-42	UP	385	KOG0714	0	563	Posttranslational modification, protein turnover, chaperones	-	-	-	K09518 DNAJB12; DnaJ homolog subfamily B member 12	XP_013604551.1	3e-194	682.9	XP_013604551.1 PREDICTED: chaperone protein dnaJ 49 [Brassica oleracea var. oleracea]	Q9FH28|DNJ49_ARATH	2.27e-72	233	Chaperone protein dnaJ 49 OS=Arabidopsis thaliana OX=3702 GN=ATJ49 PE=2 SV=2
C03G035180.1	1.20262	1.69083	8.54697e-09	1.54551e-08	UP	205	KOG1572	5.77e-133	372	Defense mechanisms	-	-	GO:0016791(phosphatase activity)	K18045 SIW14, OCA3; tyrosine-protein phosphatase SIW14 [EC:3.1.3.48]	VDC92352.1	4.2e-118	429.1	VDC92352.1 unnamed protein product [Brassica oleracea]	Q681Z2|DSP3_ARATH	2.72e-135	380	Tyrosine-protein phosphatase DSP3 OS=Arabidopsis thaliana OX=3702 GN=DSP3 PE=1 SV=1
C04G000550.1	1.20202	3.78062	2.72266e-28	8.90848e-28	UP	346	KOG0820	0	606	RNA processing and modification	GO:0006364(rRNA processing),GO:0000154(rRNA modification)	-	GO:0000179(rRNA (adenine-N6,N6-)-dimethyltransferase activity),GO:0008649(rRNA methyltransferase activity)	K14191 DIM1; 18S rRNA (adenine1779-N6/adenine1780-N6)-dimethyltransferase [EC:2.1.1.183]	XP_013637153.1	2.3e-177	626.7	XP_013637153.1 PREDICTED: ribosomal RNA small subunit methyltransferase [Brassica oleracea var. oleracea]	O22268|DIM1A_ARATH	0	606	Ribosomal RNA small subunit methyltransferase OS=Arabidopsis thaliana OX=3702 GN=DIM1A PE=1 SV=1
C08G011650.1	1.20192	2.00827	3.08049e-15	7.09518e-15	UP	307	-	-	-	-	-	-	GO:0016787(hydrolase activity),GO:0008252(nucleotidase activity)	K03787 surE; 5'/3'-nucleotidase [EC:3.1.3.5 3.1.3.6]	XP_013602114.1	2.5e-175	619.8	XP_013602114.1 PREDICTED: 5'-nucleotidase SurE-like [Brassica oleracea var. oleracea]	B2TPM3|SURE_CLOBB	1.29e-36	134	5'-nucleotidase SurE OS=Clostridium botulinum (strain Eklund 17B / Type B) OX=935198 GN=surE PE=3 SV=1
C02G030000.1	1.20184	1.77583	1.28642e-10	2.52018e-10	UP	379	-	-	-	-	-	-	-	-	XP_022550593.1	5.2e-207	725.3	XP_022550593.1 uncharacterized protein At1g76660 isoform X1 [Brassica napus]	Q9SRE5|Y1666_ARATH	0	526	Uncharacterized protein At1g76660 OS=Arabidopsis thaliana OX=3702 GN=At1g76660 PE=2 SV=1
C03G053120.1	1.20163	3.9526	7.86442e-30	2.65862e-29	UP	647	KOG2406	0	1024	Transcription	-	-	-	-	XP_013714631.1	0	1122.1	XP_013714631.1 protein ecdysoneless homolog [Brassica napus]	Q9LSM5|ECD_ARATH	0	1024	Protein ecdysoneless homolog OS=Arabidopsis thaliana OX=3702 GN=At5g65490 PE=1 SV=1
A10G017760.1	1.20153	2.57353	4.97295e-17	1.21018e-16	UP	533	KOG0274	0	872	General function prediction only	-	-	GO:0005515(protein binding)	-	XP_013667243.1	0	1095.5	XP_013667243.1 F-box/WD-40 repeat-containing protein At5g21040-like [Brassica napus]	Q94AD8|FBW3_ARATH	0	879	F-box/WD-40 repeat-containing protein At5g21040 OS=Arabidopsis thaliana OX=3702 GN=At5g21040 PE=2 SV=1
A05G015310.1	1.20132	8.03673	2.96607e-179	3.36432e-178	UP	646	-	-	-	-	GO:0009228(thiamine biosynthetic process)	-	GO:0051536(iron-sulfur cluster binding),GO:0016830(carbon-carbon lyase activity)	K03147 thiC; phosphomethylpyrimidine synthase [EC:4.1.99.17]	RID62254.1	0	1327.4	RID62254.1 hypothetical protein BRARA_E01340 [Brassica rapa]	O82392|THIC_ARATH	0	1303	Phosphomethylpyrimidine synthase, chloroplastic OS=Arabidopsis thaliana OX=3702 GN=THIC PE=1 SV=1
A06G030460.1	1.20128	2.162	1.33764e-07	2.28559e-07	UP	711	KOG0342	0	982	RNA processing and modification	-	-	GO:0003676(nucleic acid binding),GO:0005524(ATP binding)	-	XP_013643004.1	0	1330.5	XP_013643004.1 DEAD-box ATP-dependent RNA helicase 31-like [Brassica napus]	Q9FFQ1|RH31_ARATH	0	1176	DEAD-box ATP-dependent RNA helicase 31 OS=Arabidopsis thaliana OX=3702 GN=RH31 PE=2 SV=2
A01G009030.1	1.20127	3.56067	3.78569e-40	1.54625e-39	UP	352	KOG0714	0	564	Posttranslational modification, protein turnover, chaperones	GO:0006457(protein folding)	-	GO:0051082(unfolded protein binding)	K09510 DNAJB4; DnaJ homolog subfamily B member 4	RID78010.1	5.4e-190	668.7	RID78010.1 hypothetical protein BRARA_A00872 [Brassica rapa]	Q80Y75|DJB13_MOUSE	5.33e-85	263	DnaJ homolog subfamily B member 13 OS=Mus musculus OX=10090 GN=Dnajb13 PE=1 SV=1
A04G027210.1	1.20108	4.80432	2.50469e-63	1.37954e-62	UP	376	-	-	-	-	-	-	-	-	XP_013744845.1	4.7e-216	755.4	XP_013744845.1 ACT domain-containing protein ACR9 [Brassica napus]	O80644|ACR9_ARATH	0	664	ACT domain-containing protein ACR9 OS=Arabidopsis thaliana OX=3702 GN=ACR9 PE=2 SV=1
C09G038140.1	1.20101	2.52721	4.30195e-14	9.55066e-14	UP	488	KOG2440	0	925	Carbohydrate transport and metabolism	GO:0006096(glycolytic process),GO:0006002(fructose 6-phosphate metabolic process)	-	GO:0003872(6-phosphofructokinase activity),GO:0005524(ATP binding)	K00850 pfkA, PFK; 6-phosphofructokinase 1 [EC:2.7.1.11]	XP_013729138.1	3.9e-287	991.9	XP_013729138.1 ATP-dependent 6-phosphofructokinase 7 [Brassica napus]	Q9C5J7|PFKA7_ARATH	0	930	ATP-dependent 6-phosphofructokinase 7 OS=Arabidopsis thaliana OX=3702 GN=PFK7 PE=1 SV=1
C07G025970.1	1.20095	4.35237	1.17277e-51	5.63203e-51	UP	438	KOG0661	0	642	Signal transduction mechanisms	GO:0006468(protein phosphorylation)	-	GO:0004672(protein kinase activity),GO:0005524(ATP binding)	K08829 MAK; male germ cell-associated kinase [EC:2.7.11.22]	XP_013670727.1	2.7e-263	912.5	XP_013670727.1 cyclin-dependent kinase F-4 [Brassica napus]	Q6Z8C8|CDKF4_ORYSJ	4.21e-174	498	Cyclin-dependent kinase F-4 OS=Oryza sativa subsp. japonica OX=39947 GN=CDKF-4 PE=2 SV=1
C07G026060.1	1.20089	2.6955	5.09689e-18	1.28314e-17	UP	158	-	-	-	-	GO:0006412(translation)	GO:0005840(ribosome)	GO:0003735(structural constituent of ribosome)	-	XP_013596088.1	2.5e-86	323.2	XP_013596088.1 PREDICTED: uncharacterized protein LOC106304228 [Brassica oleracea var. oleracea]	-	-	-	-
C04G053070.1	1.20055	3.25533	8.90181e-20	2.35297e-19	UP	224	KOG0406	1.05e-136	384	Posttranslational modification, protein turnover, chaperones	GO:0006749(glutathione metabolic process)	-	GO:0005515(protein binding),GO:0004364(glutathione transferase activity)	K00799 GST, gst; glutathione S-transferase [EC:2.5.1.18]	XP_013744263.1	2e-126	456.8	XP_013744263.1 glutathione S-transferase U4 [Brassica napus]	Q9ZW27|GSTU4_ARATH	4.46e-136	384	Glutathione S-transferase U4 OS=Arabidopsis thaliana OX=3702 GN=GSTU4 PE=1 SV=1
A04G016220.1	1.20026	2.39942	1.76846e-13	3.84727e-13	UP	481	KOG1330	0	830	Carbohydrate transport and metabolism	GO:0055085(transmembrane transport)	-	GO:0022857(transmembrane transporter activity)	K23677 SPNS; MFS transporter, Spinster family, sphingosine-1-phosphate transporter	XP_013743628.1	1e-268	930.6	XP_013743628.1 probable sphingolipid transporter spinster homolog 3 isoform X1 [Brassica napus]	F4IKF6|SPNS3_ARATH	0	805	Probable sphingolipid transporter spinster homolog 3 OS=Arabidopsis thaliana OX=3702 GN=At2g22730 PE=3 SV=1
C09G055830.1	1.19972	6.72481	1.29081e-127	1.14418e-126	UP	297	-	-	-	-	-	-	-	-	XP_013737483.1	1.5e-169	600.5	XP_013737483.1 protein EXORDIUM-like 4 [Brassica napus]	Q9FE06|EXOL2_ARATH	1.3e-171	479	Protein EXORDIUM-like 2 OS=Arabidopsis thaliana OX=3702 GN=EXL2 PE=2 SV=1
A01G008590.1	1.19963	0.924581	3.27566e-05	4.93251e-05	UP	328	-	-	-	-	GO:0006355(regulation of transcription, DNA-templated)	-	GO:0003723(RNA binding)	-	XP_009129092.1	1.1e-189	667.5	XP_009129092.1 PREDICTED: uncharacterized protein LOC103853943 [Brassica rapa]	-	-	-	-
A06G010620.1	1.1996	0.443751	9.82295e-05	0.000143722	UP	574	KOG1237	0	902	Amino acid transport and metabolism	GO:0055085(transmembrane transport)	GO:0016020(membrane)	GO:0022857(transmembrane transporter activity)	K14638 SLC15A3_4, PHT; solute carrier family 15 (peptide/histidine transporter), member 3/4	XP_009148842.1	0	1138.6	XP_009148842.1 PREDICTED: protein NRT1/ PTR FAMILY 8.3-like [Brassica rapa]	P46032|PTR2_ARATH	0	902	Protein NRT1/ PTR FAMILY 8.3 OS=Arabidopsis thaliana OX=3702 GN=NPF8.3 PE=1 SV=1
A05G023450.1	1.19946	4.18345	3.51201e-32	1.24504e-31	UP	281	KOG0698	0	538	Signal transduction mechanisms	GO:0006470(protein dephosphorylation)	-	GO:0004722(protein serine/threonine phosphatase activity)	K17506 PPM1L, PP2CE; protein phosphatase 1L [EC:3.1.3.16]	XP_013749253.1	1.3e-157	560.8	XP_013749253.1 probable protein phosphatase 2C 10 isoform X1 [Brassica napus]	Q9S9Z7|P2C10_ARATH	0	538	Probable protein phosphatase 2C 10 OS=Arabidopsis thaliana OX=3702 GN=At1g34750 PE=2 SV=1
A10G028420.1	1.19917	2.67346	7.9064e-14	1.7381e-13	UP	427	-	-	-	-	-	-	-	-	XP_009122266.1	3.5e-236	822.4	XP_009122266.1 PREDICTED: myosin-binding protein 7 [Brassica rapa]	Q9FG14|MYOB7_ARATH	0	597	Myosin-binding protein 7 OS=Arabidopsis thaliana OX=3702 GN=MYOB7 PE=1 SV=1
A08G026270.1	1.1991	5.5076	2.20509e-74	1.33882e-73	UP	796	KOG0167	0	1340	Function unknown	GO:0016567(protein ubiquitination)	-	GO:0005515(protein binding),GO:0004842(ubiquitin-protein transferase activity)	-	XP_013711698.1	0	1516.9	XP_013711698.1 U-box domain-containing protein 44-like [Brassica napus]	Q9LM76|PUB44_ARATH	0	1340	U-box domain-containing protein 44 OS=Arabidopsis thaliana OX=3702 GN=PUB44 PE=1 SV=1
C01G013000.1	1.19908	3.06321	2.67931e-06	4.28421e-06	UP	382	-	-	-	-	GO:0006952(defense response)	-	GO:0043531(ADP binding)	-	XP_013719437.1	3.3e-177	626.3	XP_013719437.1 probable disease resistance protein At4g19060 [Brassica napus]	Q84WD3|DRL26_ARATH	1.58e-148	428	Probable disease resistance protein At4g19060 OS=Arabidopsis thaliana OX=3702 GN=At4g19060 PE=2 SV=2
A06G008180.1	1.19896	4.46916	5.10006e-65	2.85966e-64	UP	560	-	-	-	-	-	-	GO:0003743(translation initiation factor activity)	-	XP_013741846.1	0	1075.1	XP_013741846.1 uncharacterized protein LOC106444948 [Brassica napus]	-	-	-	-
C04G038670.1	1.1989	2.91061	2.31325e-24	6.9081e-24	UP	366	KOG2690	1.17e-144	415	Function unknown	-	-	-	-	XP_013637329.1	9.5e-198	694.5	XP_013637329.1 PREDICTED: BSD domain-containing protein 1 [Brassica oleracea var. oleracea]	Q5ZIK6|BSDC1_CHICK	6.44e-19	91.3	BSD domain-containing protein 1 OS=Gallus gallus OX=9031 GN=BSDC1 PE=2 SV=1
A09G068810.1	1.19845	5.59728	3.87192e-66	2.19671e-65	UP	505	-	-	-	-	-	-	GO:0016746(acyltransferase activity)	K13508 GPAT; glycerol-3-phosphate acyltransferase [EC:2.3.1.15 2.3.1.198]	XP_013604169.1	2.5e-289	999.2	XP_013604169.1 PREDICTED: glycerol-3-phosphate 2-O-acyltransferase 4 [Brassica oleracea var. oleracea]	Q9LMM0|GPAT4_ARATH	0	974	Glycerol-3-phosphate 2-O-acyltransferase 4 OS=Arabidopsis thaliana OX=3702 GN=GPAT4 PE=1 SV=1
C05G050650.1	1.19796	0.425675	1.80214e-05	2.75714e-05	UP	315	KOG1612	0	505	Translation, ribosomal structure and biogenesis	-	-	-	K12589 RRP42, EXOSC7; exosome complex component RRP42	XP_013697997.1	1.3e-171	607.4	XP_013697997.1 exosome complex component RRP42-like isoform X2 [Brassica napus]	Q9D0M0|EXOS7_MOUSE	1.03e-57	190	Exosome complex exonuclease RRP42 OS=Mus musculus OX=10090 GN=Exosc7 PE=1 SV=2
A05G001970.1	1.19781	1.45193	4.03819e-11	8.06657e-11	UP	220	-	-	-	-	-	-	-	-	XP_009142684.1	1.9e-116	423.7	XP_009142684.1 PREDICTED: late embryogenesis abundant protein At1g64065 [Brassica rapa]	Q6DST1|Y1465_ARATH	1e-15	75.9	Late embryogenesis abundant protein At1g64065 OS=Arabidopsis thaliana OX=3702 GN=At1g64065 PE=2 SV=1
A10G027130.1	1.19774	1.22984	5.93614e-07	9.81751e-07	UP	383	-	-	-	-	GO:0009446(putrescine biosynthetic process)	-	GO:0004668(protein-arginine deiminase activity),GO:0047632(agmatine deiminase activity)	K10536 aguA; agmatine deiminase [EC:3.5.3.12]	RID42573.1	1.2e-227	793.9	RID42573.1 hypothetical protein BRARA_J02447 [Brassica rapa]	Q8GWW7|AGUA_ARATH	0	729	Agmatine deiminase OS=Arabidopsis thaliana OX=3702 GN=AIH PE=1 SV=2
C02G027600.1	1.19737	5.15139	4.40601e-71	2.60803e-70	UP	1229	KOG0206	0	2386	General function prediction only	GO:0015914(phospholipid transport)	GO:0016021(integral component of membrane)	GO:0000166(nucleotide binding),GO:0005215(transporter activity),GO:0005524(ATP binding),GO:0016887(ATP hydrolysis activity),GO:0000287(magnesium ion binding),GO:0140326(ATPase-coupled intramembrane lipid transporter activity)	K01530 E7.6.2.1; phospholipid-translocating ATPase [EC:7.6.2.1]	XP_013676642.1	0	2441.8	XP_013676642.1 probable phospholipid-transporting ATPase 5 [Brassica napus]	Q9SGG3|ALA5_ARATH	0	2386	Probable phospholipid-transporting ATPase 5 OS=Arabidopsis thaliana OX=3702 GN=ALA5 PE=3 SV=1
C06G039540.1	1.19725	3.76847	6.64916e-49	3.08068e-48	UP	344	KOG1550	0	511	Cell wall/membrane/envelope biogenesis; Signal transduction mechanisms; Posttranslational modification, protein turnover, chaperones	-	-	GO:0005515(protein binding)	-	CDY61222.1	2.7e-138	496.9	CDY61222.1 BnaC06g43690D [Brassica napus]	Q94C27|FB84_ARATH	0	556	F-box protein At1g70590 OS=Arabidopsis thaliana OX=3702 GN=At1g70590 PE=2 SV=1
A10G031190.1	1.19669	4.56081	5.88786e-52	2.84058e-51	UP	176	-	-	-	-	-	-	-	-	VDD21285.1	1.6e-78	297.4	VDD21285.1 unnamed protein product [Brassica rapa]	-	-	-	-
C04G019100.1	1.19658	4.09879	2.59355e-42	1.0988e-41	UP	183	-	-	-	-	-	-	-	-	XP_013636853.1	7.1e-77	292	XP_013636853.1 PREDICTED: pleckstrin homology domain-containing protein 1 [Brassica oleracea var. oleracea]	Q9ST43|PH1_ARATH	7.36e-92	267	Pleckstrin homology domain-containing protein 1 OS=Arabidopsis thaliana OX=3702 GN=PH1 PE=2 SV=2
C01G013050.1	1.19648	1.54815	7.75158e-07	1.27454e-06	UP	295	-	-	-	-	-	-	-	-	XP_013609022.1	4.5e-166	589	XP_013609022.1 PREDICTED: uncharacterized protein LOC106315747 [Brassica oleracea var. oleracea]	-	-	-	-
C08G014970.1	1.19645	3.955	2.36793e-48	1.08911e-47	UP	995	KOG0452	0	1732	RNA processing and modification; Translation, ribosomal structure and biogenesis	-	-	-	K01681 ACO, acnA; aconitate hydratase [EC:4.2.1.3]	XP_013725706.1	0	1956.8	XP_013725706.1 aconitate hydratase 2, mitochondrial [Brassica napus]	Q94A28|ACO2M_ARATH	0	1899	Aconitate hydratase 2, mitochondrial OS=Arabidopsis thaliana OX=3702 GN=ACO2 PE=1 SV=3
A07G002280.1	1.19639	3.33681	8.21288e-26	2.53636e-25	UP	368	KOG0660	0	745	Signal transduction mechanisms	GO:0006468(protein phosphorylation)	-	GO:0004672(protein kinase activity),GO:0005524(ATP binding)	K20537 MPK7_14; mitogen-activated protein kinase 7/14 [EC:2.7.11.24]	RID52762.1	6.4e-218	761.5	RID52762.1 hypothetical protein BRARA_G00203 [Brassica rapa]	Q39027|MPK7_ARATH	0	745	Mitogen-activated protein kinase 7 OS=Arabidopsis thaliana OX=3702 GN=MPK7 PE=1 SV=2
A02G000850.1	1.19609	2.90637	9.85816e-25	2.97074e-24	UP	264	KOG4265	3.24e-107	315	Posttranslational modification, protein turnover, chaperones	-	-	GO:0061630(ubiquitin protein ligase activity)	-	XP_009125485.1	2.1e-154	550.1	XP_009125485.1 PREDICTED: probable E3 ubiquitin-protein ligase LUL1 [Brassica rapa]	Q9LYW5|LUL1_ARATH	1.37e-106	315	Probable E3 ubiquitin-protein ligase LUL1 OS=Arabidopsis thaliana OX=3702 GN=LUL1 PE=1 SV=1
A02G025380.1	1.19548	5.36829	2.29015e-84	1.50929e-83	UP	401	KOG1367	0	778	Carbohydrate transport and metabolism	GO:0006096(glycolytic process)	-	GO:0004618(phosphoglycerate kinase activity)	K00927 PGK, pgk; phosphoglycerate kinase [EC:2.7.2.3]	VDC89384.1	2.3e-221	773.1	VDC89384.1 unnamed protein product, partial [Brassica rapa]	Q9SAJ4|PGKY3_ARATH	0	778	Phosphoglycerate kinase 3, cytosolic OS=Arabidopsis thaliana OX=3702 GN=PGK3 PE=1 SV=1
C03G003350.1	1.19528	1.25138	2.46162e-08	4.35512e-08	UP	385	-	-	-	-	GO:0009446(putrescine biosynthetic process)	-	GO:0047632(agmatine deiminase activity),GO:0004668(protein-arginine deiminase activity)	K10536 aguA; agmatine deiminase [EC:3.5.3.12]	XP_009131041.1	4.6e-235	818.5	XP_009131041.1 PREDICTED: agmatine deiminase-like isoform X1 [Brassica rapa]	Q8GWW7|AGUA_ARATH	0	722	Agmatine deiminase OS=Arabidopsis thaliana OX=3702 GN=AIH PE=1 SV=2
A03G010110.1	1.19517	1.23131	1.35762e-10	2.65695e-10	UP	439	KOG3869	0	623	Function unknown	-	-	-	-	VDC80461.1	3.2e-147	526.9	VDC80461.1 unnamed protein product [Brassica rapa]	Q9Y805|CWC25_SCHPO	4.66e-11	67.8	Pre-mRNA-splicing factor cwf25 OS=Schizosaccharomyces pombe (strain 972 / ATCC 24843) OX=284812 GN=cwf25 PE=1 SV=1
A05G010010.1	1.19512	6.58938	3.67391e-142	3.48829e-141	UP	658	KOG0773	0	1025	Transcription	GO:0006355(regulation of transcription, DNA-templated)	-	GO:0003677(DNA binding)	-	RID61749.1	0	1138.3	RID61749.1 hypothetical protein BRARA_E00874 [Brassica rapa]	Q9SJ56|BLH1_ARATH	0	1025	BEL1-like homeodomain protein 1 OS=Arabidopsis thaliana OX=3702 GN=BLH1 PE=1 SV=1
C09G019140.1	1.19495	4.29571	1.16782e-63	6.45302e-63	UP	280	KOG0863	0	504	Posttranslational modification, protein turnover, chaperones	GO:0051603(proteolysis involved in cellular protein catabolic process),GO:0006511(ubiquitin-dependent protein catabolic process)	GO:0019773(proteasome core complex, alpha-subunit complex),GO:0005839(proteasome core complex)	-	K02725 PSMA1; 20S proteasome subunit alpha 6 [EC:3.4.25.1]	XP_013606052.1	8.5e-138	495	XP_013606052.1 PREDICTED: proteasome subunit alpha type-1-A [Brassica oleracea var. oleracea]	P34066|PSA1A_ARATH	0	504	Proteasome subunit alpha type-1-A OS=Arabidopsis thaliana OX=3702 GN=PAF1 PE=1 SV=3
A10G006850.1	1.19486	1.75044	3.60593e-09	6.62928e-09	UP	341	-	-	-	-	-	-	GO:0008168(methyltransferase activity)	K07056 rsmI; 16S rRNA (cytidine1402-2'-O)-methyltransferase [EC:2.1.1.198]	CDY47950.1	2.7e-186	656.4	CDY47950.1 BnaA10g28220D [Brassica napus]	P74038|RSMI_SYNY3	1.13e-78	244	Ribosomal RNA small subunit methyltransferase I OS=Synechocystis sp. (strain PCC 6803 / Kazusa) OX=1111708 GN=rsmI PE=3 SV=1
A03G032030.1	1.19452	4.74839	1.88493e-48	8.67993e-48	UP	361	KOG1372	0	698	Carbohydrate transport and metabolism	GO:0019673(GDP-mannose metabolic process)	-	GO:0008446(GDP-mannose 4,6-dehydratase activity)	K01711 gmd, GMDS; GDPmannose 4,6-dehydratase [EC:4.2.1.47]	VDC82708.1	5.9e-208	728.4	VDC82708.1 unnamed protein product [Brassica rapa]	P93031|GMD2_ARATH	0	705	GDP-mannose 4,6 dehydratase 2 OS=Arabidopsis thaliana OX=3702 GN=MUR1 PE=1 SV=3
C06G012340.1	1.19443	1.65687	9.99357e-11	1.96542e-10	UP	90	-	-	-	-	-	-	-	-	VDD61095.1	6.4e-47	191.4	VDD61095.1 unnamed protein product [Brassica oleracea]	Q9FGC4|JAL42_ARATH	4.09e-34	124	Jacalin-related lectin 42 OS=Arabidopsis thaliana OX=3702 GN=JAL42 PE=3 SV=1
A09G067840.1	1.19439	1.95952	3.87411e-11	7.74451e-11	UP	455	KOG1164	0	756	Signal transduction mechanisms	GO:0006468(protein phosphorylation)	-	GO:0004672(protein kinase activity),GO:0005524(ATP binding)	K08959 CSNK1D; casein kinase 1, delta [EC:2.7.11.1]	XP_013664843.1	6.5e-220	768.5	XP_013664843.1 casein kinase 1-like protein 9 isoform X2 [Brassica napus]	Q9ZWB3|CKL9_ARATH	0	756	Casein kinase 1-like protein 9 OS=Arabidopsis thaliana OX=3702 GN=CKL9 PE=1 SV=1
A01G037880.1	1.19427	2.10518	3.14573e-14	7.01218e-14	UP	269	-	-	-	-	GO:0006355(regulation of transcription, DNA-templated)	GO:0005634(nucleus)	-	K14484 IAA; auxin-responsive protein IAA	XP_009114694.1	3.1e-153	546.2	XP_009114694.1 PREDICTED: auxin-responsive protein IAA26-like [Brassica rapa]	Q8LAL2|IAA26_ARATH	4.56e-160	448	Auxin-responsive protein IAA26 OS=Arabidopsis thaliana OX=3702 GN=IAA26 PE=1 SV=2
A09G040390.1	1.19398	1.00422	3.02012e-07	5.06747e-07	UP	127	KOG2104	2.32e-88	253	Intracellular trafficking, secretion, and vesicular transport	GO:0006913(nucleocytoplasmic transport)	-	-	-	XP_013662495.1	1.2e-67	260.8	XP_013662495.1 nuclear transport factor 2-like [Brassica napus]	Q9C7F5|NTF2B_ARATH	9.82e-88	253	Nuclear transport factor 2B OS=Arabidopsis thaliana OX=3702 GN=NTF2B PE=1 SV=1
A03G011970.1	1.19375	1.82415	3.22995e-13	6.96357e-13	UP	344	-	-	-	-	-	-	GO:0005515(protein binding)	-	XP_013735021.1	3.3e-192	676	XP_013735021.1 F-box protein At2g27310-like [Brassica napus]	Q9XIN8|FB119_ARATH	0	550	F-box protein At2g27310 OS=Arabidopsis thaliana OX=3702 GN=At2g27310 PE=2 SV=1
C02G039730.1	1.1937	3.30213	2.65828e-26	8.30364e-26	UP	674	-	-	-	-	GO:0006468(protein phosphorylation)	-	GO:0004672(protein kinase activity),GO:0005524(ATP binding),GO:0030246(carbohydrate binding)	-	XP_013743546.1	0	1360.1	XP_013743546.1 L-type lectin-domain containing receptor kinase IV.1-like [Brassica napus]	O80939|LRK41_ARATH	0	1067	L-type lectin-domain containing receptor kinase IV.1 OS=Arabidopsis thaliana OX=3702 GN=LECRK41 PE=2 SV=1
C02G040950.1	1.19367	3.10815	5.55948e-18	1.39792e-17	UP	167	KOG1724	7.96e-62	189	Posttranslational modification, protein turnover, chaperones	GO:0006511(ubiquitin-dependent protein catabolic process)	-	-	K03094 SKP1, CBF3D; S-phase kinase-associated protein 1	XP_013620477.1	1.9e-84	317	XP_013620477.1 PREDICTED: SKP1-like protein 18 [Brassica oleracea var. oleracea]	O81057|ASK14_ARATH	3.38e-61	189	SKP1-like protein 14 OS=Arabidopsis thaliana OX=3702 GN=ASK14 PE=1 SV=1
C05G040840.1	1.1933	0.135384	5.23011e-05	7.78212e-05	UP	325	KOG2994	0	550	Replication, recombination and repair	GO:0006281(DNA repair),GO:0006284(base-excision repair)	-	GO:0004844(uracil DNA N-glycosylase activity)	K03648 UNG, UDG; uracil-DNA glycosylase [EC:3.2.2.27]	XP_013744086.1	6.7e-187	658.3	XP_013744086.1 uracil-DNA glycosylase, mitochondrial-like [Brassica napus]	Q9LIH6|UNG_ARATH	0	550	Uracil-DNA glycosylase, mitochondrial OS=Arabidopsis thaliana OX=3702 GN=UNG PE=1 SV=1
A10G031130.1	1.19315	5.90989	1.01368e-115	8.36826e-115	UP	344	KOG2854	0	693	Carbohydrate transport and metabolism	GO:0006166(purine ribonucleoside salvage)	-	GO:0004001(adenosine kinase activity)	K00856 ADK, adoK; adenosine kinase [EC:2.7.1.20]	XP_013732435.1	1.8e-198	696.8	XP_013732435.1 adenosine kinase 2-like [Brassica napus]	Q9LZG0|ADK2_ARATH	0	693	Adenosine kinase 2 OS=Arabidopsis thaliana OX=3702 GN=ADK2 PE=1 SV=1
C01G036110.1	1.19312	2.6686	5.84429e-18	1.46841e-17	UP	250	-	-	-	-	-	-	-	-	XP_013728086.1	4.1e-144	515.8	XP_013728086.1 protein MARD1 [Brassica napus]	Q8L471|FLZ8_ARATH	1.07e-130	372	FCS-Like Zinc finger 8 OS=Arabidopsis thaliana OX=3702 GN=FLZ8 PE=1 SV=1
A03G012160.1	1.19303	2.04385	1.31565e-07	2.24885e-07	UP	298	KOG3037	0	511	General function prediction only	-	GO:0005634(nucleus),GO:0005737(cytoplasm)	-	K06691 RPN13; 26S proteasome regulatory subunit N13	XP_009133933.1	9.6e-164	581.3	XP_009133933.1 PREDICTED: 26S proteasome regulatory subunit RPN13 [Brassica rapa]	O48726|RPN13_ARATH	0	543	26S proteasome regulatory subunit RPN13 OS=Arabidopsis thaliana OX=3702 GN=RPN13 PE=1 SV=2
A10G024400.1	1.19292	1.70794	5.60898e-10	1.06939e-09	UP	732	KOG4629	0	1225	Cell wall/membrane/envelope biogenesis	GO:0055085(transmembrane transport)	GO:0016020(membrane)	-	K22048 MSL4S; mechanosensitive ion channel protein 4/5/6/7/8/9/10	XP_022549316.1	0	1353.6	XP_022549316.1 mechanosensitive ion channel protein 10-like [Brassica napus]	Q9LYG9|MSL10_ARATH	0	1225	Mechanosensitive ion channel protein 10 OS=Arabidopsis thaliana OX=3702 GN=MSL10 PE=1 SV=1
A10G011460.1	1.19291	5.41519	3.80292e-72	2.26884e-71	UP	465	KOG1395	0	877	Amino acid transport and metabolism	GO:0006568(tryptophan metabolic process),GO:0000162(tryptophan biosynthetic process)	-	GO:0004834(tryptophan synthase activity)	K01696 trpB; tryptophan synthase beta chain [EC:4.2.1.20]	XP_009120009.1	4.5e-269	931.8	XP_009120009.1 PREDICTED: tryptophan synthase beta chain 1, chloroplastic [Brassica rapa]	P14671|TRPB1_ARATH	0	877	Tryptophan synthase beta chain 1, chloroplastic OS=Arabidopsis thaliana OX=3702 GN=TSB1 PE=2 SV=1
C09G055420.1	1.19279	2.77038	4.3229e-12	8.95789e-12	UP	296	KOG3154	7.02e-155	434	Function unknown	GO:0006364(rRNA processing)	-	GO:0016740(transferase activity),GO:0106388(18S rRNA aminocarboxypropyltransferase activity)	K09140 TSR3; pre-rRNA-processing protein TSR3	XP_013722905.1	4e-146	522.7	XP_013722905.1 ribosome biogenesis protein TSR3 homolog [Brassica napus]	Q5HZH2|TSR3_MOUSE	3.52e-62	202	Ribosome biogenesis protein TSR3 homolog OS=Mus musculus OX=10090 GN=Tsr3 PE=1 SV=1
A04G010720.1	1.19276	5.96108	7.57651e-128	6.72364e-127	UP	257	KOG0841	0	498	Posttranslational modification, protein turnover, chaperones	-	-	-	K06630 YWHAE; 14-3-3 protein epsilon	VDD12126.1	1.5e-136	490.7	VDD12126.1 unnamed protein product [Brassica rapa]	P42644|14333_ARATH	3.75e-180	498	14-3-3-like protein GF14 psi OS=Arabidopsis thaliana OX=3702 GN=GRF3 PE=1 SV=2
A02G001950.1	1.19271	0.0481678	0.00111382	0.00152433	UP	408	KOG0653	0	707	Cell cycle control, cell division, chromosome partitioning	-	-	-	K21777 CCNB; G2/mitotic-specific cyclin-B, other	XP_013718861.1	1.9e-226	790	XP_013718861.1 cyclin-B1-2-like isoform X4 [Brassica napus]	Q39067|CCB12_ARATH	0	707	Cyclin-B1-2 OS=Arabidopsis thaliana OX=3702 GN=CYCB1-2 PE=1 SV=2
A08G032440.1	1.1923	3.84033	2.94661e-33	1.06502e-32	UP	376	KOG2652	0	581	Transcription	GO:0006367(transcription initiation from RNA polymerase II promoter)	GO:0005672(transcription factor TFIIA complex)	-	K03122 TFIIA1, GTF2A1, TOA1; transcription initiation factor TFIIA large subunit	XP_013657500.1	1.9e-201	706.8	XP_013657500.1 transcription initiation factor IIA large subunit-like [Brassica napus]	Q9USU9|TOA1_SCHPO	3.09e-16	82.8	Transcription initiation factor IIA large subunit OS=Schizosaccharomyces pombe (strain 972 / ATCC 24843) OX=284812 GN=toa1 PE=1 SV=1
C07G044510.1	1.19195	4.26715	6.59937e-56	3.34436e-55	UP	285	KOG3092	0	540	Transcription; Signal transduction mechanisms; Cell cycle control, cell division, chromosome partitioning	-	GO:0005956(protein kinase CK2 complex)	GO:0019887(protein kinase regulator activity)	K03115 CSNK2B; casein kinase II subunit beta	XP_013737297.2	1.7e-165	587	XP_013737297.2 casein kinase II subunit beta-2 [Brassica napus]	P40229|CSK2C_ARATH	0	540	Casein kinase II subunit beta-2 OS=Arabidopsis thaliana OX=3702 GN=CKB2 PE=1 SV=1
A09G055000.1	1.19187	4.09467	1.0218e-41	4.281e-41	UP	141	-	-	-	-	GO:0006355(regulation of transcription, DNA-templated)	-	GO:0003700(DNA-binding transcription factor activity)	-	CDY11421.1	1.1e-69	267.7	CDY11421.1 BnaA09g39870D [Brassica napus]	Q9LZP8|BZP53_ARATH	3.67e-90	261	bZIP transcription factor 53 OS=Arabidopsis thaliana OX=3702 GN=BZIP53 PE=1 SV=1
C03G029630.1	1.19176	3.52529	7.28276e-24	2.14715e-23	UP	787	KOG1737	0	1347	Lipid transport and metabolism	-	-	GO:0008289(lipid binding)	K20456 OSBP; oxysterol-binding protein 1	XP_013630107.1	0	1407.5	XP_013630107.1 PREDICTED: oxysterol-binding protein-related protein 1C isoform X1 [Brassica oleracea var. oleracea]	Q8L751|ORP1C_ARATH	0	1358	Oxysterol-binding protein-related protein 1C OS=Arabidopsis thaliana OX=3702 GN=ORP1C PE=2 SV=1
C07G028900.1	1.19175	2.87104	6.55743e-22	1.83852e-21	UP	564	-	-	-	-	-	-	-	-	XP_013652926.1	0	1154.8	XP_013652926.1 uncharacterized protein At1g04910 [Brassica napus]	Q9ZVF7|ESMD1_ARATH	0	1101	Protein ESMERALDA 1 OS=Arabidopsis thaliana OX=3702 GN=ESMD1 PE=2 SV=1
C02G017200.1	1.19165	2.40976	2.00863e-15	4.65505e-15	UP	372	KOG1528	0	677	Inorganic ion transport and metabolism; Nucleotide transport and metabolism	GO:0046855(inositol phosphate dephosphorylation),GO:0006790(sulfur compound metabolic process)	-	GO:0008441(3'(2'),5'-bisphosphate nucleotidase activity)	K01082 cysQ, MET22, BPNT1; 3'(2'), 5'-bisphosphate nucleotidase [EC:3.1.3.7]	CDY48649.1	1.2e-211	740.7	CDY48649.1 BnaCnng16680D [Brassica napus]	Q38945|DPNPH_ARATH	0	677	PAP-specific phosphatase HAL2-like OS=Arabidopsis thaliana OX=3702 GN=AHL PE=2 SV=1
A08G027250.1	1.19165	3.95852	1.74878e-43	7.53873e-43	UP	700	KOG0600	0	1110	Cell cycle control, cell division, chromosome partitioning	GO:0006468(protein phosphorylation)	-	GO:0004672(protein kinase activity),GO:0005524(ATP binding)	-	XP_013657251.1	0	1353.2	XP_013657251.1 protein IMPAIRED IN BABA-INDUCED STERILITY 1 [Brassica napus]	F4ICB6|IBS1_ARATH	0	1197	Protein IMPAIRED IN BABA-INDUCED STERILITY 1 OS=Arabidopsis thaliana OX=3702 GN=IBS1 PE=3 SV=1
C05G045050.1	1.19159	3.64244	8.1696e-44	3.53937e-43	UP	745	KOG2399	0	890	Inorganic ion transport and metabolism	GO:0006508(proteolysis),GO:0055085(transmembrane transport)	GO:0016021(integral component of membrane)	GO:0008236(serine-type peptidase activity),GO:0004252(serine-type endopeptidase activity)	K13754 SLC24A6, NCKX6; solute carrier family 24 (sodium/potassium/calcium exchanger), member 6	ESQ48585.1	0	1281.2	ESQ48585.1 hypothetical protein EUTSA_v10022348mg, partial [Eutrema salsugineum]	Q9LJI2|CCX3_ARATH	0	889	Cation/calcium exchanger 3 OS=Arabidopsis thaliana OX=3702 GN=CCX3 PE=2 SV=1
C01G043040.1	1.19159	0.67951	1.68251e-06	2.71923e-06	UP	716	-	-	-	-	-	-	-	-	CDY23461.1	0	1402.5	CDY23461.1 BnaC04g49890D [Brassica napus]	P59278|Y1745_ARATH	1.01e-32	137	Uncharacterized protein At1g51745 OS=Arabidopsis thaliana OX=3702 GN=At1g51745 PE=2 SV=2
C03G008220.1	1.19156	2.41007	7.42516e-20	1.96751e-19	UP	281	KOG2640	7.11e-162	452	Function unknown	-	-	-	-	RID68655.1	1.3e-157	560.8	RID68655.1 hypothetical protein BRARA_C00801 [Brassica rapa]	Q84JN1|APRL7_ARATH	9.19e-166	464	5'-adenylylsulfate reductase-like 7 OS=Arabidopsis thaliana OX=3702 GN=APRL7 PE=2 SV=1
C01G026750.1	1.19152	2.7839	1.96274e-21	5.43448e-21	UP	431	-	-	-	-	-	-	-	-	CDY42797.1	6.1e-220	768.5	CDY42797.1 BnaC01g22690D [Brassica napus]	-	-	-	-
A08G005250.1	1.19116	3.76141	1.31798e-31	4.61796e-31	UP	606	KOG0800	0	699	Posttranslational modification, protein turnover, chaperones	-	-	GO:0061630(ubiquitin protein ligase activity)	-	CDY17061.1	0	1122.1	CDY17061.1 BnaA08g04250D [Brassica napus]	Q9FMM4|RHG1A_ARATH	0	530	Probable E3 ubiquitin-protein ligase RHG1A OS=Arabidopsis thaliana OX=3702 GN=RHG1A PE=2 SV=1
A06G042460.1	1.19116	2.22625	3.74294e-11	7.48751e-11	UP	437	-	-	-	-	-	-	-	-	VDC68661.1	9.5e-245	850.9	VDC68661.1 unnamed protein product, partial [Brassica rapa]	Q9LDD4|ARID2_ARATH	9.9e-21	98.2	AT-rich interactive domain-containing protein 2 OS=Arabidopsis thaliana OX=3702 GN=ARID2 PE=1 SV=1
A04G004200.1	1.19109	2.64598	3.78781e-13	8.14721e-13	UP	586	KOG1187	0	584	Signal transduction mechanisms	GO:0006468(protein phosphorylation)	-	GO:0004672(protein kinase activity),GO:0005524(ATP binding)	-	XP_013742340.1	8.4e-196	688.7	XP_013742340.1 probable serine/threonine-protein kinase PBL1 [Brassica napus]	Q8H186|PBL1_ARATH	0	603	Probable serine/threonine-protein kinase PBL1 OS=Arabidopsis thaliana OX=3702 GN=PBL1 PE=1 SV=1
C01G025470.1	1.19091	2.93452	2.56023e-27	8.18618e-27	UP	502	KOG2880	8.81e-154	449	Signal transduction mechanisms	GO:0016579(protein deubiquitination),GO:0070536(protein K63-linked deubiquitination)	-	GO:0005515(protein binding),GO:0070122(isopeptidase activity),GO:0140492(metal-dependent deubiquitinase activity),GO:0061578(Lys63-specific deubiquitinase activity)	K11866 STAMBP, AMSH; STAM-binding protein [EC:3.4.19.12]	CDY34431.1	4.8e-285	984.9	CDY34431.1 BnaC01g22020D [Brassica napus]	Q5PNU3|AMSH3_ARATH	0	940	AMSH-like ubiquitin thioesterase 3 OS=Arabidopsis thaliana OX=3702 GN=AMSH3 PE=1 SV=2
C05G038050.1	1.19085	-0.0168732	6.11292e-05	9.05676e-05	UP	1057	KOG2258	0	1036	Energy production and conversion	GO:0006629(lipid metabolic process),GO:0006468(protein phosphorylation)	-	GO:0008081(phosphoric diester hydrolase activity),GO:0004672(protein kinase activity),GO:0005524(ATP binding)	-	VDD45550.1	0	2013.8	VDD45550.1 unnamed protein product [Brassica oleracea]	F4JEQ1|GPDL5_ARATH	0	1036	Glycerophosphodiester phosphodiesterase GDPDL5 OS=Arabidopsis thaliana OX=3702 GN=GDPDL5 PE=2 SV=1
C01G019120.1	1.19079	0.460028	6.02781e-05	8.93498e-05	UP	223	-	-	-	-	-	-	-	-	XP_013639607.1	2.1e-115	420.2	XP_013639607.1 PREDICTED: zinc-finger homeodomain protein 2 [Brassica oleracea var. oleracea]	Q9SB61|ZHD2_ARATH	5.17e-119	340	Zinc-finger homeodomain protein 2 OS=Arabidopsis thaliana OX=3702 GN=ZHD1 PE=1 SV=1
A05G007710.1	1.19068	3.98832	5.41173e-45	2.38085e-44	UP	289	KOG1588	0	565	RNA processing and modification	-	-	GO:0003676(nucleic acid binding),GO:0003723(RNA binding)	K14945 QKI; protein quaking	XP_009143371.1	1.1e-161	574.3	XP_009143371.1 PREDICTED: KH domain-containing protein At2g38610 [Brassica rapa]	Q9ZVI3|QKIL3_ARATH	0	565	KH domain-containing protein At2g38610 OS=Arabidopsis thaliana OX=3702 GN=At2g38610 PE=1 SV=1
C01G008080.1	1.19066	4.92453	9.4566e-88	6.41021e-87	UP	413	KOG0192	0	816	Signal transduction mechanisms	GO:0006468(protein phosphorylation)	-	GO:0004672(protein kinase activity),GO:0005524(ATP binding)	-	VDD48378.1	4.6e-241	838.6	VDD48378.1 unnamed protein product [Brassica oleracea]	Q9ZQ31|STY13_ARATH	0	731	Serine/threonine-protein kinase STY13 OS=Arabidopsis thaliana OX=3702 GN=STY13 PE=1 SV=2
C04G045840.1	1.19063	2.08025	6.50806e-14	1.43494e-13	UP	849	KOG0242	0	1187	Cytoskeleton	GO:0007018(microtubule-based movement)	-	GO:0003777(microtubule motor activity),GO:0005524(ATP binding),GO:0008017(microtubule binding)	K11498 CENPE; centromeric protein E	XP_013717082.1	0	1640.6	XP_013717082.1 kinesin-like protein KIN-7E isoform X1 [Brassica napus]	F4IGL2|KN7E_ARATH	0	1548	Kinesin-like protein KIN-7E OS=Arabidopsis thaliana OX=3702 GN=KIN7E PE=2 SV=1
C03G009770.1	1.19054	0.518427	2.95739e-06	4.71903e-06	UP	504	-	-	-	-	GO:0005975(carbohydrate metabolic process)	-	GO:0004553(hydrolase activity, hydrolyzing O-glycosyl compounds)	-	VDC79124.1	1.3e-293	1013.4	VDC79124.1 unnamed protein product [Brassica rapa]	Q9M088|E135_ARATH	0	519	Glucan endo-1,3-beta-glucosidase 5 OS=Arabidopsis thaliana OX=3702 GN=At4g31140 PE=2 SV=1
A05G030730.1	1.19041	4.94661	2.29456e-90	1.58573e-89	UP	594	KOG0660	0	1030	Signal transduction mechanisms	GO:0006468(protein phosphorylation)	-	GO:0004672(protein kinase activity),GO:0005524(ATP binding)	-	XP_009145940.1	0	1081.6	XP_009145940.1 PREDICTED: mitogen-activated protein kinase 9 [Brassica rapa]	Q9LV37|MPK9_ARATH	0	952	Mitogen-activated protein kinase 9 OS=Arabidopsis thaliana OX=3702 GN=MPK9 PE=2 SV=2
C01G038130.1	1.19028	1.85751	1.29173e-09	2.42452e-09	UP	389	KOG0032	0	598	Signal transduction mechanisms	GO:0006468(protein phosphorylation)	-	GO:0004672(protein kinase activity),GO:0005524(ATP binding)	K13412 CPK; calcium-dependent protein kinase [EC:2.7.11.1]	CDY43077.1	3.5e-182	642.9	CDY43077.1 BnaCnng10830D [Brassica napus]	Q38868|CDPK9_ARATH	0	598	Calcium-dependent protein kinase 9 OS=Arabidopsis thaliana OX=3702 GN=CPK9 PE=1 SV=1
C05G032390.1	1.19027	3.20338	3.38816e-25	1.03128e-24	UP	482	KOG2456	0	864	Energy production and conversion	GO:0006081(cellular aldehyde metabolic process)	-	GO:0016491(oxidoreductase activity),GO:0016620(oxidoreductase activity, acting on the aldehyde or oxo group of donors, NAD or NADP as acceptor)	K00128 ALDH; aldehyde dehydrogenase (NAD+) [EC:1.2.1.3]	XP_013697500.1	4.5e-272	941.8	XP_013697500.1 aldehyde dehydrogenase family 3 member H1-like isoform X1 [Brassica napus]	Q70DU8|AL3H1_ARATH	0	864	Aldehyde dehydrogenase family 3 member H1 OS=Arabidopsis thaliana OX=3702 GN=ALDH3H1 PE=1 SV=2
C09G051650.1	1.19019	3.52183	1.79632e-29	6.03185e-29	UP	391	-	-	-	-	-	-	-	-	CDY09839.1	1.9e-212	743.4	CDY09839.1 BnaC09g43220D [Brassica napus]	-	-	-	-
C02G020030.1	1.19013	2.8445	1.49582e-20	4.03964e-20	UP	476	-	-	-	-	-	-	GO:0016740(transferase activity),GO:0016413(O-acetyltransferase activity)	-	VDD21901.1	2.2e-287	992.6	VDD21901.1 unnamed protein product [Brassica oleracea]	Q9FHM0|TBL17_ARATH	0	803	Protein YLS7 OS=Arabidopsis thaliana OX=3702 GN=YLS7 PE=2 SV=1
C03G051650.1	1.19009	1.44246	3.37996e-08	5.94057e-08	UP	197	KOG0393	1.98e-143	398	General function prediction only	GO:0007264(small GTPase mediated signal transduction)	-	GO:0005525(GTP binding),GO:0003924(GTPase activity)	K04392 RAC1; Ras-related C3 botulinum toxin substrate 1	AAO11654.1	9.9e-109	397.9	AAO11654.1 putative ROP family GTPase [Brassica napus]	Q38902|RAC1_ARATH	8.41e-143	398	Rac-like GTP-binding protein ARAC1 OS=Arabidopsis thaliana OX=3702 GN=ARAC1 PE=1 SV=1
A03G027060.1	1.19005	1.72561	4.09874e-10	7.86176e-10	UP	560	KOG4197	0	922	General function prediction only	-	-	GO:0005515(protein binding)	-	XP_018512628.1	1.4e-216	757.7	XP_018512628.1 PREDICTED: pentatricopeptide repeat-containing protein At3g22670, mitochondrial-like isoform X1 [Brassica rapa]	Q9LUJ4|PP248_ARATH	0	922	Pentatricopeptide repeat-containing protein At3g22670, mitochondrial OS=Arabidopsis thaliana OX=3702 GN=At3g22670 PE=2 SV=1
C09G027830.1	1.19	3.92087	5.41975e-34	1.98841e-33	UP	1097	-	-	-	-	GO:0006468(protein phosphorylation)	-	GO:0004672(protein kinase activity),GO:0005524(ATP binding)	-	CDY13268.1	0	2002.6	CDY13268.1 BnaC09g23880D [Brassica napus]	Q9LDS6|CRK32_ARATH	0	792	Putative cysteine-rich receptor-like protein kinase 32 OS=Arabidopsis thaliana OX=3702 GN=CRK32 PE=3 SV=1
C07G033870.1	1.18995	2.40254	5.19257e-15	1.18749e-14	UP	168	-	-	-	-	-	-	-	-	XP_013703353.1	2.5e-92	343.2	XP_013703353.1 protein AIG2 B-like isoform X1 [Brassica napus]	Q9MBH2|AIG2B_ARATH	8.22e-99	285	Protein AIG2 B OS=Arabidopsis thaliana OX=3702 GN=AIG2B PE=2 SV=1
A05G010810.1	1.18982	-0.307337	0.00148148	0.00201101	UP	404	-	-	-	-	-	-	GO:0050660(flavin adenine dinucleotide binding),GO:0016491(oxidoreductase activity)	K22395 K22395; cinnamyl-alcohol dehydrogenase [EC:1.1.1.195]	XP_009143741.1	1.2e-214	750.7	XP_009143741.1 PREDICTED: flavin-dependent oxidoreductase FOX2 [Brassica rapa]	O64743|BBE15_ARATH	0	650	Berberine bridge enzyme-like 15 OS=Arabidopsis thaliana OX=3702 GN=MEE23 PE=1 SV=1
A08G018630.1	1.18965	3.169	3.8058e-21	1.04471e-20	UP	138	-	-	-	-	GO:0045736(negative regulation of cyclin-dependent protein serine/threonine kinase activity),GO:0051726(regulation of cell cycle)	-	GO:0004861(cyclin-dependent protein serine/threonine kinase inhibitor activity)	-	XP_009109962.2	2.1e-73	280	XP_009109962.2 PREDICTED: cyclin-dependent kinase inhibitor 3-like isoform X1 [Brassica rapa]	Q9FKB5|KRP3_ARATH	3.25e-34	121	Cyclin-dependent kinase inhibitor 3 OS=Arabidopsis thaliana OX=3702 GN=KRP3 PE=1 SV=1
C09G003390.1	1.18918	0.95899	5.48728e-09	1.00073e-08	UP	101	-	-	-	-	-	-	-	-	XP_013700158.1	2e-36	156.8	XP_013700158.1 uncharacterized protein LOC106403925 [Brassica napus]	-	-	-	-
C09G004110.1	1.18894	4.39917	3.89932e-52	1.88497e-51	UP	394	KOG1197	0	645	Energy production and conversion; General function prediction only	-	-	GO:0016491(oxidoreductase activity)	K00344 qor, CRYZ; NADPH:quinone reductase [EC:1.6.5.5]	XP_013677643.1	2.3e-221	773.1	XP_013677643.1 uncharacterized protein LOC106382208 [Brassica napus]	P43903|QOR_PSEAE	2.75e-100	303	Quinone oxidoreductase OS=Pseudomonas aeruginosa (strain ATCC 15692 / DSM 22644 / CIP 104116 / JCM 14847 / LMG 12228 / 1C / PRS 101 / PAO1) OX=208964 GN=qor PE=3 SV=2
A06G001180.1	1.18878	3.53732	5.5693e-33	2.00415e-32	UP	665	KOG0747	0	1281	Carbohydrate transport and metabolism	GO:0009225(nucleotide-sugar metabolic process)	-	GO:0008460(dTDP-glucose 4,6-dehydratase activity)	K12450 RHM; UDP-glucose 4,6-dehydratase [EC:4.2.1.76]	XP_013640606.1	0	1378.6	XP_013640606.1 trifunctional UDP-glucose 4,6-dehydratase/UDP-4-keto-6-deoxy-D-glucose 3,5-epimerase/UDP-4-keto-L-rhamnose-reductase RHM2 [Brassica napus]	Q9LPG6|RHM2_ARATH	0	1281	Trifunctional UDP-glucose 4,6-dehydratase/UDP-4-keto-6-deoxy-D-glucose 3,5-epimerase/UDP-4-keto-L-rhamnose-reductase RHM2 OS=Arabidopsis thaliana OX=3702 GN=RHM2 PE=1 SV=1
A05G037130.1	1.18872	3.18049	6.6394e-27	2.10392e-26	UP	216	KOG0800	7.83e-86	268	Posttranslational modification, protein turnover, chaperones	-	-	-	-	CDY08576.1	3.6e-120	436	CDY08576.1 BnaA05g28120D [Brassica napus]	O22197|RHC1A_ARATH	1.72e-33	125	Probable E3 ubiquitin-protein ligase RHC1A OS=Arabidopsis thaliana OX=3702 GN=RHC1A PE=2 SV=1
A03G006680.1	1.18864	0.319745	4.54738e-06	7.18245e-06	UP	584	KOG1237	0	1041	Amino acid transport and metabolism	GO:0042938(dipeptide transport),GO:0055085(transmembrane transport)	GO:0016020(membrane)	GO:0042937(tripeptide transmembrane transporter activity),GO:0071916(dipeptide transmembrane transporter activity),GO:0022857(transmembrane transporter activity)	-	XP_013734715.1	0	1152.1	XP_013734715.1 protein NRT1/ PTR FAMILY 5.6 [Brassica napus]	P0CI03|PTR28_ARATH	0	1041	Protein NRT1/ PTR FAMILY 5.6 OS=Arabidopsis thaliana OX=3702 GN=NPF5.6 PE=2 SV=1
C07G055630.1	1.18855	3.4758	1.35413e-22	3.86078e-22	UP	351	KOG2234	1.1e-63	199	Carbohydrate transport and metabolism	GO:0090481(pyrimidine nucleotide-sugar transmembrane transport)	GO:0000139(Golgi membrane),GO:0016021(integral component of membrane)	GO:0015165(pyrimidine nucleotide-sugar transmembrane transporter activity)	K15272 SLC35A1_2_3; solute carrier family 35 (UDP-sugar transporter), member A1/2/3	XP_013595454.1	1.2e-192	677.6	XP_013595454.1 PREDICTED: CMP-sialic acid transporter 4 [Brassica oleracea var. oleracea]	F4JN00|CSTR4_ARATH	0	684	CMP-sialic acid transporter 4 OS=Arabidopsis thaliana OX=3702 GN=At4g35335 PE=2 SV=1
C06G045140.1	1.18851	3.0771	9.51095e-28	3.07179e-27	UP	809	KOG0167	0	1366	Function unknown	GO:0016567(protein ubiquitination)	-	GO:0004842(ubiquitin-protein transferase activity),GO:0005515(protein binding)	-	XP_013591529.1	0	1539.2	XP_013591529.1 PREDICTED: U-box domain-containing protein 43 [Brassica oleracea var. oleracea]	Q9SFX2|PUB43_ARATH	0	1366	U-box domain-containing protein 43 OS=Arabidopsis thaliana OX=3702 GN=PUB43 PE=2 SV=1
C09G010320.1	1.18846	4.23279	9.98148e-34	3.64229e-33	UP	473	KOG0302	0	785	General function prediction only	-	-	GO:0005515(protein binding)	K14848 RRB1, GRWD1; ribosome assembly protein RRB1	VDD29051.1	6.1e-205	718.8	VDD29051.1 unnamed protein product [Brassica oleracea]	Q54ED4|GRWD1_DICDI	1.03e-121	367	Glutamate-rich WD repeat-containing protein 1 OS=Dictyostelium discoideum OX=44689 GN=grwd1 PE=3 SV=1
C09G005450.1	1.18825	4.48931	1.25761e-70	7.42025e-70	UP	995	KOG0520	0	1680	Function unknown	-	-	GO:0005515(protein binding),GO:0003677(DNA binding)	K21596 CAMTA; calmodulin-binding transcription activator	XP_013652783.1	0	1802.3	XP_013652783.1 calmodulin-binding transcription activator 2-like [Brassica napus]	Q6NPP4|CMTA2_ARATH	0	1709	Calmodulin-binding transcription activator 2 OS=Arabidopsis thaliana OX=3702 GN=CAMTA2 PE=1 SV=1
C08G040880.1	1.18789	3.92982	8.52266e-49	3.94355e-48	UP	162	-	-	-	-	-	-	-	-	XP_013707943.1	1.1e-52	211.5	XP_013707943.1 serine/arginine repetitive matrix protein 1 [Brassica napus]	-	-	-	-
A01G039740.1	1.18761	5.6205	2.23593e-94	1.59181e-93	UP	678	KOG1164	0	1285	Signal transduction mechanisms	GO:0006468(protein phosphorylation)	-	GO:0004672(protein kinase activity),GO:0005524(ATP binding)	-	XP_013646307.1	0	1088.6	XP_013646307.1 casein kinase 1-like protein HD16 [Brassica napus]	Q852L0|HD16N_ORYSJ	0	983	Casein kinase 1-like protein HD16 OS=Oryza sativa subsp. japonica OX=39947 GN=HD16 PE=1 SV=1
A10G026180.1	1.18745	4.49351	2.83942e-74	1.72213e-73	UP	538	KOG0147	0	709	Transcription	GO:0006397(mRNA processing)	GO:0005634(nucleus)	GO:0003723(RNA binding),GO:0003676(nucleic acid binding)	K13091 RBM23_39; RNA-binding protein 23/39	VDD20288.1	1.3e-211	741.1	VDD20288.1 unnamed protein product [Brassica rapa]	Q5RC80|RBM39_PONAB	1.14e-84	275	RNA-binding protein 39 OS=Pongo abelii OX=9601 GN=RBM39 PE=2 SV=1
C07G043400.1	1.18744	4.02797	6.89957e-40	2.80714e-39	UP	361	KOG4178	0	562	Lipid transport and metabolism	-	-	GO:0003824(catalytic activity)	-	XP_013706740.1	3.9e-220	768.8	XP_013706740.1 uncharacterized protein LOC106410715 [Brassica napus]	I6YGS0|EPHA_MYCTU	4.86e-62	204	Epoxide hydrolase A OS=Mycobacterium tuberculosis (strain ATCC 25618 / H37Rv) OX=83332 GN=ephA PE=1 SV=1
C06G005320.1	1.18725	3.63573	2.69539e-42	1.14101e-41	UP	364	-	-	-	-	-	-	GO:0046983(protein dimerization activity)	-	XP_013587853.1	7e-201	704.9	XP_013587853.1 PREDICTED: transcription factor bHLH122 [Brassica oleracea var. oleracea]	Q9C690|BH122_ARATH	0	594	Transcription factor bHLH122 OS=Arabidopsis thaliana OX=3702 GN=BHLH122 PE=1 SV=1
A06G017980.1	1.18675	0.244037	5.07274e-05	7.55406e-05	UP	564	KOG4197	0	902	General function prediction only	-	-	GO:0005515(protein binding)	-	XP_009149754.1	6.8e-219	765.4	XP_009149754.1 PREDICTED: pentatricopeptide repeat-containing protein At3g49240-like [Brassica rapa]	Q9M3A8|PP273_ARATH	0	902	Pentatricopeptide repeat-containing protein At3g49240, mitochondrial OS=Arabidopsis thaliana OX=3702 GN=EMB1796 PE=1 SV=1
A02G008480.1	1.18658	3.90875	1.06571e-33	3.88513e-33	UP	450	KOG1376	0	936	Cytoskeleton	GO:0007017(microtubule-based process)	GO:0005874(microtubule)	GO:0005200(structural constituent of cytoskeleton),GO:0005525(GTP binding)	K07374 TUBA; tubulin alpha	XP_013721970.1	7.2e-264	914.4	XP_013721970.1 tubulin alpha-3 chain-like [Brassica napus]	B9DHQ0|TBA5_ARATH	0	936	Tubulin alpha-5 chain OS=Arabidopsis thaliana OX=3702 GN=TUBA5 PE=1 SV=2
C02G015810.1	1.18625	3.32115	1.69437e-27	5.43804e-27	UP	214	KOG0417	7.43e-105	300	Posttranslational modification, protein turnover, chaperones	-	-	-	K06689 UBE2D, UBC4, UBC5; ubiquitin-conjugating enzyme E2 D [EC:2.3.2.23]	CDY68877.1	2e-86	323.9	CDY68877.1 BnaAnng28650D [Brassica napus]	Q9FKT3|UBC30_ARATH	3.15e-104	300	Ubiquitin-conjugating enzyme E2 30 OS=Arabidopsis thaliana OX=3702 GN=UBC30 PE=1 SV=1
A04G002070.1	1.18604	1.56535	0.000457954	0.000642654	UP	414	KOG1520	0	771	General function prediction only	GO:0009058(biosynthetic process)	-	GO:0016844(strictosidine synthase activity)	-	XP_009138906.1	3.5e-249	865.5	XP_009138906.1 PREDICTED: protein STRICTOSIDINE SYNTHASE-LIKE 13 [Brassica rapa]	Q9M1B4|SSL13_ARATH	0	771	Protein STRICTOSIDINE SYNTHASE-LIKE 13 OS=Arabidopsis thaliana OX=3702 GN=SSL13 PE=1 SV=1
C01G020870.1	1.18591	4.56768	9.95926e-56	5.03264e-55	UP	367	KOG1507	0	517	Chromatin structure and dynamics; Cell cycle control, cell division, chromosome partitioning	GO:0006334(nucleosome assembly)	GO:0005634(nucleus)	-	K11279 NAP1L1, NRP; nucleosome assembly protein 1-like 1	XP_013614200.1	6.6e-183	645.2	XP_013614200.1 PREDICTED: nucleosome assembly protein 1;1 [Brassica oleracea var. oleracea]	Q9SZI2|NAP1A_ARATH	0	517	Nucleosome assembly protein 1;1 OS=Arabidopsis thaliana OX=3702 GN=NAP1;1 PE=1 SV=1
C07G039550.1	1.18587	1.70836	3.86064e-06	6.11939e-06	UP	284	-	-	-	-	-	-	-	-	XP_013596140.1	8e-168	594.7	XP_013596140.1 PREDICTED: putative F-box/kelch-repeat protein At5g24040 [Brassica oleracea var. oleracea]	Q9FLV8|FK112_ARATH	1.17e-132	383	Putative F-box/kelch-repeat protein At5g24040 OS=Arabidopsis thaliana OX=3702 GN=At5g24040 PE=4 SV=1
C08G020710.1	1.18571	0.696543	5.75433e-05	8.54115e-05	UP	88	-	-	-	-	-	-	-	-	VDD56087.1	1.4e-41	173.7	VDD56087.1 unnamed protein product [Brassica oleracea]	-	-	-	-
A03G014850.1	1.18567	3.60209	5.29952e-17	1.28823e-16	UP	128	KOG3387	2.55e-77	225	RNA processing and modification; Translation, ribosomal structure and biogenesis	-	GO:0005730(nucleolus)	GO:0003723(RNA binding)	K12845 SNU13, NHP2L; U4/U6 small nuclear ribonucleoprotein SNU13	XP_009135868.1	4.5e-62	242.3	XP_009135868.1 PREDICTED: NHP2-like protein 1 [Brassica rapa]	Q5XH16|NH2L1_XENLA	1.97e-70	209	NHP2-like protein 1 OS=Xenopus laevis OX=8355 GN=snu13 PE=2 SV=1
A03G002520.1	1.18544	4.8753	1.43884e-83	9.42498e-83	UP	367	KOG0524	0	716	Energy production and conversion	GO:0006086(acetyl-CoA biosynthetic process from pyruvate)	-	GO:0004739(pyruvate dehydrogenase (acetyl-transferring) activity),GO:0003824(catalytic activity)	K00162 PDHB, pdhB; pyruvate dehydrogenase E1 component beta subunit [EC:1.2.4.1]	VDC79724.1	7.6e-203	711.4	VDC79724.1 unnamed protein product [Brassica rapa]	Q38799|ODPB1_ARATH	0	716	Pyruvate dehydrogenase E1 component subunit beta-1, mitochondrial OS=Arabidopsis thaliana OX=3702 GN=PDH2 PE=1 SV=2
C09G035570.1	1.18528	2.95567	1.26385e-13	2.76151e-13	UP	263	KOG1347	9.74e-111	322	General function prediction only	-	-	-	-	XP_013606913.1	3.8e-140	502.7	XP_013606913.1 PREDICTED: uncharacterized protein LOC106313600 isoform X1 [Brassica oleracea var. oleracea]	-	-	-	-
A08G032480.1	1.18528	1.22149	7.1147e-06	1.11241e-05	UP	217	KOG0087	3.29e-149	414	Intracellular trafficking, secretion, and vesicular transport	-	-	GO:0005525(GTP binding),GO:0003924(GTPase activity)	K07904 RAB11A; Ras-related protein Rab-11A	XP_009110948.1	1.1e-116	424.5	XP_009110948.1 PREDICTED: ras-related protein RABA2b-like [Brassica rapa]	Q9LNW1|RAA2B_ARATH	1.39e-148	414	Ras-related protein RABA2b OS=Arabidopsis thaliana OX=3702 GN=RABA2B PE=2 SV=2
A03G015540.1	1.18508	7.62203	7.23583e-194	8.69584e-193	UP	416	-	-	-	-	-	-	-	-	VDC81034.1	3.5e-228	795.8	VDC81034.1 unnamed protein product [Brassica rapa]	-	-	-	-
C01G003440.1	1.18483	2.76397	5.11479e-18	1.28751e-17	UP	265	-	-	-	-	-	-	GO:0003677(DNA binding),GO:0003700(DNA-binding transcription factor activity)	-	XP_013645925.1	1.5e-128	464.2	XP_013645925.1 WUSCHEL-related homeobox 13-like [Brassica napus]	O81788|WOX13_ARATH	1.13e-141	401	WUSCHEL-related homeobox 13 OS=Arabidopsis thaliana OX=3702 GN=WOX13 PE=2 SV=1
A06G036610.1	1.18457	4.51137	6.40574e-53	3.13145e-52	UP	567	-	-	-	-	-	-	GO:0005516(calmodulin binding)	-	XP_009151166.1	0	1133.2	XP_009151166.1 PREDICTED: calmodulin-binding protein 60 G-like isoform X1 [Brassica rapa]	F4K2R6|CB60G_ARATH	0	681	Calmodulin-binding protein 60 G OS=Arabidopsis thaliana OX=3702 GN=CBP60G PE=1 SV=1
A01G035550.1	1.18455	2.89744	3.24139e-21	8.92013e-21	UP	712	KOG4299	0	593	General function prediction only	-	-	GO:0003677(DNA binding)	-	XP_013641428.1	0	1157.1	XP_013641428.1 homeobox protein HAT3.1-like [Brassica napus]	Q04996|HAT31_ARATH	0	840	Homeobox protein HAT3.1 OS=Arabidopsis thaliana OX=3702 GN=HAT3.1 PE=1 SV=3
A10G019890.1	1.18434	0.551594	0.000292498	0.000415739	UP	133	-	-	-	-	-	-	-	-	XP_009120993.1	8.9e-69	264.6	XP_009120993.1 PREDICTED: uncharacterized protein LOC103845852 [Brassica rapa]	-	-	-	-
A01G007520.1	1.18431	4.27152	7.83688e-49	3.62879e-48	UP	279	-	-	-	-	GO:0016192(vesicle-mediated transport),GO:0048193(Golgi vesicle transport)	GO:0016020(membrane)	-	-	XP_022557989.1	2.3e-151	540	XP_022557989.1 uncharacterized protein BNAA01G06780D isoform X1 [Brassica napus]	-	-	-	-
C02G052430.1	1.18416	4.44573	1.0496e-44	4.59701e-44	UP	1004	-	-	-	-	GO:0006468(protein phosphorylation)	-	GO:0004672(protein kinase activity),GO:0005524(ATP binding),GO:0005515(protein binding)	K00924 E2.7.1.-; kinase [EC:2.7.1.-]	VDD26972.1	0	1094	VDD26972.1 unnamed protein product, partial [Brassica oleracea]	Q9SGP2|HSL1_ARATH	0	669	Receptor-like protein kinase HSL1 OS=Arabidopsis thaliana OX=3702 GN=HSL1 PE=2 SV=1
C05G049710.1	1.18395	2.27573	1.17441e-10	2.30428e-10	UP	511	KOG0048	0	647	Transcription	-	-	-	K09422 MYBP; transcription factor MYB, plant	XP_022559481.1	3.2e-215	753.1	XP_022559481.1 transcription factor MYB3R-3-like [Brassica napus]	Q8H1P9|MB3R3_ARATH	0	657	Transcription factor MYB3R-3 OS=Arabidopsis thaliana OX=3702 GN=MYB3R3 PE=1 SV=1
A01G005820.1	1.18394	6.35929	9.58178e-133	8.72001e-132	UP	753	-	-	-	-	-	-	-	-	RID77681.1	9.3e-131	473	RID77681.1 hypothetical protein BRARA_A00570 [Brassica rapa]	-	-	-	-
C06G045910.1	1.18373	6.09717	2.81893e-118	2.36615e-117	UP	611	KOG2441	0	995	RNA processing and modification; Chromatin structure and dynamics	GO:0000398(mRNA splicing, via spliceosome)	GO:0005681(spliceosomal complex)	-	K06063 SNW1, SKIIP, SKIP; SNW domain-containing protein 1	VDD64702.1	7e-270	934.9	VDD64702.1 unnamed protein product [Brassica oleracea]	O80653|SKIP_ARATH	0	995	SNW/SKI-interacting protein OS=Arabidopsis thaliana OX=3702 GN=SKIP PE=1 SV=1
C01G034540.1	1.183	3.49093	7.41885e-22	2.07688e-21	UP	316	KOG3031	3.83e-156	438	Translation, ribosomal structure and biogenesis	GO:0000027(ribosomal large subunit assembly),GO:0000470(maturation of LSU-rRNA),GO:0006364(rRNA processing)	-	GO:0019843(rRNA binding)	K14847 RPF2; ribosome production factor 2	XP_013636641.1	3.2e-157	559.7	XP_013636641.1 PREDICTED: ribosome production factor 2 homolog [Brassica oleracea var. oleracea]	Q9LUG5|RPF2_ARATH	0	518	Ribosome production factor 2 homolog OS=Arabidopsis thaliana OX=3702 GN=At3g23620 PE=2 SV=1
A10G011260.1	1.18293	2.76536	9.48688e-19	2.43873e-18	UP	142	KOG1756	1.92e-83	241	Chromatin structure and dynamics	-	GO:0000786(nucleosome)	GO:0003677(DNA binding),GO:0030527(structural constituent of chromatin),GO:0046982(protein heterodimerization activity)	K11251 H2A; histone H2A	XP_009119993.1	9.5e-61	238	XP_009119993.1 PREDICTED: histone H2A.6 [Brassica rapa]	Q9LD28|H2A6_ARATH	8.15e-83	241	Histone H2A.6 OS=Arabidopsis thaliana OX=3702 GN=RAT5 PE=1 SV=1
A02G026290.1	1.18293	2.69739	1.08796e-17	2.70828e-17	UP	75	KOG4764	4.36e-12	57	Function unknown	GO:0006406(mRNA export from nucleus),GO:0043248(proteasome assembly)	GO:0008541(proteasome regulatory particle, lid subcomplex)	-	K10881 SHFM1, DSS1, RPN15; 26 proteasome complex subunit DSS1	RID75531.1	6.4e-24	114.8	RID75531.1 hypothetical protein BRARA_B02571 [Brassica rapa]	Q9FL96|SEM12_ARATH	1.85e-11	57	Protein DSS1 HOMOLOG ON CHROMOSOME V OS=Arabidopsis thaliana OX=3702 GN=DSS1(V) PE=1 SV=1
A08G013440.1	1.1829	4.88799	4.24353e-61	2.27362e-60	UP	209	KOG3284	5.33e-138	385	Intracellular trafficking, secretion, and vesicular transport	GO:0032509(endosome transport via multivesicular body sorting pathway)	GO:0000813(ESCRT I complex)	-	K12184 VPS28; ESCRT-I complex subunit VPS28	XP_022548298.1	1.2e-107	394.4	XP_022548298.1 vacuolar protein sorting-associated protein 28 homolog 1-like [Brassica napus]	Q9S9T7|VP282_ARATH	2.24e-137	385	Vacuolar protein sorting-associated protein 28 homolog 2 OS=Arabidopsis thaliana OX=3702 GN=VPS28-2 PE=1 SV=2
A07G036130.1	1.18289	2.46208	6.64156e-13	1.41688e-12	UP	750	KOG2238	0	1142	General function prediction only	-	-	-	-	VDD01987.1	0	1390.9	VDD01987.1 unnamed protein product [Brassica rapa]	Q6ZPJ0|TEX2_MOUSE	2.98e-19	96.7	Testis-expressed protein 2 OS=Mus musculus OX=10090 GN=Tex2 PE=1 SV=2
C02G006710.1	1.18253	5.14486	2.43609e-69	1.42278e-68	UP	276	KOG3126	2.4e-166	462	Inorganic ion transport and metabolism	GO:0098656(anion transmembrane transport),GO:0055085(transmembrane transport)	GO:0005741(mitochondrial outer membrane)	GO:0008308(voltage-gated anion channel activity)	K15040 VDAC2; voltage-dependent anion channel protein 2	XP_013616085.1	2.3e-151	540	XP_013616085.1 PREDICTED: mitochondrial outer membrane protein porin 3 [Brassica oleracea var. oleracea]	Q9SMX3|VDAC3_ARATH	1.02e-165	462	Mitochondrial outer membrane protein porin 3 OS=Arabidopsis thaliana OX=3702 GN=VDAC3 PE=1 SV=3
C01G018010.1	1.18242	7.49154	2.41702e-179	2.74223e-178	UP	667	KOG1256	0	1288	Lipid transport and metabolism	GO:0006631(fatty acid metabolic process)	-	GO:0004467(long-chain fatty acid-CoA ligase activity)	K01897 ACSL, fadD; long-chain acyl-CoA synthetase [EC:6.2.1.3]	NP_001302548.1	0	1366.7	NP_001302548.1 long chain acyl-CoA synthetase 4 [Brassica napus]	Q9T0A0|LACS4_ARATH	0	1288	Long chain acyl-CoA synthetase 4 OS=Arabidopsis thaliana OX=3702 GN=LACS4 PE=2 SV=1
A07G033840.1	1.18237	4.22229	7.20407e-29	2.38684e-28	UP	378	KOG1565	0	676	Extracellular structures; Posttranslational modification, protein turnover, chaperones	GO:0006508(proteolysis)	GO:0031012(extracellular matrix)	GO:0004222(metalloendopeptidase activity),GO:0008270(zinc ion binding),GO:0008237(metallopeptidase activity)	-	VDD01757.1	4e-223	778.9	VDD01757.1 unnamed protein product [Brassica rapa]	O04529|2MMP_ARATH	0	676	Metalloendoproteinase 2-MMP OS=Arabidopsis thaliana OX=3702 GN=2MMP PE=1 SV=1
C06G038010.1	1.18196	2.43024	2.45657e-17	6.03975e-17	UP	374	-	-	-	-	-	-	GO:0005515(protein binding)	-	XP_013588518.1	2.5e-209	733	XP_013588518.1 PREDICTED: F-box protein At1g67340-like [Brassica oleracea var. oleracea]	Q9FYF9|FB76_ARATH	0	612	F-box protein At1g67340 OS=Arabidopsis thaliana OX=3702 GN=At1g67340 PE=1 SV=1
C04G005950.1	1.18165	5.45909	6.58993e-83	4.29563e-82	UP	768	KOG0650	0	1177	Translation, ribosomal structure and biogenesis	GO:0042254(ribosome biogenesis),GO:0006364(rRNA processing)	-	GO:0005515(protein binding)	K14824 ERB1, BOP1; ribosome biogenesis protein ERB1	XP_013692241.1	0	1313.5	XP_013692241.1 ribosome biogenesis protein BOP1 homolog isoform X1 [Brassica napus]	F4IH25|BOP1_ARATH	0	1204	Ribosome biogenesis protein BOP1 homolog OS=Arabidopsis thaliana OX=3702 GN=BOP1 PE=1 SV=1
A10G023980.1	1.18161	2.9777	4.4749e-26	1.39131e-25	UP	647	KOG1595	0	1021	General function prediction only	-	-	GO:0046872(metal ion binding),GO:0005515(protein binding)	-	XP_009121831.1	0	1278.1	XP_009121831.1 PREDICTED: zinc finger CCCH domain-containing protein 56 [Brassica rapa]	Q9LXV4|C3H56_ARATH	0	1021	Zinc finger CCCH domain-containing protein 56 OS=Arabidopsis thaliana OX=3702 GN=At5g12850 PE=2 SV=1
C05G018770.1	1.1816	7.59868	3.35714e-175	3.7488e-174	UP	1030	-	-	-	-	-	GO:0005634(nucleus)	GO:0003677(DNA binding)	-	VDD43119.1	0	1986.5	VDD43119.1 unnamed protein product [Brassica oleracea]	Q8RY95|SPL14_ARATH	0	1686	Squamosa promoter-binding-like protein 14 OS=Arabidopsis thaliana OX=3702 GN=SPL14 PE=1 SV=3
C08G044200.1	1.1814	1.62365	6.53415e-06	1.02355e-05	UP	396	-	-	-	-	-	-	-	-	VDD58573.1	1.2e-81	308.9	VDD58573.1 unnamed protein product [Brassica oleracea]	Q9LHF1|LRX4_ARATH	4.59e-94	293	Leucine-rich repeat extensin-like protein 4 OS=Arabidopsis thaliana OX=3702 GN=LRX4 PE=1 SV=1
A04G005240.1	1.18109	0.18254	0.000521369	0.000728735	UP	597	KOG1237	0	1031	Amino acid transport and metabolism	GO:0042938(dipeptide transport),GO:0055085(transmembrane transport)	GO:0016020(membrane)	GO:0042937(tripeptide transmembrane transporter activity),GO:0071916(dipeptide transmembrane transporter activity),GO:0022857(transmembrane transporter activity)	-	VDD11071.1	0	1167.9	VDD11071.1 unnamed protein product [Brassica rapa]	Q9M331|PTR45_ARATH	0	1031	Protein NRT1/ PTR FAMILY 5.7 OS=Arabidopsis thaliana OX=3702 GN=NPF5.7 PE=2 SV=2
A08G018810.1	1.18108	5.47902	8.63604e-96	6.20576e-95	UP	390	KOG0106	0	555	RNA processing and modification	-	-	GO:0003723(RNA binding),GO:0003676(nucleic acid binding)	K12893 SRSF4_5_6, SFRS4_5_6; serine/arginine-rich splicing factor 4/5/6	XP_013605425.1	1.3e-96	358.6	XP_013605425.1 PREDICTED: serine/arginine-rich splicing factor RS40 isoform X1 [Brassica oleracea var. oleracea]	P92965|RS40_ARATH	0	555	Serine/arginine-rich splicing factor RS40 OS=Arabidopsis thaliana OX=3702 GN=RS40 PE=1 SV=2
C09G018100.1	1.18082	0.958812	6.0778e-06	9.53852e-06	UP	195	KOG0077	1.78e-139	388	Intracellular trafficking, secretion, and vesicular transport	GO:0006886(intracellular protein transport)	-	GO:0003924(GTPase activity),GO:0005525(GTP binding)	K07953 SAR1; GTP-binding protein SAR1 [EC:3.6.5.-]	XP_009113390.1	1.5e-109	400.6	XP_009113390.1 PREDICTED: GTP-binding protein SAR1B [Brassica rapa]	O04267|SAR1B_BRACM	2.28e-142	397	GTP-binding protein SAR1B OS=Brassica campestris OX=3711 GN=SAR1B PE=2 SV=1
C02G052190.1	1.18081	4.46705	5.48518e-34	2.01209e-33	UP	1159	-	-	-	-	GO:0016310(phosphorylation)	-	GO:2001070(starch binding),GO:0005524(ATP binding),GO:0016301(kinase activity),GO:0030246(carbohydrate binding)	K15535 PWD; phosphoglucan, water dikinase [EC:2.7.9.5]	XP_013678022.1	0	2218.4	XP_013678022.1 phosphoglucan, water dikinase, chloroplastic-like [Brassica napus]	Q6ZY51|PWD_ARATH	0	2044	Phosphoglucan, water dikinase, chloroplastic OS=Arabidopsis thaliana OX=3702 GN=GWD3 PE=1 SV=1
A05G027140.1	1.18075	3.68502	1.6359e-26	5.13513e-26	UP	643	-	-	-	-	-	GO:0005634(nucleus)	GO:0003700(DNA-binding transcription factor activity)	K14514 EIN3; ethylene-insensitive protein 3	RID63103.1	3.4e-222	776.5	RID63103.1 hypothetical protein BRARA_E02129 [Brassica rapa]	O24606|EIN3_ARATH	0	728	Protein ETHYLENE INSENSITIVE 3 OS=Arabidopsis thaliana OX=3702 GN=EIN3 PE=1 SV=1
C05G050370.1	1.18074	5.67792	2.18134e-90	1.50794e-89	UP	560	KOG4513	0	1074	Carbohydrate transport and metabolism	GO:0006007(glucose catabolic process)	GO:0005737(cytoplasm)	GO:0004619(phosphoglycerate mutase activity),GO:0003824(catalytic activity),GO:0046872(metal ion binding),GO:0030145(manganese ion binding)	K15633 gpmI; 2,3-bisphosphoglycerate-independent phosphoglycerate mutase [EC:5.4.2.12]	XP_013696876.1	0	1138.6	XP_013696876.1 probable 2,3-bisphosphoglycerate-independent phosphoglycerate mutase 2 isoform X1 [Brassica napus]	Q9M9K1|PMG2_ARATH	0	1074	Probable 2,3-bisphosphoglycerate-independent phosphoglycerate mutase 2 OS=Arabidopsis thaliana OX=3702 GN=At3g08590 PE=1 SV=1
C02G007900.1	1.18062	0.509748	4.69898e-05	7.01336e-05	UP	144	KOG4690	1.29e-37	126	Function unknown	-	-	-	-	VDD19596.1	6.7e-62	241.9	VDD19596.1 unnamed protein product [Brassica oleracea]	Q9USH2|YJH2_SCHPO	1e-08	53.9	UPF0651 protein P31B10.02, mitochondrial OS=Schizosaccharomyces pombe (strain 972 / ATCC 24843) OX=284812 GN=SPCP31B10.02 PE=3 SV=1
C06G033970.1	1.18062	3.4145	1.25225e-19	3.29695e-19	UP	369	-	-	-	-	-	-	GO:0005515(protein binding)	-	CDY28891.1	3.5e-216	755.7	CDY28891.1 BnaC06g26790D [Brassica napus]	Q9FYF9|FB76_ARATH	0	594	F-box protein At1g67340 OS=Arabidopsis thaliana OX=3702 GN=At1g67340 PE=1 SV=1
A07G024040.1	1.18058	4.13163	3.37748e-41	1.40494e-40	UP	916	KOG0276	0	1718	Intracellular trafficking, secretion, and vesicular transport	GO:0006886(intracellular protein transport),GO:0016192(vesicle-mediated transport)	GO:0030117(membrane coat)	GO:0005198(structural molecule activity),GO:0005515(protein binding)	K17302 COPB2, SEC27; coatomer subunit beta'	XP_013648550.1	0	1512.7	XP_013648550.1 coatomer subunit beta'-1 [Brassica napus]	Q9CAA0|COB21_ARATH	0	1734	Coatomer subunit beta'-1 OS=Arabidopsis thaliana OX=3702 GN=At1g79990 PE=2 SV=2
A10G019330.1	1.18042	3.26352	9.78796e-18	2.4401e-17	UP	561	KOG0660	0	1094	Signal transduction mechanisms	GO:0006468(protein phosphorylation)	-	GO:0004672(protein kinase activity),GO:0005524(ATP binding)	-	XP_009120928.1	0	1134.8	XP_009120928.1 PREDICTED: mitogen-activated protein kinase 16 isoform X2 [Brassica rapa]	Q8W4J2|MPK16_ARATH	0	1094	Mitogen-activated protein kinase 16 OS=Arabidopsis thaliana OX=3702 GN=MPK16 PE=2 SV=2
C09G035550.1	1.18012	5.25373	1.43901e-79	9.14075e-79	UP	403	KOG0118	0	531	General function prediction only	-	-	GO:0003676(nucleic acid binding),GO:0003723(RNA binding)	-	XP_013613295.1	2e-212	743.4	XP_013613295.1 PREDICTED: polyadenylate-binding protein RBP45A [Brassica oleracea var. oleracea]	Q9FPJ8|RB45A_ARATH	0	531	Polyadenylate-binding protein RBP45A OS=Arabidopsis thaliana OX=3702 GN=RBP45A PE=2 SV=1
C04G042550.1	1.18012	5.33015	5.52598e-74	3.34362e-73	UP	111	KOG1752	3.76e-65	193	Posttranslational modification, protein turnover, chaperones	-	-	GO:0097573(glutathione oxidoreductase activity)	K03676 grxC, GLRX, GLRX2; glutaredoxin 3	XP_013632151.1	1.2e-55	220.7	XP_013632151.1 PREDICTED: glutaredoxin-C2 [Brassica oleracea var. oleracea]	Q9FNE2|GRXC2_ARATH	1.6e-64	193	Glutaredoxin-C2 OS=Arabidopsis thaliana OX=3702 GN=GRXC2 PE=3 SV=1
A03G029310.1	1.17993	3.18529	1.25369e-28	4.13317e-28	UP	106	-	-	-	-	-	-	-	-	XP_013736691.1	1.1e-42	177.6	XP_013736691.1 gibberellin-regulated protein 7 [Brassica napus]	O82328|GASA7_ARATH	6.73e-42	136	Gibberellin-regulated protein 7 OS=Arabidopsis thaliana OX=3702 GN=GASA7 PE=3 SV=1
C07G023720.1	1.17973	6.79497	1.1106e-111	8.95798e-111	UP	526	-	-	-	-	GO:0006633(fatty acid biosynthetic process)	GO:0016020(membrane)	GO:0016747(acyltransferase activity, transferring groups other than amino-acyl groups),GO:0016746(acyltransferase activity)	K15397 KCS; 3-ketoacyl-CoA synthase [EC:2.3.1.199]	XP_013598234.1	7e-303	1044.3	XP_013598234.1 PREDICTED: 3-ketoacyl-CoA synthase 19 [Brassica oleracea var. oleracea]	Q9FG87|KCS20_ARATH	0	964	3-ketoacyl-CoA synthase 20 OS=Arabidopsis thaliana OX=3702 GN=KCS20 PE=2 SV=1
C09G009890.1	1.17964	5.76957	1.01794e-95	7.31135e-95	UP	864	KOG1050	0	1604	Carbohydrate transport and metabolism	GO:0005992(trehalose biosynthetic process)	-	GO:0003824(catalytic activity)	K16055 TPS; trehalose 6-phosphate synthase/phosphatase [EC:2.4.1.15 3.1.3.12]	CDY51491.1	0	1787.7	CDY51491.1 BnaC09g51060D [Brassica napus]	Q9ZV48|TPS11_ARATH	0	1604	Probable alpha,alpha-trehalose-phosphate synthase [UDP-forming] 11 OS=Arabidopsis thaliana OX=3702 GN=TPS11 PE=2 SV=1
C09G051910.1	1.17953	0.64913	0.00230934	0.00309004	UP	271	KOG0725	2.3e-166	462	General function prediction only	-	-	GO:0016491(oxidoreductase activity)	K08081 TR1; tropinone reductase I [EC:1.1.1.206]	XP_013607188.1	9.3e-150	534.6	XP_013607188.1 PREDICTED: tropinone reductase-like isoform X2 [Brassica oleracea var. oleracea]	A7DY56|TRN1_COCOF	5.48e-167	466	Tropinone reductase OS=Cochlearia officinalis OX=270110 GN=TR PE=1 SV=1
A01G017750.1	1.17945	-0.337182	0.000104209	0.000152252	UP	303	KOG3054	3.45e-133	381	Function unknown	-	-	-	K23344 DDRGK1; DDRGK domain-containing protein 1	XP_013741677.1	1.9e-82	311.2	XP_013741677.1 DDRGK domain-containing protein 1-like [Brassica napus]	Q94C53|DDRGK_ARATH	3.11e-147	418	DDRGK domain-containing protein 1 OS=Arabidopsis thaliana OX=3702 GN=At4g27120 PE=2 SV=1
C01G045470.1	1.17891	1.38366	5.9986e-05	8.89282e-05	UP	251	-	-	-	-	-	-	-	-	VDC77873.1	2.8e-108	396.7	VDC77873.1 unnamed protein product [Brassica rapa]	-	-	-	-
A03G013780.1	1.17878	3.53715	1.1147e-18	2.86006e-18	UP	500	KOG0032	0	999	Signal transduction mechanisms	GO:0006468(protein phosphorylation)	-	GO:0005509(calcium ion binding),GO:0004672(protein kinase activity),GO:0005524(ATP binding)	K13412 CPK; calcium-dependent protein kinase [EC:2.7.11.1]	RQL88347.1	2.7e-251	872.8	RQL88347.1 hypothetical protein DY000_00014487 [Brassica cretica]	Q38869|CDPK4_ARATH	0	999	Calcium-dependent protein kinase 4 OS=Arabidopsis thaliana OX=3702 GN=CPK4 PE=1 SV=1
C05G042820.1	1.17862	4.5134	3.48284e-50	1.64108e-49	UP	506	KOG1335	0	963	Energy production and conversion	GO:0045454(cell redox homeostasis)	-	GO:0016491(oxidoreductase activity),GO:0050660(flavin adenine dinucleotide binding),GO:0004148(dihydrolipoyl dehydrogenase activity)	K00382 DLD, lpd, pdhD; dihydrolipoamide dehydrogenase [EC:1.8.1.4]	XP_013586991.1	1.2e-283	980.3	XP_013586991.1 PREDICTED: dihydrolipoyl dehydrogenase 2, mitochondrial [Brassica oleracea var. oleracea]	Q9M5K2|DLDH2_ARATH	0	963	Dihydrolipoyl dehydrogenase 2, mitochondrial OS=Arabidopsis thaliana OX=3702 GN=LPD2 PE=1 SV=1
A09G050140.1	1.17777	5.85638	4.85286e-116	4.01339e-115	UP	176	-	-	-	-	-	-	-	-	XP_009116326.1	9.2e-90	334.7	XP_009116326.1 PREDICTED: uncharacterized protein LOC103841538 [Brassica rapa]	-	-	-	-
C08G020800.1	1.17755	2.51024	3.99184e-20	1.06523e-19	UP	589	-	-	-	-	-	-	-	-	XP_013661617.1	0	1144.8	XP_013661617.1 uncharacterized protein LOC106366549 isoform X1 [Brassica napus]	-	-	-	-
C05G044840.1	1.17739	5.74748	4.38792e-94	3.11759e-93	UP	175	-	-	-	-	-	-	-	-	XP_013638498.1	1.5e-92	344	XP_013638498.1 PREDICTED: uncharacterized protein LOC106343747 [Brassica oleracea var. oleracea]	-	-	-	-
A09G008640.1	1.17738	4.32216	3.06496e-61	1.64446e-60	UP	998	KOG0520	0	1678	Function unknown	-	-	GO:0005515(protein binding),GO:0003677(DNA binding)	K21596 CAMTA; calmodulin-binding transcription activator	XP_013661269.1	0	1799.6	XP_013661269.1 calmodulin-binding transcription activator 2-like [Brassica napus]	Q6NPP4|CMTA2_ARATH	0	1706	Calmodulin-binding transcription activator 2 OS=Arabidopsis thaliana OX=3702 GN=CAMTA2 PE=1 SV=1
C04G027870.1	1.1773	3.98313	2.08728e-26	6.53553e-26	UP	555	-	-	-	-	GO:0006355(regulation of transcription, DNA-templated),GO:0009725(response to hormone)	GO:0005634(nucleus)	GO:0003677(DNA binding)	K14486 K14486, ARF; auxin response factor	XP_013614735.1	0	1084.7	XP_013614735.1 PREDICTED: auxin response factor 18-like [Brassica oleracea var. oleracea]	Q9C5W9|ARFR_ARATH	0	957	Auxin response factor 18 OS=Arabidopsis thaliana OX=3702 GN=ARF18 PE=1 SV=1
C08G019170.1	1.17693	7.66124	2.88905e-94	2.05519e-93	UP	137	-	-	-	-	-	-	-	-	XP_013677882.1	4.7e-57	225.7	XP_013677882.1 14 kDa proline-rich protein DC2.15 [Brassica napus]	Q39176|ERLI1_ARATH	1.74e-41	138	Lipid transfer protein EARLI 1 OS=Arabidopsis thaliana OX=3702 GN=EARLI1 PE=1 SV=1
A07G008170.1	1.17667	4.54188	1.49932e-54	7.47064e-54	UP	315	KOG3031	1.41e-154	434	Translation, ribosomal structure and biogenesis	GO:0006364(rRNA processing),GO:0000027(ribosomal large subunit assembly),GO:0000470(maturation of LSU-rRNA)	-	GO:0019843(rRNA binding)	K14847 RPF2; ribosome production factor 2	XP_009102597.1	4.1e-173	612.5	XP_009102597.1 PREDICTED: ribosome production factor 2 homolog [Brassica rapa]	Q9LUG5|RPF2_ARATH	0	513	Ribosome production factor 2 homolog OS=Arabidopsis thaliana OX=3702 GN=At3g23620 PE=2 SV=1
A10G024980.1	1.17655	2.63375	8.1865e-13	1.73994e-12	UP	164	KOG3138	4.78e-111	313	General function prediction only	-	-	GO:0008080(N-acetyltransferase activity)	K20793 NAA50, NAT5; N-alpha-acetyltransferase 50 [EC:2.3.1.258]	XP_009121964.1	8.6e-90	334.7	XP_009121964.1 PREDICTED: N-alpha-acetyltransferase 50 [Brassica rapa]	Q6DBY2|NAA50_DANRE	1.04e-53	170	N-alpha-acetyltransferase 50 OS=Danio rerio OX=7955 GN=naa50 PE=1 SV=1
A09G005420.1	1.17645	4.34757	7.13524e-49	3.30556e-48	UP	641	KOG1707	0	1116	Defense mechanisms	GO:0007264(small GTPase mediated signal transduction),GO:0007005(mitochondrion organization)	GO:0031307(integral component of mitochondrial outer membrane)	GO:0003924(GTPase activity),GO:0005525(GTP binding),GO:0005509(calcium ion binding)	K07870 RHOT1, ARHT1; mitochondrial Rho GTPase 1 [EC:3.6.5.-]	RID43615.1	0	1262.7	RID43615.1 hypothetical protein BRARA_I00465 [Brassica rapa]	Q8RXF8|MIRO1_ARATH	0	1116	Mitochondrial Rho GTPase 1 OS=Arabidopsis thaliana OX=3702 GN=MIRO1 PE=1 SV=1
C02G005090.1	1.17633	3.24729	8.42411e-32	2.96564e-31	UP	101	-	-	-	-	-	-	GO:0004869(cysteine-type endopeptidase inhibitor activity)	-	XP_013615840.1	2e-49	199.9	XP_013615840.1 PREDICTED: cysteine proteinase inhibitor 1 [Brassica oleracea var. oleracea]	Q945Q1|CYT1_ARATH	4.37e-63	189	Cysteine proteinase inhibitor 1 OS=Arabidopsis thaliana OX=3702 GN=CYS1 PE=1 SV=2
C01G028780.1	1.17633	1.19857	1.01633e-08	1.8306e-08	UP	183	KOG1601	5.89e-127	355	Transcription	GO:0000160(phosphorelay signal transduction system),GO:0009736(cytokinin-activated signaling pathway)	-	-	K14492 ARR-A; two-component response regulator ARR-A family	VDD50780.1	3.8e-94	349.4	VDD50780.1 unnamed protein product, partial [Brassica oleracea]	Q9SB04|ARR5_ARATH	2.5e-126	355	Two-component response regulator ARR5 OS=Arabidopsis thaliana OX=3702 GN=ARR5 PE=1 SV=2
A05G040910.1	1.17628	2.85856	3.02031e-25	9.20346e-25	UP	219	-	-	-	-	-	-	-	-	CDY27768.1	1.1e-105	387.9	CDY27768.1 BnaA05g31770D [Brassica napus]	-	-	-	-
A03G018030.1	1.1755	3.48899	5.24536e-28	1.70536e-27	UP	197	KOG0832	1.64e-135	379	Translation, ribosomal structure and biogenesis	GO:0006412(translation)	GO:0005840(ribosome),GO:0015935(small ribosomal subunit)	GO:0003735(structural constituent of ribosome)	K02967 RP-S2, MRPS2, rpsB; small subunit ribosomal protein S2	XP_009134736.1	6e-106	388.7	XP_009134736.1 PREDICTED: ribosomal protein S2, mitochondrial [Brassica rapa]	Q9GCB9|RT02_ARATH	6.94e-135	379	Ribosomal protein S2, mitochondrial OS=Arabidopsis thaliana OX=3702 GN=RPS2 PE=2 SV=1
A03G015450.1	1.17532	5.38059	2.54296e-105	1.9644e-104	UP	878	KOG0379	0	972	General function prediction only	GO:0009742(brassinosteroid mediated signaling pathway)	-	GO:0005515(protein binding),GO:0004721(phosphoprotein phosphatase activity),GO:0016787(hydrolase activity)	K01090 E3.1.3.16; protein phosphatase [EC:3.1.3.16]	XP_013735432.1	0	1780.8	XP_013735432.1 serine/threonine-protein phosphatase BSL1-like [Brassica napus]	Q8L7U5|BSL1_ARATH	0	1749	Serine/threonine-protein phosphatase BSL1 OS=Arabidopsis thaliana OX=3702 GN=BSL1 PE=1 SV=2
A06G036650.1	1.17515	4.59707	1.89962e-43	8.18363e-43	UP	1109	KOG0266	0	1961	General function prediction only	GO:0006355(regulation of transcription, DNA-templated)	-	GO:0005515(protein binding)	-	XP_009151171.1	0	2171	XP_009151171.1 PREDICTED: LOW QUALITY PROTEIN: topless-related protein 3 [Brassica rapa]	Q84JM4|TPR3_ARATH	0	1996	Topless-related protein 3 OS=Arabidopsis thaliana OX=3702 GN=TPR3 PE=1 SV=1
C03G029440.1	1.17483	0.274343	0.00330768	0.00438081	UP	271	KOG1494	2.3e-59	193	Energy production and conversion	-	-	GO:0016616(oxidoreductase activity, acting on the CH-OH group of donors, NAD or NADP as acceptor),GO:0003824(catalytic activity)	K00026 MDH2; malate dehydrogenase [EC:1.1.1.37]	VDC91114.1	3.3e-155	552.7	VDC91114.1 unnamed protein product [Brassica oleracea]	O82399|MDHX1_ARATH	9.77e-59	193	Malate dehydrogenase 1, peroxisomal OS=Arabidopsis thaliana OX=3702 GN=PMDH1 PE=1 SV=1
A06G043460.1	1.17451	4.6699	1.74466e-78	1.09493e-77	UP	533	KOG0504	0	998	General function prediction only	-	-	GO:0005515(protein binding)	-	XP_009101323.1	6.9e-189	665.6	XP_009101323.1 PREDICTED: ankyrin repeat-containing protein At2g01680 [Brassica rapa]	Q9ZU96|Y2168_ARATH	0	998	Ankyrin repeat-containing protein At2g01680 OS=Arabidopsis thaliana OX=3702 GN=At2g01680 PE=2 SV=1
C05G045460.1	1.1745	4.25895	8.98787e-58	4.64946e-57	UP	181	KOG3142	1.6e-93	271	Intracellular trafficking, secretion, and vesicular transport	-	-	-	K20359 RABAC1, PRAF1; PRA1 family protein 1	XP_013638762.1	5e-91	339	XP_013638762.1 PREDICTED: PRA1 family protein F3-like [Brassica oleracea var. oleracea]	Q9LIC6|PR1F3_ARATH	6.78e-93	271	PRA1 family protein F3 OS=Arabidopsis thaliana OX=3702 GN=PRA1F3 PE=1 SV=1
C05G003040.1	1.17424	3.72902	6.59002e-25	1.99307e-24	UP	205	-	-	-	-	-	-	-	-	CDY18258.1	1.3e-18	98.6	CDY18258.1 BnaC05g02810D [Brassica napus]	-	-	-	-
C08G039080.1	1.17408	0.00602103	0.00158876	0.00215118	UP	154	KOG0737	1.51e-39	142	Posttranslational modification, protein turnover, chaperones	-	-	-	-	VDD58030.1	5.2e-81	305.4	VDD58030.1 unnamed protein product [Brassica oleracea]	-	-	-	-
C03G009750.1	1.17406	5.97724	1.88426e-107	1.47687e-106	UP	829	KOG1888	0	1298	Lipid transport and metabolism	GO:0046856(phosphatidylinositol dephosphorylation)	-	GO:0016791(phosphatase activity),GO:0043813(phosphatidylinositol-3,5-bisphosphate 5-phosphatase activity)	K22913 FIG4; phosphatidylinositol 3,5-bisphosphate 5-phosphatase [EC:3.1.3.-]	VDC79122.1	0	1614	VDC79122.1 unnamed protein product [Brassica rapa]	Q7XZU1|SAC4_ARATH	0	1493	Phosphoinositide phosphatase SAC4 OS=Arabidopsis thaliana OX=3702 GN=SAC4 PE=2 SV=1
A04G013470.1	1.17398	4.49581	1.09438e-69	6.40629e-69	UP	573	KOG2463	0	965	Posttranslational modification, protein turnover, chaperones	GO:0000469(cleavage involved in rRNA processing),GO:0042274(ribosomal small subunit biogenesis)	-	GO:0004521(endoribonuclease activity)	K11883 NOB1; RNA-binding protein NOB1	VDD12683.1	1.3e-302	1043.5	VDD12683.1 unnamed protein product [Brassica rapa]	Q8BW10|NOB1_MOUSE	8.57e-30	124	RNA-binding protein NOB1 OS=Mus musculus OX=10090 GN=Nob1 PE=1 SV=1
C01G023960.1	1.17391	0.307186	0.000427281	0.000601003	UP	285	-	-	-	-	-	-	-	-	XP_013671699.1	9.2e-156	554.7	XP_013671699.1 uncharacterized protein BNAC01G41760D isoform X1 [Brassica napus]	-	-	-	-
A05G014800.1	1.17379	3.87301	5.3315e-29	1.77191e-28	UP	228	KOG4206	2.41e-138	388	RNA processing and modification	-	-	GO:0003676(nucleic acid binding),GO:0003723(RNA binding)	K11094 SNRPB2; U2 small nuclear ribonucleoprotein B''	XP_013749853.1	1.2e-100	371.3	XP_013749853.1 U2 small nuclear ribonucleoprotein B'' isoform X1 [Brassica napus]	O22922|RU2B1_ARATH	1.02e-137	388	U2 small nuclear ribonucleoprotein B'' OS=Arabidopsis thaliana OX=3702 GN=U2B'' PE=1 SV=1
C03G050590.1	1.1737	3.3935	1.58947e-20	4.28826e-20	UP	143	KOG1735	1.53e-87	252	Cytoskeleton	GO:0030042(actin filament depolymerization)	GO:0015629(actin cytoskeleton)	GO:0003779(actin binding)	K05765 CFL; cofilin	XP_013630763.1	1.2e-76	290.8	XP_013630763.1 PREDICTED: actin-depolymerizing factor 5 [Brassica oleracea var. oleracea]	Q9ZNT3|ADF5_ARATH	1.47e-95	274	Actin-depolymerizing factor 5 OS=Arabidopsis thaliana OX=3702 GN=ADF5 PE=1 SV=1
A07G006720.1	1.17369	1.82041	1.32355e-06	2.15164e-06	UP	255	-	-	-	-	-	-	-	-	XP_009102470.1	2.1e-135	486.9	XP_009102470.1 PREDICTED: uncharacterized protein LOC103828607 [Brassica rapa]	-	-	-	-
C04G008720.1	1.1736	3.85115	6.2443e-35	2.33123e-34	UP	707	KOG1087	0	677	Intracellular trafficking, secretion, and vesicular transport	GO:0043328(protein transport to vacuole involved in ubiquitin-dependent protein catabolic process via the multivesicular body sorting pathway)	-	GO:0035091(phosphatidylinositol binding),GO:0043130(ubiquitin binding)	-	XP_013637184.1	1.1e-218	765	XP_013637184.1 PREDICTED: target of Myb protein 1 [Brassica oleracea var. oleracea]	O80910|TOL6_ARATH	0	677	TOM1-like protein 6 OS=Arabidopsis thaliana OX=3702 GN=TOL6 PE=1 SV=1
A01G018130.1	1.1736	1.4447	6.85051e-09	1.24363e-08	UP	237	KOG0823	2.4e-132	374	Posttranslational modification, protein turnover, chaperones	GO:0006511(ubiquitin-dependent protein catabolic process)	GO:0005783(endoplasmic reticulum)	GO:0046872(metal ion binding),GO:0061630(ubiquitin protein ligase activity)	K10666 RNF5; E3 ubiquitin-protein ligase RNF5 [EC:2.3.2.27]	XP_009143488.1	5.5e-138	495.4	XP_009143488.1 PREDICTED: E3 ubiquitin-protein ligase RMA3 isoform X1 [Brassica rapa]	Q8GUK7|RMA3_ARATH	6.89e-133	377	E3 ubiquitin-protein ligase RMA3 OS=Arabidopsis thaliana OX=3702 GN=RMA3 PE=1 SV=1
C08G002930.1	1.17284	4.84641	4.56937e-87	3.0833e-86	UP	478	KOG0153	0	832	General function prediction only	-	-	GO:0003723(RNA binding),GO:0003676(nucleic acid binding),GO:0046872(metal ion binding)	K12872 RBM22, SLT11; pre-mRNA-splicing factor RBM22/SLT11	XP_013605571.1	8.6e-207	724.9	XP_013605571.1 PREDICTED: zinc finger CCCH domain-containing protein 4 [Brassica oleracea var. oleracea]	Q9LNV5|C3H4_ARATH	0	832	Zinc finger CCCH domain-containing protein 4 OS=Arabidopsis thaliana OX=3702 GN=At1g07360 PE=1 SV=1
A07G025510.1	1.17239	0.339871	0.00113787	0.00155624	UP	284	-	-	-	-	-	-	-	-	XP_013648687.1	3.6e-168	595.9	XP_013648687.1 thaumatin-like protein [Brassica napus]	Q5DWG1|CRJ35_CRYJA	6.03e-87	262	Pathogenesis-related thaumatin-like protein 3.5 OS=Cryptomeria japonica OX=3369 PE=1 SV=1
C05G016790.1	1.17238	3.75532	1.86128e-43	8.02036e-43	UP	227	KOG0823	4.66e-115	328	Posttranslational modification, protein turnover, chaperones	GO:0006511(ubiquitin-dependent protein catabolic process)	GO:0005783(endoplasmic reticulum)	GO:0061630(ubiquitin protein ligase activity)	K10666 RNF5; E3 ubiquitin-protein ligase RNF5 [EC:2.3.2.27]	XP_013692984.1	1.1e-127	461.1	XP_013692984.1 E3 ubiquitin-protein ligase RNF185 [Brassica napus]	Q09463|RNF5_CAEEL	1.36e-33	123	E3 ubiquitin ligase rnf-5 OS=Caenorhabditis elegans OX=6239 GN=rnf-5 PE=1 SV=1
C05G047860.1	1.17233	4.0966	1.61681e-47	7.34828e-47	UP	293	KOG0122	0	547	Translation, ribosomal structure and biogenesis	-	GO:0005737(cytoplasm),GO:0005852(eukaryotic translation initiation factor 3 complex)	GO:0003743(translation initiation factor activity),GO:0003723(RNA binding),GO:0003676(nucleic acid binding)	K03248 EIF3G; translation initiation factor 3 subunit G	XP_013637918.1	7e-167	591.7	XP_013637918.1 PREDICTED: eukaryotic translation initiation factor 3 subunit G [Brassica oleracea var. oleracea]	Q28CY2|EIF3G_XENTR	1.56e-62	202	Eukaryotic translation initiation factor 3 subunit G OS=Xenopus tropicalis OX=8364 GN=eif3g PE=2 SV=1
C03G000430.1	1.17232	5.95801	4.61564e-93	3.26077e-92	UP	525	KOG1111	0	756	Lipid transport and metabolism; Cell wall/membrane/envelope biogenesis; Posttranslational modification, protein turnover, chaperones	-	-	GO:0016757(glycosyltransferase activity)	K06119 SQD2; sulfoquinovosyltransferase [EC:2.4.1.-]	XP_009130666.1	1.7e-264	916.8	XP_009130666.1 PREDICTED: sulfoquinovosyl transferase SQD2-like [Brassica rapa]	Q8S4F6|SQD2_ARATH	0	864	Sulfoquinovosyl transferase SQD2 OS=Arabidopsis thaliana OX=3702 GN=SQD2 PE=1 SV=1
A09G000610.1	1.17228	-0.0581737	0.000318932	0.000452207	UP	297	KOG1987	3.5e-107	314	General function prediction only; Cell cycle control, cell division, chromosome partitioning	-	-	GO:0005515(protein binding)	-	XP_013660567.1	1.1e-172	610.9	XP_013660567.1 uncharacterized protein LOC106365660 [Brassica napus]	Q84WU2|UBP13_ARATH	9.37e-09	60.1	Ubiquitin carboxyl-terminal hydrolase 13 OS=Arabidopsis thaliana OX=3702 GN=UBP13 PE=1 SV=1
A03G017670.1	1.17209	4.46127	1.57953e-47	7.17956e-47	UP	261	KOG0841	0	501	Posttranslational modification, protein turnover, chaperones	-	-	-	K06630 YWHAE; 14-3-3 protein epsilon	XP_013735698.1	1.4e-139	500.7	XP_013735698.1 14-3-3-like protein GF14 nu [Brassica napus]	Q96300|14337_ARATH	0	501	14-3-3-like protein GF14 nu OS=Arabidopsis thaliana OX=3702 GN=GRF7 PE=1 SV=1
C07G054070.1	1.17208	5.11425	4.10774e-52	1.98489e-51	UP	645	KOG1087	1.31e-166	491	Intracellular trafficking, secretion, and vesicular transport	GO:0043328(protein transport to vacuole involved in ubiquitin-dependent protein catabolic process via the multivesicular body sorting pathway)	-	GO:0035091(phosphatidylinositol binding),GO:0043130(ubiquitin binding)	-	XP_013598473.1	0	1173.3	XP_013598473.1 PREDICTED: TOM1-like protein 2 isoform X1 [Brassica oleracea var. oleracea]	Q8L860|TOL9_ARATH	0	1054	TOM1-like protein 9 OS=Arabidopsis thaliana OX=3702 GN=TOL9 PE=1 SV=1
A01G037590.1	1.17201	3.85924	3.13665e-29	1.04775e-28	UP	832	KOG0347	0	1140	RNA processing and modification	-	-	GO:0003676(nucleic acid binding),GO:0005524(ATP binding)	K14805 DDX24, MAK5; ATP-dependent RNA helicase DDX24/MAK5 [EC:3.6.4.13]	XP_009114193.1	0	1328.9	XP_009114193.1 PREDICTED: DEAD-box ATP-dependent RNA helicase 13 [Brassica rapa]	Q93Y39|RH13_ARATH	0	1166	DEAD-box ATP-dependent RNA helicase 13 OS=Arabidopsis thaliana OX=3702 GN=RH13 PE=2 SV=3
C05G030610.1	1.17188	4.37169	1.06005e-42	4.51855e-42	UP	961	KOG1870	0	1269	Posttranslational modification, protein turnover, chaperones	GO:0016579(protein deubiquitination)	-	GO:0004843(cysteine-type deubiquitinase activity)	-	XP_013671829.1	0	1946.4	XP_013671829.1 putative ubiquitin carboxyl-terminal hydrolase 11 isoform X1 [Brassica napus]	Q9MAQ3|UBP11_ARATH	0	1282	Putative ubiquitin carboxyl-terminal hydrolase 11 OS=Arabidopsis thaliana OX=3702 GN=UBP11 PE=3 SV=2
C09G054470.1	1.17135	2.67132	6.19287e-17	1.50269e-16	UP	288	KOG4288	0	509	General function prediction only	-	-	-	-	XP_013611865.1	1.6e-160	570.5	XP_013611865.1 PREDICTED: uncharacterized protein At1g32220, chloroplastic-like [Brassica oleracea var. oleracea]	Q9FVR6|Y1222_ARATH	1.03e-58	192	Uncharacterized protein At1g32220, chloroplastic OS=Arabidopsis thaliana OX=3702 GN=At1g32220 PE=1 SV=1
C04G034160.1	1.17102	3.60696	9.17289e-33	3.28756e-32	UP	340	-	-	-	-	GO:0005975(carbohydrate metabolic process),GO:1901135(carbohydrate derivative metabolic process)	-	GO:0016853(isomerase activity),GO:0097367(carbohydrate derivative binding)	K06041 kdsD, kpsF; arabinose-5-phosphate isomerase [EC:5.3.1.13]	XP_013631457.1	3.4e-189	666	XP_013631457.1 PREDICTED: probable arabinose 5-phosphate isomerase [Brassica oleracea var. oleracea]	Q9M1T1|SETH3_ARATH	0	614	Probable arabinose 5-phosphate isomerase OS=Arabidopsis thaliana OX=3702 GN=SETH3 PE=2 SV=1
C08G041260.1	1.17086	5.89661	4.52093e-79	2.85794e-78	UP	244	KOG4210	5.86e-60	189	Transcription	-	-	-	-	XP_013660736.1	1.9e-101	374	XP_013660736.1 uncharacterized protein LOC106365791 [Brassica napus]	-	-	-	-
C03G018310.1	1.17079	4.68458	1.11609e-70	6.59035e-70	UP	726	-	-	-	-	-	-	-	-	XP_013683421.1	0	1328.5	XP_013683421.1 uncharacterized protein BNAC03G18280D isoform X1 [Brassica napus]	-	-	-	-
A05G041170.1	1.17073	4.5568	3.08875e-49	1.43875e-48	UP	346	KOG1515	0	618	Defense mechanisms	-	-	GO:0016787(hydrolase activity)	K14493 GID1; gibberellin receptor GID1 [EC:3.-.-.-]	CDY27795.1	5.5e-203	711.8	CDY27795.1 BnaA05g32040D [Brassica napus]	Q9MAA7|GID1A_ARATH	0	618	Gibberellin receptor GID1A OS=Arabidopsis thaliana OX=3702 GN=GID1A PE=1 SV=1
A04G000330.1	1.17072	4.83795	5.74454e-91	3.99334e-90	UP	413	KOG2834	0	783	Nuclear structure; Intracellular trafficking, secretion, and vesicular transport	GO:0006511(ubiquitin-dependent protein catabolic process)	-	-	K14015 NPLOC4, NPL4; nuclear protein localization protein 4	VDD10033.1	1.4e-234	817	VDD10033.1 unnamed protein product [Brassica rapa]	Q9LYC2|NPL41_ARATH	0	783	NPL4-like protein 1 OS=Arabidopsis thaliana OX=3702 GN=At3g63000 PE=1 SV=1
A03G028400.1	1.17028	7.28184	1.30625e-86	8.77187e-86	UP	95	-	-	-	-	-	-	GO:0046872(metal ion binding)	-	-	-	-	-	Q9SLJ2|HRD11_ARATH	4.39e-17	72.8	Dehydrin HIRD11 OS=Arabidopsis thaliana OX=3702 GN=HIRD11 PE=1 SV=1
C01G005490.1	1.17024	5.3014	2.75875e-71	1.63508e-70	UP	1062	KOG0172	0	1964	Amino acid transport and metabolism	-	-	GO:0016491(oxidoreductase activity)	K14157 AASS; alpha-aminoadipic semialdehyde synthase [EC:1.5.1.8 1.5.1.9]	XP_013664243.1	0	2106.3	XP_013664243.1 alpha-aminoadipic semialdehyde synthase isoform X1 [Brassica napus]	Q9SMZ4|AASS_ARATH	0	1964	Alpha-aminoadipic semialdehyde synthase OS=Arabidopsis thaliana OX=3702 GN=LKR/SDH PE=1 SV=1
A08G010830.1	1.17017	3.13074	5.93093e-20	1.57465e-19	UP	278	KOG0800	2.87e-81	248	Posttranslational modification, protein turnover, chaperones	-	-	-	-	XP_013655727.1	3.9e-135	486.1	XP_013655727.1 RING-H2 finger protein ATL17 [Brassica napus]	Q8L9T5|ATL2_ARATH	1.22e-80	248	RING-H2 finger protein ATL2 OS=Arabidopsis thaliana OX=3702 GN=ATL2 PE=2 SV=2
C04G058350.1	1.17002	2.16305	1.96283e-14	4.40844e-14	UP	317	-	-	-	-	-	-	-	-	VDD14996.1	1e-94	352.1	VDD14996.1 unnamed protein product [Brassica oleracea]	-	-	-	-
C04G014390.1	1.16997	1.81606	1.13768e-10	2.23296e-10	UP	317	-	-	-	-	-	-	-	-	XP_013752299.1	7.8e-148	528.5	XP_013752299.1 trihelix transcription factor ASR3 [Brassica napus]	Q8VZ20|ASR3_ARATH	2.61e-171	480	Trihelix transcription factor ASR3 OS=Arabidopsis thaliana OX=3702 GN=ASR3 PE=1 SV=1
C09G025740.1	1.16962	0.0741398	0.00180334	0.00243121	UP	383	-	-	-	-	-	-	GO:0005515(protein binding)	-	XP_013669017.2	1.2e-219	767.3	XP_013669017.2 F-box/kelch-repeat protein At3g23880-like [Brassica napus]	Q9LU24|FB145_ARATH	8.07e-27	112	Putative F-box protein At3g16210 OS=Arabidopsis thaliana OX=3702 GN=At3g16210 PE=4 SV=1
A07G039680.1	1.16949	8.5286	4.45173e-249	6.4635e-248	UP	911	KOG0535	0	883	Energy production and conversion	GO:0006809(nitric oxide biosynthetic process),GO:0042128(nitrate assimilation)	-	GO:0016491(oxidoreductase activity),GO:0030151(molybdenum ion binding),GO:0050464(nitrate reductase (NADPH) activity)	K10534 NR; nitrate reductase (NAD(P)H) [EC:1.7.1.1 1.7.1.2 1.7.1.3]	RID56324.1	0	1884.4	RID56324.1 hypothetical protein BRARA_G03530 [Brassica rapa]	P39867|NIA1_BRANA	0	1875	Nitrate reductase [NADH], clone PBNBR1405 OS=Brassica napus OX=3708 GN=NIA1 PE=2 SV=1
C09G052870.1	1.16925	2.92615	1.87564e-20	5.04968e-20	UP	171	KOG3364	1.73e-67	204	Cell wall/membrane/envelope biogenesis	GO:0000266(mitochondrial fission)	-	GO:0005515(protein binding)	K17969 FIS1, TTC11, MDV2; mitochondrial fission 1 protein	XP_013607375.1	1.7e-88	330.5	XP_013607375.1 PREDICTED: mitochondrial fission 1 protein B [Brassica oleracea var. oleracea]	Q94CK3|FIS1B_ARATH	9.99e-97	280	Mitochondrial fission 1 protein B OS=Arabidopsis thaliana OX=3702 GN=FIS1B PE=1 SV=1
A09G051170.1	1.16913	2.18317	1.43209e-13	3.12437e-13	UP	296	-	-	-	-	-	-	-	-	XP_013752488.1	1.2e-110	404.8	XP_013752488.1 uncharacterized protein LOC106454964 [Brassica napus]	-	-	-	-
C01G025130.1	1.16847	2.23876	3.12779e-14	6.97387e-14	UP	205	-	-	-	-	-	-	-	-	XP_013639601.1	1.3e-95	354.4	XP_013639601.1 PREDICTED: CASP-like protein 2B1 [Brassica oleracea var. oleracea]	D7M9V1|CSPL7_ARALL	3.88e-97	283	CASP-like protein 2B1 OS=Arabidopsis lyrata subsp. lyrata OX=81972 GN=ARALYDRAFT_915107 PE=3 SV=1
C02G005950.1	1.16805	2.99724	1.22023e-20	3.30507e-20	UP	489	KOG1454	0	805	General function prediction only	GO:0015996(chlorophyll catabolic process)	-	GO:0080124(pheophytinase activity)	-	XP_013616093.1	4.1e-273	945.3	XP_013616093.1 PREDICTED: pheophytinase, chloroplastic-like [Brassica oleracea var. oleracea]	Q9FFZ1|PPH_ARATH	0	805	Pheophytinase, chloroplastic OS=Arabidopsis thaliana OX=3702 GN=PPH PE=1 SV=1
C06G034520.1	1.16804	2.27021	3.10286e-14	6.91929e-14	UP	190	KOG4067	6.03e-129	361	Function unknown	-	-	-	K23327 HIKESHI; protein Hikeshi	CDY39251.1	1.1e-104	384.4	CDY39251.1 BnaC06g27400D [Brassica napus]	Q5M808|HIKES_RAT	6.07e-12	64.7	Protein Hikeshi OS=Rattus norvegicus OX=10116 GN=Hikeshi PE=2 SV=2
A07G021880.1	1.16788	2.12875	1.3162e-10	2.57765e-10	UP	400	KOG1685	0	514	Function unknown	-	-	-	K14775 UTP30, RSL1D1; ribosome biogenesis protein UTP30	RID54495.1	1.5e-172	610.9	RID54495.1 hypothetical protein BRARA_G01811 [Brassica rapa]	Q5RCE6|RL1D1_PONAB	8.19e-36	140	Ribosomal L1 domain-containing protein 1 OS=Pongo abelii OX=9601 GN=RSL1D1 PE=2 SV=2
A10G026070.1	1.16786	3.63596	2.05578e-27	6.58606e-27	UP	431	-	-	-	-	GO:1900034(regulation of cellular response to heat)	-	-	-	XP_013715727.1	1.4e-147	528.1	XP_013715727.1 uncharacterized protein LOC106419478 [Brassica napus]	A2RVJ8|HIT4_ARATH	0	592	Protein HEAT INTOLERANT 4 OS=Arabidopsis thaliana OX=3702 GN=HIT4 PE=1 SV=1
A03G036660.1	1.16774	1.91423	1.79431e-12	3.76785e-12	UP	365	KOG1946	2.66e-155	442	Transcription	-	-	-	K15223 UAF30, SPP27; upstream activation factor subunit UAF30	XP_009137258.1	1.1e-166	591.3	XP_009137258.1 PREDICTED: formin-like protein 4 [Brassica rapa]	Q08747|UAF30_YEAST	5.21e-16	79.7	Upstream activation factor subunit UAF30 OS=Saccharomyces cerevisiae (strain ATCC 204508 / S288c) OX=559292 GN=UAF30 PE=1 SV=1
A08G021270.1	1.16766	5.479	1.16257e-98	8.54621e-98	UP	618	KOG1471	0	1088	Lipid transport and metabolism	-	-	-	-	RID51128.1	0	1209.1	RID51128.1 hypothetical protein BRARA_H01817 [Brassica rapa]	F4JVA6|SFH6_ARATH	0	1123	Phosphatidylinositol/phosphatidylcholine transfer protein SFH6 OS=Arabidopsis thaliana OX=3702 GN=SFH6 PE=2 SV=1
A04G017890.1	1.16756	2.94101	3.16275e-15	7.2821e-15	UP	641	KOG1865	0	1014	Posttranslational modification, protein turnover, chaperones	GO:0016579(protein deubiquitination)	-	GO:0004843(cysteine-type deubiquitinase activity)	K11855 USP36_42; ubiquitin carboxyl-terminal hydrolase 36/42 [EC:3.4.19.12]	VDD13515.1	0	1234.6	VDD13515.1 unnamed protein product [Brassica rapa]	Q9SJA1|UBP19_ARATH	0	1062	Ubiquitin carboxyl-terminal hydrolase 19 OS=Arabidopsis thaliana OX=3702 GN=UBP19 PE=2 SV=2
C09G042090.1	1.1673	5.7168	1.51282e-99	1.11924e-98	UP	626	KOG2344	0	967	Intracellular trafficking, secretion, and vesicular transport	GO:0006887(exocytosis)	GO:0000145(exocyst)	GO:0005546(phosphatidylinositol-4,5-bisphosphate binding)	-	XP_013661763.1	0	1175.6	XP_013661763.1 exocyst complex component EXO70H1 [Brassica napus]	Q8VY27|E70H1_ARATH	4.96e-135	412	Exocyst complex component EXO70H1 OS=Arabidopsis thaliana OX=3702 GN=EXO70H1 PE=1 SV=1
A02G002480.1	1.16729	4.09551	1.54051e-25	4.72423e-25	UP	1644	-	-	-	-	-	-	-	-	XP_013718886.2	0	1781.5	XP_013718886.2 formin-like protein 20, partial [Brassica napus]	Q9FLQ7|FH20_ARATH	0	1204	Formin-like protein 20 OS=Arabidopsis thaliana OX=3702 GN=FH20 PE=2 SV=3
C01G039450.1	1.16727	2.85333	1.95424e-19	5.1153e-19	UP	340	KOG1036	0	649	Cell cycle control, cell division, chromosome partitioning	-	-	GO:0005515(protein binding)	K02180 BUB3; cell cycle arrest protein BUB3	XP_013636578.1	3.6e-199	699.1	XP_013636578.1 PREDICTED: mitotic checkpoint protein BUB3.1 [Brassica oleracea var. oleracea]	Q9LJN8|BUB31_ARATH	0	668	Mitotic checkpoint protein BUB3.1 OS=Arabidopsis thaliana OX=3702 GN=BUB3.1 PE=1 SV=1
A07G001720.1	1.16727	3.30248	2.40112e-22	6.80167e-22	UP	272	-	-	-	-	GO:0016192(vesicle-mediated transport),GO:0048193(Golgi vesicle transport)	GO:0016020(membrane)	-	-	XP_013652852.1	1.8e-148	530.4	XP_013652852.1 uncharacterized protein BNAA07G01630D [Brassica napus]	-	-	-	-
A04G004050.1	1.16721	5.16722	2.05701e-59	1.08358e-58	UP	245	KOG3185	5.37e-178	489	Translation, ribosomal structure and biogenesis	GO:0042256(mature ribosome assembly)	-	GO:0043022(ribosome binding)	K03264 EIF6; translation initiation factor 6	XP_013742360.1	4.5e-135	485.7	XP_013742360.1 eukaryotic translation initiation factor 6-2-like [Brassica napus]	Q9M060|IF62_ARATH	2.28e-177	489	Eukaryotic translation initiation factor 6-2 OS=Arabidopsis thaliana OX=3702 GN=EIF6-2 PE=2 SV=1
A09G056790.1	1.16705	5.34167	5.96044e-91	4.14155e-90	UP	408	KOG0192	0	749	Signal transduction mechanisms	GO:0006468(protein phosphorylation)	-	GO:0004672(protein kinase activity),GO:0005524(ATP binding)	-	CDY34777.1	2.2e-235	819.7	CDY34777.1 BnaA09g41440D [Brassica napus]	Q9ZQ31|STY13_ARATH	0	762	Serine/threonine-protein kinase STY13 OS=Arabidopsis thaliana OX=3702 GN=STY13 PE=1 SV=2
A08G014430.1	1.16698	4.85869	6.525e-69	3.79115e-68	UP	363	KOG0784	0	710	Amino acid transport and metabolism	GO:0006099(tricarboxylic acid cycle)	-	-	K00030 IDH3; isocitrate dehydrogenase (NAD+) [EC:1.1.1.41]	XP_009108618.1	5.7e-203	711.8	XP_009108618.1 PREDICTED: isocitrate dehydrogenase [NAD] regulatory subunit 1, mitochondrial-like [Brassica rapa]	Q8LFC0|IDH1_ARATH	0	710	Isocitrate dehydrogenase [NAD] regulatory subunit 1, mitochondrial OS=Arabidopsis thaliana OX=3702 GN=IDH1 PE=1 SV=2
C09G041420.1	1.16677	0.243215	0.00106661	0.00146129	UP	542	KOG4197	0	944	General function prediction only	-	-	GO:0005515(protein binding)	-	XP_013729609.1	1.4e-277	960.3	XP_013729609.1 putative pentatricopeptide repeat-containing protein At5g59200, chloroplastic [Brassica napus]	Q9FIF7|PP435_ARATH	0	945	Putative pentatricopeptide repeat-containing protein At5g59200, chloroplastic OS=Arabidopsis thaliana OX=3702 GN=PCMP-E41 PE=3 SV=1
C02G002810.1	1.1667	0.51746	9.88898e-05	0.000144669	UP	1040	-	-	-	-	GO:0006281(DNA repair)	GO:0005634(nucleus)	GO:0003676(nucleic acid binding),GO:0008270(zinc ion binding),GO:0016818(hydrolase activity, acting on acid anhydrides, in phosphorus-containing anhydrides),GO:0005515(protein binding),GO:0008081(phosphoric diester hydrolase activity)	-	XP_013612945.1	0	2038.5	XP_013612945.1 PREDICTED: uncharacterized protein LOC106319221 [Brassica oleracea var. oleracea]	-	-	-	-
C03G063960.1	1.16658	1.57465	5.5364e-09	1.00957e-08	UP	238	-	-	-	-	-	-	-	-	XP_013677032.1	4.1e-109	399.4	XP_013677032.1 VQ motif-containing protein 4-like [Brassica napus]	Q5M750|VQ4_ARATH	1e-113	328	VQ motif-containing protein 4 OS=Arabidopsis thaliana OX=3702 GN=VQ4 PE=1 SV=1
A02G042280.1	1.16645	0.939144	8.60032e-07	1.41101e-06	UP	1118	KOG1887	0	1187	Posttranslational modification, protein turnover, chaperones	GO:0016579(protein deubiquitination)	-	GO:0004843(cysteine-type deubiquitinase activity)	-	CDY30684.1	0	2132.1	CDY30684.1 BnaA02g33060D [Brassica napus]	-	-	-	-
A05G032490.1	1.16639	3.35876	6.95918e-21	1.89698e-20	UP	267	-	-	-	-	-	-	-	-	RID63554.1	3.3e-155	552.7	RID63554.1 hypothetical protein BRARA_E02555 [Brassica rapa]	-	-	-	-
A07G023780.1	1.16631	0.602097	1.36416e-07	2.32959e-07	UP	358	KOG1515	0	659	Defense mechanisms	-	-	GO:0016787(hydrolase activity)	K14493 GID1; gibberellin receptor GID1 [EC:3.-.-.-]	XP_013648527.1	1.1e-214	750.7	XP_013648527.1 gibberellin receptor GID1B-like [Brassica napus]	Q9LYC1|GID1B_ARATH	0	659	Gibberellin receptor GID1B OS=Arabidopsis thaliana OX=3702 GN=GID1B PE=1 SV=1
C04G013780.1	1.16622	3.37486	1.89872e-35	7.15477e-35	UP	348	KOG2444	1.1e-99	295	General function prediction only	-	-	GO:0005515(protein binding)	K24750 WDR55, JIP5; WD repeat-containing protein 55	CDY52226.1	4.5e-173	612.5	CDY52226.1 BnaC04g54030D [Brassica napus]	O80775|WDR55_ARATH	0	617	WD repeat-containing protein 55 OS=Arabidopsis thaliana OX=3702 GN=WDR55 PE=1 SV=2
A08G007390.1	1.1662	4.04911	3.44701e-43	1.47904e-42	UP	566	KOG2027	0	786	Cytoskeleton	GO:0015031(protein transport)	-	-	-	CDY46461.1	2.5e-237	826.6	CDY46461.1 BnaA08g06470D [Brassica napus]	P53990|IST1_HUMAN	6.72e-28	118	IST1 homolog OS=Homo sapiens OX=9606 GN=IST1 PE=1 SV=1
A07G025280.1	1.16602	5.59545	9.72105e-98	7.08497e-97	UP	683	-	-	-	-	-	-	GO:0008168(methyltransferase activity)	K23870 QUA2, TSD2; putative pectin methyltransferase [EC:2.1.1.-]	RID54825.1	0	1283.5	RID54825.1 hypothetical protein BRARA_G02115 [Brassica rapa]	Q9C9Q8|PMTT_ARATH	0	1196	Probable pectin methyltransferase QUA2 OS=Arabidopsis thaliana OX=3702 GN=QUA2 PE=1 SV=2
C06G020200.1	1.16589	0.354464	2.93109e-05	4.42712e-05	UP	857	-	-	-	-	-	-	-	-	CDY07504.1	0	1471.1	CDY07504.1 BnaC06g15600D [Brassica napus]	-	-	-	-
A09G065930.1	1.16587	5.24011	1.32084e-96	9.53457e-96	UP	1060	KOG0202	0	2046	Inorganic ion transport and metabolism	-	GO:0016021(integral component of membrane)	GO:0000166(nucleotide binding),GO:0005215(transporter activity),GO:0005524(ATP binding),GO:0016887(ATP hydrolysis activity)	K01537 ATP2C; P-type Ca2+ transporter type 2C [EC:7.2.2.10]	VDC64345.1	0	2062.3	VDC64345.1 unnamed protein product [Brassica rapa]	Q9XES1|ECA4_ARATH	0	2046	Calcium-transporting ATPase 4, endoplasmic reticulum-type OS=Arabidopsis thaliana OX=3702 GN=ECA4 PE=2 SV=2
C09G010230.1	1.16496	1.06987	3.98296e-07	6.64693e-07	UP	526	KOG0605	0	950	General function prediction only	GO:0006468(protein phosphorylation)	-	GO:0004672(protein kinase activity),GO:0005524(ATP binding),GO:0004674(protein serine/threonine kinase activity)	K08790 STK38, NDR; serine/threonine kinase 38 [EC:2.7.11.1]	XP_013670924.1	1.2e-310	1070.1	XP_013670924.1 serine/threonine-protein kinase tricorner-like [Brassica napus]	Q5AP53|CBK1_CANAL	2.02e-140	425	Serine/threonine-protein kinase CBK1 OS=Candida albicans (strain SC5314 / ATCC MYA-2876) OX=237561 GN=CBK1 PE=1 SV=2
A08G029310.1	1.16491	1.96258	1.73811e-08	3.09445e-08	UP	427	KOG0678	0	852	Cytoskeleton	-	-	-	K18584 ACTR3, ARP3; actin-related protein 3	XP_013677823.1	3.8e-238	828.9	XP_013677823.1 actin-related protein 3 isoform X1 [Brassica napus]	Q9SAF1|ARP3_ARATH	0	852	Actin-related protein 3 OS=Arabidopsis thaliana OX=3702 GN=ARP3 PE=1 SV=1
A05G004430.1	1.16436	3.46275	1.05614e-39	4.28148e-39	UP	226	-	-	-	-	-	-	GO:0008757(S-adenosylmethionine-dependent methyltransferase activity)	K21552 HOL; methyl halide transferase [EC:2.1.1.165]	XP_009142979.1	3.1e-130	469.5	XP_009142979.1 PREDICTED: thiocyanate methyltransferase 1 isoform X1 [Brassica rapa]	Q93V78|TMT1_BRAOL	4.17e-164	454	Thiocyanate methyltransferase 1 OS=Brassica oleracea OX=3712 GN=TMT1 PE=1 SV=1
A07G018950.1	1.16422	3.39807	7.58625e-24	2.23562e-23	UP	149	-	-	-	-	-	-	-	-	RID54207.1	2.7e-82	309.7	RID54207.1 hypothetical protein BRARA_G01547 [Brassica rapa]	-	-	-	-
C09G049850.1	1.164	3.36944	4.32853e-22	1.21902e-21	UP	658	KOG4197	0	954	General function prediction only	GO:0008380(RNA splicing)	-	GO:0005515(protein binding)	-	XP_013720954.1	0	1273.8	XP_013720954.1 pentatricopeptide repeat-containing protein At5g15980, mitochondrial [Brassica napus]	Q8LPF1|PP387_ARATH	0	976	Pentatricopeptide repeat-containing protein At5g15980, mitochondrial OS=Arabidopsis thaliana OX=3702 GN=At5g15980 PE=2 SV=1
C08G041820.1	1.16368	2.9131	1.91669e-15	4.44624e-15	UP	263	-	-	-	-	-	-	-	-	XP_013599515.1	2.8e-151	539.7	XP_013599515.1 PREDICTED: methylesterase 2-like [Brassica oleracea var. oleracea]	O80476|MES2_ARATH	1.6e-159	446	Methylesterase 2 OS=Arabidopsis thaliana OX=3702 GN=MES2 PE=1 SV=1
A10G003260.1	1.16368	-0.0625919	0.000896679	0.00123454	UP	753	KOG4197	0	1088	General function prediction only	GO:0009451(RNA modification)	-	GO:0005515(protein binding),GO:0008270(zinc ion binding),GO:0003723(RNA binding)	-	VDD16891.1	0	1083.9	VDD16891.1 unnamed protein product [Brassica rapa]	Q9MAT2|PPR10_ARATH	0	1088	Pentatricopeptide repeat-containing protein At1g04840 OS=Arabidopsis thaliana OX=3702 GN=PCMP-H64 PE=2 SV=1
A07G019070.1	1.16354	-0.156594	0.00366781	0.0048412	UP	895	KOG0610	0	1462	General function prediction only	GO:0006468(protein phosphorylation)	-	GO:0004672(protein kinase activity),GO:0005524(ATP binding)	-	XP_009125236.1	0	1706	XP_009125236.1 PREDICTED: serine/threonine-protein kinase KIPK-like [Brassica rapa]	Q9LFA2|KIPK1_ARATH	0	1462	Serine/threonine-protein kinase KIPK1 OS=Arabidopsis thaliana OX=3702 GN=KIPK1 PE=1 SV=1
A01G031210.1	1.16319	0.586886	0.000105502	0.000154103	UP	425	-	-	-	-	-	-	-	-	VDC76639.1	3.5e-252	875.5	VDC76639.1 unnamed protein product [Brassica rapa]	-	-	-	-
C08G027230.1	1.16311	0.407608	7.13161e-05	0.00010523	UP	211	KOG4197	3.84e-121	363	General function prediction only	-	-	GO:0005515(protein binding)	-	XP_013693068.2	1.3e-111	407.5	XP_013693068.2 pentatricopeptide repeat-containing protein At3g49170, chloroplastic [Brassica napus]	Q5G1T1|PP272_ARATH	5.89e-120	362	Pentatricopeptide repeat-containing protein At3g49170, chloroplastic OS=Arabidopsis thaliana OX=3702 GN=EMB2261 PE=2 SV=1
C09G047250.1	1.16297	4.79703	7.73494e-74	4.67283e-73	UP	1075	KOG0385	0	1875	Transcription	GO:0006338(chromatin remodeling)	GO:0005634(nucleus)	GO:0005524(ATP binding),GO:0003677(DNA binding),GO:0031491(nucleosome binding),GO:0140658(ATP-dependent chromatin remodeler activity)	K11654 SMARCA5, SNF2H, ISWI; SWI/SNF-related matrix-associated actin-dependent regulator of chromatin subfamily A member 5 [EC:5.6.2.-]	XP_013667492.1	0	1847.4	XP_013667492.1 ISWI chromatin-remodeling complex ATPase CHR17-like [Brassica napus]	F4JY24|CHR17_ARATH	0	1914	ISWI chromatin-remodeling complex ATPase CHR17 OS=Arabidopsis thaliana OX=3702 GN=CHR17 PE=1 SV=1
A10G026990.1	1.16228	3.056	4.14275e-22	1.16763e-21	UP	142	KOG3414	2.12e-104	295	RNA processing and modification; Cell cycle control, cell division, chromosome partitioning	GO:0000398(mRNA splicing, via spliceosome)	GO:0046540(U4/U6 x U5 tri-snRNP complex)	-	K12859 TXNL4A, DIB1; U5 snRNP protein, DIM1 family	XP_009122442.1	2.9e-78	296.2	XP_009122442.1 PREDICTED: thioredoxin-like protein YLS8 [Brassica rapa]	Q9FE62|YLS8_ARATH	8.99e-104	295	Thioredoxin-like protein YLS8 OS=Arabidopsis thaliana OX=3702 GN=YLS8 PE=2 SV=1
C02G025170.1	1.16223	4.57	3.42839e-44	1.4926e-43	UP	531	-	-	-	-	-	-	-	-	XP_013621577.1	0	1094.3	XP_013621577.1 PREDICTED: uncharacterized protein LOC106327843 [Brassica oleracea var. oleracea]	-	-	-	-
C02G011640.1	1.16223	4.01548	7.08678e-27	2.24476e-26	UP	221	KOG0859	2.6e-159	440	Intracellular trafficking, secretion, and vesicular transport	GO:0016192(vesicle-mediated transport)	GO:0016021(integral component of membrane)	-	K08515 VAMP7; vesicle-associated membrane protein 7	XP_013618089.1	6.5e-117	425.2	XP_013618089.1 PREDICTED: vesicle-associated membrane protein 714 [Brassica oleracea var. oleracea]	Q9FMR5|VA714_ARATH	1.1e-158	440	Vesicle-associated membrane protein 714 OS=Arabidopsis thaliana OX=3702 GN=VAMP714 PE=1 SV=1
A04G024280.1	1.16206	0.197766	0.00024576	0.000351096	UP	245	KOG3281	2.18e-108	312	Posttranslational modification, protein turnover, chaperones	GO:0065003(protein-containing complex assembly)	GO:0005739(mitochondrion)	-	K07555 ATPeAF1, ATPAF1, ATP11; ATP synthase mitochondrial F1 complex assembly factor 1	CDY37674.1	2.8e-137	493	CDY37674.1 BnaA04g19940D [Brassica napus]	Q5TC12|ATPF1_HUMAN	2.92e-18	85.5	ATP synthase mitochondrial F1 complex assembly factor 1 OS=Homo sapiens OX=9606 GN=ATPAF1 PE=1 SV=1
C05G000470.1	1.16191	7.67366	4.39881e-236	6.10924e-235	UP	344	-	-	-	-	GO:0048364(root development),GO:0048367(shoot system development)	-	-	-	XP_013691349.1	1.2e-189	667.5	XP_013691349.1 protein BPS1, chloroplastic [Brassica napus]	Q9LMM6|BPS1_ARATH	0	615	Protein BPS1, chloroplastic OS=Arabidopsis thaliana OX=3702 GN=BPS1 PE=2 SV=1
C04G001860.1	1.16182	6.45312	5.72218e-152	5.73214e-151	UP	353	-	-	-	-	-	-	-	-	CDY42014.1	4.5e-120	436.4	CDY42014.1 BnaC04g00920D [Brassica napus]	-	-	-	-
A05G039340.1	1.16175	2.10111	5.86811e-13	1.25403e-12	UP	1061	KOG0202	0	2042	Inorganic ion transport and metabolism	-	GO:0016021(integral component of membrane)	GO:0000166(nucleotide binding),GO:0005215(transporter activity),GO:0005524(ATP binding),GO:0016887(ATP hydrolysis activity)	K01537 ATP2C; P-type Ca2+ transporter type 2C [EC:7.2.2.10]	VDC73096.1	0	2052.3	VDC73096.1 unnamed protein product, partial [Brassica rapa]	Q9XES1|ECA4_ARATH	0	2042	Calcium-transporting ATPase 4, endoplasmic reticulum-type OS=Arabidopsis thaliana OX=3702 GN=ECA4 PE=2 SV=2
A10G023020.1	1.16173	3.58777	1.09018e-31	3.82591e-31	UP	527	KOG2055	0	845	General function prediction only	GO:0006364(rRNA processing)	-	GO:0005515(protein binding)	K14553 UTP18; U3 small nucleolar RNA-associated protein 18	RID42131.1	8.2e-267	924.5	RID42131.1 hypothetical protein BRARA_J02043 [Brassica rapa]	Q9FMU5|UTP18_ARATH	0	845	U3 small nucleolar RNA-associated protein 18 homolog OS=Arabidopsis thaliana OX=3702 GN=At5g14050 PE=1 SV=1
C07G051200.1	1.16142	4.78332	1.10799e-67	6.36139e-67	UP	478	-	-	-	-	-	-	-	-	XP_013707017.1	3.3e-126	457.2	XP_013707017.1 formin-like protein 5 [Brassica napus]	-	-	-	-
