## Supplementary tables for "Genome assembly and genomic architecture of a prominent cold-resistant rapeseed germplasm" (part 11 of 29)

### Sheet: S7 (continued)
Table S7.Summary of differentially expressed genes in the NTS57 after 24 hours of cold exposure.
C09G057620.1	1.16093	1.65994	2.86861e-11	5.7625e-11	UP	331	-	-	-	-	-	-	GO:0005515(protein binding)	-	XP_013606691.1	1.3e-116	424.9	XP_013606691.1 PREDICTED: polygalacturonase inhibitor 1-like [Brassica oleracea var. oleracea]	Q9M5J9|PGIP1_ARATH	0	551	Polygalacturonase inhibitor 1 OS=Arabidopsis thaliana OX=3702 GN=PGIP1 PE=1 SV=1
C01G014360.1	1.16078	-0.145477	0.000314765	0.000446465	UP	565	-	-	-	-	-	-	GO:0016491(oxidoreductase activity),GO:0050660(flavin adenine dinucleotide binding)	-	VDD49029.1	0	1120.1	VDD49029.1 unnamed protein product [Brassica oleracea]	Q9SVG3|BBE21_ARATH	0	828	Berberine bridge enzyme-like 21 OS=Arabidopsis thaliana OX=3702 GN=At4g20840 PE=2 SV=1
A02G002760.1	1.16065	3.97348	5.65016e-27	1.79229e-26	UP	376	KOG2874	0	550	Translation, ribosomal structure and biogenesis; Cell cycle control, cell division, chromosome partitioning	-	-	GO:0003723(RNA binding)	K06961 KRR1; ribosomal RNA assembly protein	XP_013692121.1	3.3e-169	599.7	XP_013692121.1 KRR1 small subunit processome component homolog [Brassica napus]	E7QBZ1|KRR1_YEASZ	3.25e-124	363	KRR1 small subunit processome component OS=Saccharomyces cerevisiae (strain Zymaflore VL3) OX=764100 GN=KRR1 PE=3 SV=1
A07G032660.1	1.16033	3.85879	7.33667e-31	2.53323e-30	UP	313	-	-	-	-	GO:0006351(transcription, DNA-templated)	-	GO:0003700(DNA-binding transcription factor activity),GO:0046983(protein dimerization activity)	-	RID55593.1	9.4e-170	601.3	RID55593.1 hypothetical protein BRARA_G02844 [Brassica rapa]	Q9CAA4|BIM2_ARATH	2.17e-165	465	Transcription factor BIM2 OS=Arabidopsis thaliana OX=3702 GN=BIM2 PE=1 SV=1
C05G030040.1	1.16016	2.25057	1.43765e-16	3.45347e-16	UP	495	KOG0627	0	695	Transcription	GO:0006355(regulation of transcription, DNA-templated)	-	GO:0003700(DNA-binding transcription factor activity),GO:0043565(sequence-specific DNA binding)	K09419 HSFF; heat shock transcription factor, other eukaryote	XP_013733845.1	1.4e-247	860.5	XP_013733845.1 heat stress transcription factor A-1d-like [Brassica napus]	Q9LQM7|HFA1D_ARATH	0	701	Heat stress transcription factor A-1d OS=Arabidopsis thaliana OX=3702 GN=HSFA1D PE=1 SV=2
C03G026110.1	1.16014	2.80134	9.26873e-22	2.58704e-21	UP	432	KOG1416	0	697	Translation, ribosomal structure and biogenesis	GO:0030488(tRNA methylation)	GO:0031515(tRNA (m1A) methyltransferase complex)	-	K03256 TRM6, GCD10; tRNA (adenine58-N1)-methyltransferase non-catalytic subunit	XP_013628908.1	1.8e-235	820.1	XP_013628908.1 PREDICTED: tRNA (adenine(58)-N(1))-methyltransferase non-catalytic subunit trm6-like [Brassica oleracea var. oleracea]	Q54UB1|TRM6_DICDI	1.45e-57	200	tRNA (adenine(58)-N(1))-methyltransferase non-catalytic subunit trm6 OS=Dictyostelium discoideum OX=44689 GN=trmt6 PE=3 SV=1
C09G028010.1	1.15994	3.0711	2.35975e-21	6.52119e-21	UP	373	KOG0660	0	686	Signal transduction mechanisms	GO:0006468(protein phosphorylation)	-	GO:0004672(protein kinase activity),GO:0005524(ATP binding)	-	NP_001302906.1	3.2e-217	759.2	NP_001302906.1 mitogen-activated protein kinase 5-like [Brassica napus]	Q39025|MPK5_ARATH	0	707	Mitogen-activated protein kinase 5 OS=Arabidopsis thaliana OX=3702 GN=MPK5 PE=2 SV=2
C06G035230.1	1.15972	5.32981	5.49244e-47	2.47841e-46	UP	1220	-	-	-	-	GO:0007165(signal transduction),GO:0006952(defense response)	-	GO:0043531(ADP binding)	-	CDY52890.1	0	2233.4	CDY52890.1 BnaC06g27830D [Brassica napus]	F4KHI3|VICTR_ARATH	0	1164	Protein VARIATION IN COMPOUND TRIGGERED ROOT growth response OS=Arabidopsis thaliana OX=3702 GN=VICTR PE=1 SV=1
C08G039330.1	1.15958	2.66002	6.74307e-11	1.33567e-10	UP	202	KOG4036	1.25e-100	292	Function unknown	-	-	-	-	XP_013604608.1	7.4e-75	285.4	XP_013604608.1 PREDICTED: protein FAM192A-like [Brassica oleracea var. oleracea]	Q91WE2|PIP30_MOUSE	3.29e-06	49.7	PSME3-interacting protein OS=Mus musculus OX=10090 GN=Fam192a PE=1 SV=1
C06G034720.1	1.15957	3.21252	8.73251e-20	2.30888e-19	UP	303	KOG0360	1.36e-46	166	Posttranslational modification, protein turnover, chaperones	-	-	-	-	CDY49632.1	1.9e-135	487.3	CDY49632.1 BnaCnng17840D [Brassica napus]	P28769|TCPA_ARATH	5.78e-46	166	T-complex protein 1 subunit alpha OS=Arabidopsis thaliana OX=3702 GN=CCT1 PE=1 SV=1
C09G045770.1	1.15956	5.27352	2.35354e-62	1.28006e-61	UP	450	KOG1376	0	938	Cytoskeleton	GO:0007017(microtubule-based process)	GO:0005874(microtubule)	GO:0005525(GTP binding),GO:0005200(structural constituent of cytoskeleton)	K07374 TUBA; tubulin alpha	XP_013611987.1	5.5e-264	914.8	XP_013611987.1 PREDICTED: tubulin alpha-3 chain isoform X1 [Brassica oleracea var. oleracea]	B9DHQ0|TBA5_ARATH	0	938	Tubulin alpha-5 chain OS=Arabidopsis thaliana OX=3702 GN=TUBA5 PE=1 SV=2
A01G010250.1	1.15955	5.26773	3.71682e-105	2.86877e-104	UP	380	KOG0658	0	793	Carbohydrate transport and metabolism	GO:0006468(protein phosphorylation)	-	GO:0004672(protein kinase activity),GO:0005524(ATP binding)	K14502 BIN2; protein brassinosteroid insensitive 2 [EC:2.7.11.1]	XP_009132133.1	1.9e-225	786.6	XP_009132133.1 PREDICTED: shaggy-related protein kinase eta [Brassica rapa]	Q39011|KSG7_ARATH	0	793	Shaggy-related protein kinase eta OS=Arabidopsis thaliana OX=3702 GN=ASK7 PE=1 SV=2
C01G023860.1	1.15934	2.72218	1.49638e-17	3.70854e-17	UP	305	KOG2541	0	514	Lipid transport and metabolism; Posttranslational modification, protein turnover, chaperones	-	-	GO:0098599(palmitoyl hydrolase activity)	K01074 PPT; palmitoyl-protein thioesterase [EC:3.1.2.22]	CDY18971.1	1.7e-176	623.6	CDY18971.1 BnaC01g20970D [Brassica napus]	Q54CM0|PPT3_DICDI	2.57e-46	160	Palmitoyl-protein thioesterase 3 OS=Dictyostelium discoideum OX=44689 GN=ppt3 PE=3 SV=1
C01G019870.1	1.15927	0.264115	0.000120928	0.000175998	UP	125	-	-	-	-	-	-	-	-	XP_013740175.1	1.2e-67	260.8	XP_013740175.1 uncharacterized protein LOC106443122 isoform X1 [Brassica napus]	-	-	-	-
C05G044320.1	1.15893	1.59269	6.39668e-08	1.11028e-07	UP	283	-	-	-	-	-	-	-	-	XP_013695400.1	1.8e-159	567	XP_013695400.1 phosphatidylcholine:diacylglycerol cholinephosphotransferase 1-like [Brassica napus]	Q9LVZ7|PDCT1_ARATH	3.68e-171	478	Phosphatidylcholine:diacylglycerol cholinephosphotransferase 1 OS=Arabidopsis thaliana OX=3702 GN=ROD1 PE=1 SV=1
A07G004370.1	1.15891	0.471089	1.09061e-05	1.68824e-05	UP	656	KOG4197	0	1078	General function prediction only	-	-	GO:0005515(protein binding)	-	VDC96018.1	4.8e-99	367.5	VDC96018.1 unnamed protein product [Brassica rapa]	Q9ZQF1|PP152_ARATH	0	1078	Pentatricopeptide repeat-containing protein At2g15630, mitochondrial OS=Arabidopsis thaliana OX=3702 GN=At2g15630 PE=3 SV=1
A09G064780.1	1.15887	4.56898	2.07489e-53	1.02136e-52	UP	858	KOG4197	0	1249	General function prediction only	-	-	GO:0005515(protein binding)	-	XP_013716479.1	8.1e-224	782.3	XP_013716479.1 pentatricopeptide repeat-containing protein At1g10270 [Brassica napus]	Q9SY69|PPR29_ARATH	0	1249	Pentatricopeptide repeat-containing protein At1g10270 OS=Arabidopsis thaliana OX=3702 GN=GRP23 PE=1 SV=1
C01G026590.1	1.1587	4.03135	3.20632e-39	1.28756e-38	UP	772	-	-	-	-	-	-	GO:0046983(protein dimerization activity)	-	XP_013668445.1	0	1566.2	XP_013668445.1 uncharacterized protein LOC106372712 [Brassica napus]	-	-	-	-
C03G000730.1	1.15865	3.34572	2.07787e-25	6.35268e-25	UP	876	KOG0283	0	1311	Function unknown	-	-	GO:0005515(protein binding)	K20241 WDR44, RAB11BP; WD repeat-containing protein 44	CDY55551.1	0	1456	CDY55551.1 BnaA03g54840D [Brassica napus]	Q9XSC3|WDR44_BOVIN	2.81e-58	218	WD repeat-containing protein 44 OS=Bos taurus OX=9913 GN=WDR44 PE=1 SV=1
A06G012920.1	1.15864	1.90363	2.7873e-11	5.6026e-11	UP	1110	-	-	-	-	GO:0006468(protein phosphorylation)	-	GO:0004672(protein kinase activity),GO:0005524(ATP binding),GO:0005515(protein binding)	-	XP_013641565.1	1.9e-241	841.3	XP_013641565.1 leucine-rich repeat receptor-like serine/threonine-protein kinase At1g17230 isoform X1 [Brassica napus]	Q9SHI2|Y1723_ARATH	0	1910	Leucine-rich repeat receptor-like serine/threonine-protein kinase At1g17230 OS=Arabidopsis thaliana OX=3702 GN=At1g17230 PE=1 SV=2
A02G007880.1	1.15842	3.14427	8.14843e-18	2.037e-17	UP	578	KOG0356	0	1052	Posttranslational modification, protein turnover, chaperones	GO:0042026(protein refolding)	-	GO:0140662(ATP-dependent protein folding chaperone),GO:0005524(ATP binding)	-	XP_013727673.1	1.7e-311	1072.8	XP_013727673.1 chaperonin 60 subunit alpha 2, chloroplastic [Brassica napus]	Q56XV8|CPNA2_ARATH	0	1052	Chaperonin 60 subunit alpha 2, chloroplastic OS=Arabidopsis thaliana OX=3702 GN=CPN60A2 PE=2 SV=1
C09G023560.1	1.15835	2.20777	9.53449e-10	1.79942e-09	UP	216	KOG0868	1.67e-133	375	Posttranslational modification, protein turnover, chaperones	GO:0006749(glutathione metabolic process),GO:0009072(aromatic amino acid family metabolic process)	GO:0005737(cytoplasm)	GO:0005515(protein binding),GO:0003824(catalytic activity)	K01800 maiA, GSTZ1; maleylacetoacetate isomerase [EC:5.2.1.2]	XP_022552621.1	1.2e-120	437.6	XP_022552621.1 glutathione S-transferase Z1-like isoform X2 [Brassica napus]	Q9ZVQ3|GSTZ1_ARATH	7.07e-133	375	Glutathione S-transferase Z1 OS=Arabidopsis thaliana OX=3702 GN=GSTZ1 PE=1 SV=1
C04G050680.1	1.15824	1.85268	1.19582e-11	2.43943e-11	UP	599	KOG1812	2.33e-145	425	Posttranslational modification, protein turnover, chaperones	GO:0016567(protein ubiquitination)	-	GO:0004842(ubiquitin-protein transferase activity),GO:0003676(nucleic acid binding),GO:0004523(RNA-DNA hybrid ribonuclease activity)	-	VDD13386.1	7.8e-189	665.6	VDD13386.1 unnamed protein product [Brassica oleracea]	F4KGU4|DEAHC_ARATH	8.17e-13	75.5	ATP-dependent RNA helicase DEAH12, chloroplastic OS=Arabidopsis thaliana OX=3702 GN=At5g10370 PE=3 SV=1
A09G018350.1	1.15823	4.64166	2.14214e-74	1.30094e-73	UP	361	-	-	-	-	-	-	-	-	RID44870.1	1.8e-196	690.3	RID44870.1 hypothetical protein BRARA_I01635 [Brassica rapa]	-	-	-	-
A10G026490.1	1.15811	3.04057	4.7811e-19	1.23907e-18	UP	1007	KOG0520	0	1654	Function unknown	-	-	GO:0005515(protein binding),GO:0003677(DNA binding)	K21596 CAMTA; calmodulin-binding transcription activator	RID42507.1	0	1897.5	RID42507.1 hypothetical protein BRARA_J02385 [Brassica rapa]	Q9FY74|CMTA1_ARATH	0	1655	Calmodulin-binding transcription activator 1 OS=Arabidopsis thaliana OX=3702 GN=CAMTA1 PE=1 SV=2
A07G001380.1	1.15804	0.675621	0.000330082	0.000467485	UP	90	KOG3421	1.36e-55	169	Translation, ribosomal structure and biogenesis	GO:0006412(translation)	GO:0005840(ribosome)	GO:0003723(RNA binding),GO:0003735(structural constituent of ribosome)	K02875 RP-L14e, RPL14; large subunit ribosomal protein L14e	CDY39140.1	9e-41	171	CDY39140.1 BnaA07g01360D [Brassica napus]	Q9SIM4|RL141_ARATH	5.75e-55	169	60S ribosomal protein L14-1 OS=Arabidopsis thaliana OX=3702 GN=RPL14A PE=2 SV=1
A03G029840.1	1.15794	1.69755	5.08509e-08	8.86658e-08	UP	136	KOG1120	6.84e-96	273	Inorganic ion transport and metabolism	GO:0016226(iron-sulfur cluster assembly)	-	GO:0051536(iron-sulfur cluster binding)	K22063 ISCA1; iron-sulfur cluster assembly 1	XP_013741198.1	1.2e-68	264.2	XP_013741198.1 iron-sulfur assembly protein IscA-like 1, mitochondrial [Brassica napus]	Q8LBM4|ISAM1_ARATH	2.9e-95	273	Iron-sulfur assembly protein IscA-like 1, mitochondrial OS=Arabidopsis thaliana OX=3702 GN=At2g16710 PE=2 SV=2
C07G053250.1	1.15787	4.85915	8.32743e-37	3.21667e-36	UP	2643	KOG1823	0	3055	Defense mechanisms	-	-	-	K14772 UTP20; U3 small nucleolar RNA-associated protein 20	XP_013706551.1	0	4882.8	XP_013706551.1 U3 small nucleolar RNA-associated protein 20-like [Brassica napus]	P35194|UTP20_YEAST	1.05e-86	322	U3 small nucleolar RNA-associated protein 20 OS=Saccharomyces cerevisiae (strain ATCC 204508 / S288c) OX=559292 GN=UTP20 PE=1 SV=3
C09G017950.1	1.1577	1.81789	6.27051e-09	1.14032e-08	UP	357	-	-	-	-	-	-	-	-	VDD29993.1	1.6e-64	251.9	VDD29993.1 unnamed protein product [Brassica oleracea]	-	-	-	-
C07G057780.1	1.15768	1.82911	1.6109e-11	3.27024e-11	UP	275	KOG1688	2e-85	254	Intracellular trafficking, secretion, and vesicular transport	-	GO:0016021(integral component of membrane)	-	-	XP_013598084.1	7.9e-72	275.8	XP_013598084.1 PREDICTED: LOW QUALITY PROTEIN: protein RER1A [Brassica oleracea var. oleracea]	O48670|RER1A_ARATH	8.46e-85	254	Protein RER1A OS=Arabidopsis thaliana OX=3702 GN=RER1A PE=1 SV=1
A06G001030.1	1.15734	4.27816	3.3004e-60	1.75361e-59	UP	204	KOG0856	2.24e-118	335	Posttranslational modification, protein turnover, chaperones	GO:0006979(response to oxidative stress),GO:0030091(protein repair)	-	GO:0033743(peptide-methionine (R)-S-oxide reductase activity),GO:0016671(oxidoreductase activity, acting on a sulfur group of donors, disulfide as acceptor)	K07305 msrB; peptide-methionine (R)-S-oxide reductase [EC:1.8.4.12]	XP_009147587.1	1.5e-115	420.6	XP_009147587.1 PREDICTED: peptide methionine sulfoxide reductase B1, chloroplastic [Brassica rapa]	Q9C8M2|MSRB1_ARATH	9.48e-118	335	Peptide methionine sulfoxide reductase B1, chloroplastic OS=Arabidopsis thaliana OX=3702 GN=MSRB1 PE=1 SV=1
A01G020250.1	1.15704	2.99312	4.57358e-26	1.42122e-25	UP	467	KOG2439	2.5e-142	417	Nuclear structure	-	-	-	-	XP_009146012.1	1.7e-271	939.9	XP_009146012.1 PREDICTED: protein NAR1 [Brassica rapa]	Q94CL6|NAR1_ARATH	0	872	Protein NAR1 OS=Arabidopsis thaliana OX=3702 GN=NAR1 PE=1 SV=1
C09G020120.1	1.15669	0.447719	0.000138075	0.000200282	UP	664	KOG4197	0	1123	General function prediction only	-	-	GO:0005515(protein binding),GO:0008270(zinc ion binding)	-	XP_022565725.1	0	1153.3	XP_022565725.1 pentatricopeptide repeat-containing protein At5g44230-like [Brassica napus]	Q9FFG8|PP417_ARATH	0	1123	Pentatricopeptide repeat-containing protein At5g44230 OS=Arabidopsis thaliana OX=3702 GN=PCMP-H17 PE=2 SV=1
C05G043330.1	1.15656	5.39095	7.22386e-83	4.70752e-82	UP	1214	-	-	-	-	GO:0045036(protein targeting to chloroplast)	GO:0009707(chloroplast outer membrane)	GO:0003924(GTPase activity),GO:0005525(GTP binding)	-	XP_013696528.1	0	2262.3	XP_013696528.1 translocase of chloroplast 120, chloroplastic-like isoform X1 [Brassica napus]	Q9LUS2|TC120_ARATH	0	1557	Translocase of chloroplast 120, chloroplastic OS=Arabidopsis thaliana OX=3702 GN=TOC120 PE=1 SV=1
C05G006830.1	1.15656	2.37386	1.48053e-16	3.55537e-16	UP	514	-	-	-	-	-	-	-	-	XP_013711763.1	4.8e-296	1021.5	XP_013711763.1 DUF724 domain-containing protein 3-like [Brassica napus]	Q500V5|AGDP1_ARATH	0	712	Protein AGENET DOMAIN (AGD)-CONTAINING P1 OS=Arabidopsis thaliana OX=3702 GN=AGDP1 PE=1 SV=1
C03G052840.1	1.15637	1.49381	6.25773e-06	9.81353e-06	UP	136	-	-	-	-	-	-	-	-	CDY65643.1	2.1e-41	173.7	CDY65643.1 BnaAnng20850D [Brassica napus]	-	-	-	-
A07G013250.1	1.15629	3.40958	4.77027e-24	1.41291e-23	UP	260	KOG3250	5.06e-177	488	Signal transduction mechanisms; Posttranslational modification, protein turnover, chaperones	-	-	-	K12180 COPS7, CSN7; COP9 signalosome complex subunit 7	VDC97836.1	8.7e-145	518.1	VDC97836.1 unnamed protein product [Brassica rapa]	Q94JU3|CSN7_ARATH	2.14e-176	488	COP9 signalosome complex subunit 7 OS=Arabidopsis thaliana OX=3702 GN=CSN7 PE=1 SV=1
C06G026720.1	1.15622	2.91646	2.17878e-18	5.5454e-18	UP	398	KOG4666	0	701	Lipid transport and metabolism	-	-	GO:0016746(acyltransferase activity),GO:0008374(O-acyltransferase activity)	K13510 LPCAT1_2; lysophosphatidylcholine acyltransferase / lyso-PAF acetyltransferase [EC:2.3.1.23 2.3.1.67]	XP_013702411.1	7.4e-212	741.5	XP_013702411.1 lysophospholipid acyltransferase LPEAT1 isoform X1 [Brassica napus]	Q8L7R3|LPCT1_ARATH	0	701	Lysophospholipid acyltransferase LPEAT1 OS=Arabidopsis thaliana OX=3702 GN=LPEAT1 PE=1 SV=1
A05G036060.1	1.15608	5.07095	3.64463e-49	1.69545e-48	UP	350	KOG2936	0	594	Function unknown	-	-	GO:0001671(ATPase activator activity),GO:0051879(Hsp90 protein binding),GO:0051087(chaperone binding)	-	XP_013711911.1	2.8e-199	699.5	XP_013711911.1 activator of 90 kDa heat shock protein ATPase homolog [Brassica napus]	O95433|AHSA1_HUMAN	1.08e-47	167	Activator of 90 kDa heat shock protein ATPase homolog 1 OS=Homo sapiens OX=9606 GN=AHSA1 PE=1 SV=1
A07G028080.1	1.15608	1.75839	9.71654e-08	1.67115e-07	UP	458	KOG3140	0	520	Function unknown	-	-	-	-	VDD00756.1	8.4e-252	874.4	VDD00756.1 unnamed protein product [Brassica rapa]	Q8L586|Y4958_ARATH	3e-156	447	Uncharacterized membrane protein At4g09580 OS=Arabidopsis thaliana OX=3702 GN=At4g09580 PE=1 SV=1
A07G011270.1	1.15601	3.44213	3.03066e-23	8.79217e-23	UP	229	KOG0816	5.76e-144	402	RNA processing and modification	GO:0000027(ribosomal large subunit assembly)	-	-	K14815 MRT4; mRNA turnover protein 4	XP_009103052.1	1.2e-126	457.6	XP_009103052.1 PREDICTED: mRNA turnover protein 4 homolog [Brassica rapa]	A4FV84|MRT4_BOVIN	4.52e-68	212	mRNA turnover protein 4 homolog OS=Bos taurus OX=9913 GN=MRTO4 PE=2 SV=1
C08G030760.1	1.15601	5.46581	7.06628e-87	4.757e-86	UP	625	-	-	-	-	-	-	GO:0005509(calcium ion binding)	-	VDD57195.1	0	1267.7	VDD57195.1 unnamed protein product [Brassica oleracea]	P93026|VSR1_ARATH	0	1193	Vacuolar-sorting receptor 1 OS=Arabidopsis thaliana OX=3702 GN=VSR1 PE=1 SV=2
C05G051720.1	1.15559	6.06067	4.42803e-44	1.92545e-43	UP	2205	KOG1837	0	1266	Function unknown	-	-	-	K14550 UTP10, HEATR1; U3 small nucleolar RNA-associated protein 10	XP_013585534.1	0	4145.1	XP_013585534.1 PREDICTED: uncharacterized protein At3g06530-like isoform X2 [Brassica oleracea var. oleracea]	Q9C8Z4|HEAT1_ARATH	0	3578	Uncharacterized protein At3g06530 OS=Arabidopsis thaliana OX=3702 GN=At3g06530 PE=1 SV=3
C05G004110.1	1.15534	7.35551	3.99695e-153	4.02317e-152	UP	321	KOG4742	0	625	General function prediction only	GO:0006032(chitin catabolic process),GO:0016998(cell wall macromolecule catabolic process),GO:0005975(carbohydrate metabolic process)	-	GO:0004568(chitinase activity)	-	XP_013696984.1	4e-192	675.6	XP_013696984.1 chitinase-like protein 1 [Brassica napus]	Q9MA41|CTL1_ARATH	0	625	Chitinase-like protein 1 OS=Arabidopsis thaliana OX=3702 GN=CTL1 PE=1 SV=1
A07G024730.1	1.15525	2.06752	3.85461e-12	8.00191e-12	UP	711	KOG1235	0	1301	General function prediction only	-	-	-	K08869 ADCK, ABC1; aarF domain-containing kinase	VDD00089.1	0	1379.8	VDD00089.1 unnamed protein product [Brassica rapa]	Q9MA15|AB1K3_ARATH	0	1301	Protein ACTIVITY OF BC1 COMPLEX KINASE 3, chloroplastic OS=Arabidopsis thaliana OX=3702 GN=ABC1K3 PE=1 SV=1
A09G057670.1	1.15508	1.88052	1.45158e-09	2.71868e-09	UP	1081	KOG0239	0	1786	Cytoskeleton	GO:0007018(microtubule-based movement)	-	GO:0003777(microtubule motor activity),GO:0005524(ATP binding),GO:0008017(microtubule binding)	K10406 KIFC2_3; kinesin family member C2/C3	XP_013664153.1	0	1720.7	XP_013664153.1 kinesin-like protein KIN-14R isoform X1 [Brassica napus]	F4IJK6|KN14R_ARATH	0	1886	Kinesin-like protein KIN-14R OS=Arabidopsis thaliana OX=3702 GN=KIN14R PE=3 SV=1
C09G033840.1	1.15506	3.60339	2.06138e-10	4.00481e-10	UP	134	KOG0537	9.65e-91	260	Energy production and conversion	-	-	-	K23490 CYB5; cytochrome b5	CDY20247.1	2.5e-71	273.1	CDY20247.1 BnaC09g29920D [Brassica napus]	P40934|CYB5_BRAOB	1.04e-97	279	Cytochrome b5 OS=Brassica oleracea var. botrytis OX=3715 GN=CYB5 PE=1 SV=1
C01G035840.1	1.15482	0.33514	4.0629e-05	6.08509e-05	UP	460	KOG1166	2.92e-86	266	Cell cycle control, cell division, chromosome partitioning	GO:0007094(mitotic spindle assembly checkpoint signaling)	-	-	K02178 BUB1; checkpoint serine/threonine-protein kinase [EC:2.7.11.1]	VDD51712.1	8.4e-167	592	VDD51712.1 unnamed protein product [Brassica oleracea]	O22806|BUBR1_ARATH	9.7e-146	424	Mitotic spindle checkpoint protein BUBR1 OS=Arabidopsis thaliana OX=3702 GN=BUBR1 PE=1 SV=2
A01G010460.1	1.15468	4.57386	2.09711e-63	1.15644e-62	UP	502	KOG0270	0	652	Function unknown	GO:0006364(rRNA processing)	-	GO:0005515(protein binding)	K14791 PWP1; periodic tryptophan protein 1	XP_009132290.1	8.5e-205	718.4	XP_009132290.1 PREDICTED: periodic tryptophan protein 1 homolog [Brassica rapa]	Q9P775|YBEG_SCHPO	2.73e-78	257	Uncharacterized WD repeat-containing protein C17D11.16 OS=Schizosaccharomyces pombe (strain 972 / ATCC 24843) OX=284812 GN=SPBC1711.16 PE=1 SV=1
C08G041590.1	1.15463	6.06525	3.73612e-130	3.34782e-129	UP	971	KOG1038	0	1820	Transcription ; Replication, recombination and repair	GO:0006351(transcription, DNA-templated)	-	GO:0003677(DNA binding),GO:0003899(DNA-directed 5'-3' RNA polymerase activity)	K10908 POLRMT, RPO41; DNA-directed RNA polymerase, mitochondrial [EC:2.7.7.6]	XP_013604173.1	0	1941	XP_013604173.1 PREDICTED: DNA-directed RNA polymerase 3, chloroplastic [Brassica oleracea var. oleracea]	O24600|RPOT3_ARATH	0	1820	DNA-directed RNA polymerase 3, chloroplastic OS=Arabidopsis thaliana OX=3702 GN=RPOT3 PE=2 SV=1
A07G025490.1	1.1544	0.760228	7.46395e-06	1.16565e-05	UP	730	KOG0596	0	1011	Cell cycle control, cell division, chromosome partitioning	GO:0007093(mitotic cell cycle checkpoint signaling),GO:0051304(chromosome separation),GO:0006468(protein phosphorylation)	-	GO:0004712(protein serine/threonine/tyrosine kinase activity),GO:0004672(protein kinase activity),GO:0005524(ATP binding)	K08866 TTK, MPS1; serine/threonine-protein kinase TTK/MPS1 [EC:2.7.12.1]	XP_013648684.1	0	1419.1	XP_013648684.1 serine/threonine-protein kinase MPS1-like [Brassica napus]	Q84VX4|MPS1_ARATH	0	1071	Serine/threonine-protein kinase MPS1 OS=Arabidopsis thaliana OX=3702 GN=MPS1 PE=2 SV=1
A04G025410.1	1.15439	1.45203	4.49389e-08	7.85402e-08	UP	195	-	-	-	-	-	-	-	-	XP_009141529.1	3.4e-109	399.4	XP_009141529.1 PREDICTED: uncharacterized protein LOC103865492 [Brassica rapa]	W5X2N3|AP_FRAAN	8.65e-51	165	Fra a 1-associated protein OS=Fragaria ananassa OX=3747 GN=AP PE=1 SV=1
C06G010570.1	1.15412	1.41428	6.7669e-10	1.28532e-09	UP	585	KOG4197	0	944	General function prediction only	-	-	GO:0008270(zinc ion binding),GO:0005515(protein binding)	-	CDY15318.1	0	1184.9	CDY15318.1 BnaC06g08040D [Brassica napus]	Q9FX24|PPR71_ARATH	0	1043	Pentatricopeptide repeat-containing protein At1g34160 OS=Arabidopsis thaliana OX=3702 GN=PCMP-H68 PE=2 SV=2
A03G003510.1	1.15404	4.82361	3.69429e-62	2.00406e-61	UP	197	-	-	-	-	-	-	-	-	XP_009132782.1	8.8e-73	278.5	XP_009132782.1 PREDICTED: uncharacterized protein LOC103857372 [Brassica rapa]	-	-	-	-
A03G016840.1	1.15401	5.85722	2.94548e-92	2.07101e-91	UP	288	KOG0223	0	560	Carbohydrate transport and metabolism	GO:0055085(transmembrane transport)	GO:0016020(membrane)	GO:0015267(channel activity)	K09872 PIP; aquaporin PIP	XP_009134562.1	2.7e-163	579.7	XP_009134562.1 PREDICTED: probable aquaporin PIP1-4 [Brassica rapa]	Q39196|PIP14_ARATH	0	568	Probable aquaporin PIP1-4 OS=Arabidopsis thaliana OX=3702 GN=PIP1.4 PE=1 SV=1
C07G039850.1	1.15365	5.42943	3.24512e-83	2.11922e-82	UP	599	KOG2489	0	1038	General function prediction only	-	GO:0016021(integral component of membrane)	-	-	XP_022561984.1	0	1145.6	XP_022561984.1 cleft lip and palate transmembrane protein 1 homolog [Brassica napus]	Q6DEL2|CLPT1_DANRE	1.91e-158	471	Cleft lip and palate transmembrane protein 1 homolog OS=Danio rerio OX=7955 GN=clptm1 PE=2 SV=1
A03G027390.1	1.1536	0.235415	4.57476e-05	6.83239e-05	UP	188	-	-	-	-	-	-	GO:0005515(protein binding)	-	RID72002.1	8.4e-81	305.1	RID72002.1 LOW QUALITY PROTEIN: hypothetical protein BRARA_C03912 [Brassica rapa]	Q9LJC0|FB170_ARATH	4.26e-50	168	Putative F-box protein At3g21120 OS=Arabidopsis thaliana OX=3702 GN=At3g21120 PE=4 SV=1
A09G001180.1	1.15343	4.77182	3.15274e-80	2.01125e-79	UP	349	KOG2780	0	633	RNA processing and modification	GO:0006364(rRNA processing)	-	GO:0019843(rRNA binding),GO:0042134(rRNA primary transcript binding)	K14846 RPF1; ribosome production factor 1	XP_013722766.1	3.1e-198	696	XP_013722766.1 ribosome production factor 1 [Brassica napus]	Q8AVP1|RPF1_XENLA	1.76e-97	295	Ribosome production factor 1 OS=Xenopus laevis OX=8355 GN=rpf1 PE=2 SV=1
C03G026500.1	1.1533	2.28943	7.68368e-12	1.57758e-11	UP	130	-	-	-	-	-	-	-	-	XP_013734871.1	3.5e-54	216.1	XP_013734871.1 uncharacterized protein BNAC03G25830D [Brassica napus]	-	-	-	-
C07G002650.1	1.1531	3.24984	2.66794e-17	6.55313e-17	UP	288	KOG2186	9.53e-109	335	Cell cycle control, cell division, chromosome partitioning	-	-	GO:0003676(nucleic acid binding),GO:0008270(zinc ion binding),GO:0003677(DNA binding)	K15263 LYER; cell growth-regulating nucleolar protein	VDD35121.1	1.4e-159	567.4	VDD35121.1 unnamed protein product [Brassica oleracea]	O64571|UBA1C_ARATH	2.91e-45	164	UBP1-associated proteins 1C OS=Arabidopsis thaliana OX=3702 GN=UBA1C PE=3 SV=2
A01G011700.1	1.15303	2.50444	1.66246e-14	3.74222e-14	UP	303	KOG1611	4.33e-110	317	General function prediction only	-	-	-	-	XP_022568647.1	8.2e-171	604.7	XP_022568647.1 uncharacterized protein LOC111211656 [Brassica napus]	Q7Z9I2|YCP9_SCHPO	3.51e-29	115	Uncharacterized oxidoreductase C663.09c OS=Schizosaccharomyces pombe (strain 972 / ATCC 24843) OX=284812 GN=SPCC663.09c PE=3 SV=1
C02G044960.1	1.15288	1.5861	1.707e-08	3.04024e-08	UP	157	-	-	-	-	GO:0000462(maturation of SSU-rRNA from tricistronic rRNA transcript (SSU-rRNA, 5.8S rRNA, LSU-rRNA))	GO:0005730(nucleolus),GO:0030686(90S preribosome),GO:0030688(preribosome, small subunit precursor)	-	-	XP_013701715.1	3.4e-67	259.6	XP_013701715.1 putative ribosome biogenesis protein slx9-like isoform X1 [Brassica napus]	-	-	-	-
C09G017390.1	1.15287	4.6574	2.36724e-60	1.25997e-59	UP	361	-	-	-	-	-	-	-	-	CDY29168.1	1.8e-196	690.3	CDY29168.1 BnaC09g15650D [Brassica napus]	-	-	-	-
A09G040670.1	1.1528	4.25086	6.37613e-39	2.54735e-38	UP	185	KOG1712	1.79e-115	327	Nucleotide transport and metabolism	GO:0006168(adenine salvage)	GO:0005737(cytoplasm)	GO:0003999(adenine phosphoribosyltransferase activity)	K00759 APRT, apt; adenine phosphoribosyltransferase [EC:2.4.2.7]	XP_009113762.1	4.8e-97	359	XP_009113762.1 PREDICTED: adenine phosphoribosyltransferase 1, chloroplastic [Brassica rapa]	P31166|APT1_ARATH	2.99e-115	330	Adenine phosphoribosyltransferase 1, chloroplastic OS=Arabidopsis thaliana OX=3702 GN=APT1 PE=1 SV=2
A10G027650.1	1.15278	4.55088	7.51928e-37	2.90548e-36	UP	307	KOG4361	0	511	Signal transduction mechanisms	-	-	GO:0051087(chaperone binding)	-	XP_013715653.1	8.1e-166	588.2	XP_013715653.1 BAG family molecular chaperone regulator 3-like [Brassica napus]	Q9LYP4|BAG3_ARATH	0	511	BAG family molecular chaperone regulator 3 OS=Arabidopsis thaliana OX=3702 GN=BAG3 PE=1 SV=1
A06G021880.1	1.15262	3.48715	1.1979e-17	2.97923e-17	UP	254	KOG1632	1.77e-137	388	General function prediction only	GO:0006355(regulation of transcription, DNA-templated)	-	GO:0042393(histone binding)	-	CDY12340.1	5.9e-138	495.4	CDY12340.1 BnaA06g20040D [Brassica napus]	Q9M2B4|ALFL3_ARATH	7.49e-137	388	PHD finger protein ALFIN-LIKE 3 OS=Arabidopsis thaliana OX=3702 GN=AL3 PE=1 SV=1
A02G023340.1	1.15261	2.18037	1.91758e-14	4.30892e-14	UP	196	KOG0393	5.19e-145	402	General function prediction only	GO:0007264(small GTPase mediated signal transduction)	-	GO:0003924(GTPase activity),GO:0005525(GTP binding)	K04392 RAC1; Ras-related C3 botulinum toxin substrate 1	XP_013620983.1	1.5e-104	384	XP_013620983.1 PREDICTED: rac-like GTP-binding protein ARAC5 [Brassica oleracea var. oleracea]	Q38937|RAC5_ARATH	2.2e-144	402	Rac-like GTP-binding protein ARAC5 OS=Arabidopsis thaliana OX=3702 GN=ARAC5 PE=1 SV=1
C09G016410.1	1.1526	3.62133	2.75614e-38	1.09052e-37	UP	293	-	-	-	-	-	-	-	-	XP_013611454.1	1.6e-163	580.5	XP_013611454.1 PREDICTED: uncharacterized protein LOC106318136 [Brassica oleracea var. oleracea]	-	-	-	-
A06G006020.1	1.15233	3.49679	3.22946e-22	9.12399e-22	UP	461	KOG0254	0	722	General function prediction only	GO:0055085(transmembrane transport),GO:0008643(carbohydrate transport)	GO:0016020(membrane),GO:0016021(integral component of membrane)	GO:0022857(transmembrane transporter activity),GO:0051119(sugar transmembrane transporter activity)	K03444 ERD6, ESL1; MFS transporter, SP family, ERD6-like sugar transporter	XP_009148144.1	9.7e-256	887.5	XP_009148144.1 PREDICTED: sugar transporter ERD6-like 2 isoform X1 [Brassica rapa]	Q4F7G0|ERDL2_ARATH	0	759	Sugar transporter ERD6-like 2 OS=Arabidopsis thaliana OX=3702 GN=SUGTL3 PE=2 SV=1
C01G018080.1	1.15212	0.933445	7.77756e-07	1.27867e-06	UP	75	-	-	-	-	-	-	-	-	XP_013597396.1	1.5e-36	156.8	XP_013597396.1 PREDICTED: uncharacterized protein LOC106305548 [Brassica oleracea var. oleracea]	-	-	-	-
A07G014780.1	1.15148	1.62019	3.08094e-08	5.42621e-08	UP	300	-	-	-	-	-	-	-	-	XP_013653501.2	7.5e-92	342.4	XP_013653501.2 histone H3.v1-like [Brassica napus]	-	-	-	-
C07G045160.1	1.15128	1.31402	5.70875e-08	9.92976e-08	UP	493	-	-	-	-	-	GO:0016020(membrane),GO:0016021(integral component of membrane)	GO:0008963(phospho-N-acetylmuramoyl-pentapeptide-transferase activity)	K01000 mraY; phospho-N-acetylmuramoyl-pentapeptide-transferase [EC:2.7.8.13]	XP_013593692.1	1.8e-263	913.3	XP_013593692.1 PREDICTED: phospho-N-acetylmuramoyl-pentapeptide-transferase homolog [Brassica oleracea var. oleracea]	O49730|MRAY_ARATH	0	731	Phospho-N-acetylmuramoyl-pentapeptide-transferase homolog OS=Arabidopsis thaliana OX=3702 GN=TRANS11 PE=2 SV=3
C09G022290.1	1.15102	1.26138	1.65701e-07	2.818e-07	UP	302	KOG1100	1.44e-137	392	Posttranslational modification, protein turnover, chaperones	-	-	-	K19042 BOI; E3 ubiquitin-protein ligase BOI and related proteins [EC:2.3.2.27]	XP_009114308.1	2.7e-121	440.3	XP_009114308.1 PREDICTED: BOI-related E3 ubiquitin-protein ligase 1-like [Brassica rapa]	O81851|BOI_ARATH	8.85e-22	96.3	E3 ubiquitin-protein ligase BOI OS=Arabidopsis thaliana OX=3702 GN=BOI PE=1 SV=1
A01G035060.1	1.15045	3.18064	3.33897e-29	1.11436e-28	UP	303	KOG0373	0	620	Cell cycle control, cell division, chromosome partitioning; Signal transduction mechanisms	-	-	GO:0016787(hydrolase activity)	K15498 PPP6C; serine/threonine-protein phosphatase 6 catalytic subunit [EC:3.1.3.16]	XP_009111332.1	1.7e-184	650.2	XP_009111332.1 PREDICTED: phytochrome-associated serine/threonine-protein phosphatase 3-like [Brassica rapa]	Q9LHE7|FYPP3_ARATH	0	620	Phytochrome-associated serine/threonine-protein phosphatase 3 OS=Arabidopsis thaliana OX=3702 GN=FYPP3 PE=1 SV=1
A09G066350.1	1.15039	0.796114	0.000719342	0.000996675	UP	237	KOG3162	1.72e-108	314	Translation, ribosomal structure and biogenesis	GO:0006412(translation)	GO:0005840(ribosome)	GO:0003735(structural constituent of ribosome)	-	XP_022564249.1	2.1e-129	466.8	XP_022564249.1 uncharacterized protein BNAANNG15810D [Brassica napus]	Q5SLQ0|RS18_THET8	9.58e-11	59.7	30S ribosomal protein S18 OS=Thermus thermophilus (strain HB8 / ATCC 27634 / DSM 579) OX=300852 GN=rpsR PE=1 SV=3
C04G040840.1	1.14956	3.66216	2.4479e-27	7.8292e-27	UP	298	KOG4008	1.44e-105	311	RNA processing and modification	-	-	-	K14545 RRP7; ribosomal RNA-processing protein 7	XP_013633999.1	1e-117	428.3	XP_013633999.1 PREDICTED: calponin homology domain-containing protein DDB_G0272472 isoform X1 [Brassica oleracea var. oleracea]	Q9Y3A4|RRP7A_HUMAN	1.65e-11	67	Ribosomal RNA-processing protein 7 homolog A OS=Homo sapiens OX=9606 GN=RRP7A PE=1 SV=2
C04G056700.1	1.14921	2.0279	7.39844e-09	1.34093e-08	UP	102	-	-	-	-	-	-	-	-	XP_013671313.1	4.2e-26	122.5	XP_013671313.1 uncharacterized protein BNAC04G43810D [Brassica napus]	-	-	-	-
A03G008830.1	1.14907	2.61422	4.27725e-14	9.49674e-14	UP	462	KOG2711	0	920	Energy production and conversion	GO:0006072(glycerol-3-phosphate metabolic process),GO:0046168(glycerol-3-phosphate catabolic process),GO:0005975(carbohydrate metabolic process)	GO:0009331(glycerol-3-phosphate dehydrogenase complex)	GO:0004367(glycerol-3-phosphate dehydrogenase [NAD+] activity),GO:0016616(oxidoreductase activity, acting on the CH-OH group of donors, NAD or NADP as acceptor),GO:0051287(NAD binding),GO:0016491(oxidoreductase activity)	K00006 GPD1; glycerol-3-phosphate dehydrogenase (NAD+) [EC:1.1.1.8]	CDY35408.1	1.8e-265	919.8	CDY35408.1 BnaA03g19520D [Brassica napus]	O22216|GPDHC_ARATH	0	920	Glycerol-3-phosphate dehydrogenase [NAD(+)] GPDHC1, cytosolic OS=Arabidopsis thaliana OX=3702 GN=GPDHC1 PE=2 SV=1
C04G049930.1	1.14869	5.35755	4.0796e-81	2.62325e-80	UP	115	-	-	-	-	GO:0006869(lipid transport)	-	GO:0008289(lipid binding)	-	XP_009132002.1	4.7e-58	228.8	XP_009132002.1 PREDICTED: non-specific lipid-transfer protein 3 [Brassica rapa]	Q9LLR7|NLTP3_ARATH	8.96e-66	197	Non-specific lipid-transfer protein 3 OS=Arabidopsis thaliana OX=3702 GN=LTP3 PE=3 SV=1
C07G020600.1	1.14798	5.75145	1.60674e-79	1.02034e-78	UP	141	KOG0381	1.08e-68	208	General function prediction only	-	-	-	K25507 HMGBP; high mobility group B protein, plant	VDD37266.1	1.3e-54	217.6	VDD37266.1 unnamed protein product [Brassica oleracea]	P93047|HMGB3_ARATH	1.34e-69	209	High mobility group B protein 3 OS=Arabidopsis thaliana OX=3702 GN=HMGB3 PE=1 SV=1
A01G012940.1	1.14794	0.312518	6.01945e-05	8.92345e-05	UP	706	KOG1187	0	683	Signal transduction mechanisms	GO:0006468(protein phosphorylation)	-	GO:0005515(protein binding),GO:0004714(transmembrane receptor protein tyrosine kinase activity),GO:0004672(protein kinase activity)	-	XP_013662113.1	3.6e-302	1042.3	XP_013662113.1 protein STRUBBELIG-RECEPTOR FAMILY 8 isoform X1 [Brassica napus]	Q6R2J8|SRF8_ARATH	0	1254	Protein STRUBBELIG-RECEPTOR FAMILY 8 OS=Arabidopsis thaliana OX=3702 GN=SRF8 PE=1 SV=1
C07G014860.1	1.14743	6.94081	2.79435e-108	2.20031e-107	UP	749	-	-	-	-	-	-	GO:0008168(methyltransferase activity)	-	XP_013672375.1	0	1288.5	XP_013672375.1 probable methyltransferase PMT24 [Brassica napus]	Q6NPR7|PMTO_ARATH	0	1403	Probable methyltransferase PMT24 OS=Arabidopsis thaliana OX=3702 GN=At1g29470 PE=2 SV=1
A06G039760.1	1.14735	0.318907	0.00015764	0.000227808	UP	405	KOG1303	0	627	Amino acid transport and metabolism	-	-	-	K15015 SLC32A, VGAT; solute carrier family 32 (vesicular inhibitory amino acid transporter)	XP_013647446.1	1.1e-223	780.8	XP_013647446.1 amino acid transporter AVT1I-like [Brassica napus]	F4J1Q9|AVT1I_ARATH	0	728	Amino acid transporter AVT1I OS=Arabidopsis thaliana OX=3702 GN=AVT1I PE=3 SV=1
C08G044660.1	1.14714	2.00787	9.61169e-16	2.2495e-15	UP	128	KOG1782	5.47e-86	247	RNA processing and modification	GO:0000956(nuclear-transcribed mRNA catabolic process)	-	-	K12620 LSM1; U6 snRNA-associated Sm-like protein LSm1	XP_013603087.1	9.1e-63	244.6	XP_013603087.1 PREDICTED: sm-like protein LSM1A [Brassica oleracea var. oleracea]	Q945P8|LSM1A_ARATH	2.32e-85	247	Sm-like protein LSM1A OS=Arabidopsis thaliana OX=3702 GN=LSM1A PE=1 SV=1
C07G045560.1	1.14671	1.59851	2.03212e-08	3.60855e-08	UP	276	-	-	-	-	GO:0006351(transcription, DNA-templated),GO:0009742(brassinosteroid mediated signaling pathway)	-	GO:0003700(DNA-binding transcription factor activity)	-	XP_022563034.1	1.2e-139	501.1	XP_022563034.1 BES1/BZR1 homolog protein 3-like isoform X1 [Brassica napus]	O49404|BEH3_ARATH	0	539	BES1/BZR1 homolog protein 3 OS=Arabidopsis thaliana OX=3702 GN=BEH3 PE=1 SV=1
C02G022460.1	1.14661	-0.147713	0.000842107	0.00116177	UP	454	KOG2267	0	812	Replication, recombination and repair	GO:0006269(DNA replication, synthesis of RNA primer)	-	-	K02685 PRI2; DNA primase large subunit	XP_013671040.1	8.6e-265	917.5	XP_013671040.1 probable DNA primase large subunit [Brassica napus]	Q84WJ2|PRI2_ARATH	0	853	Probable DNA primase large subunit OS=Arabidopsis thaliana OX=3702 GN=At1g67320 PE=2 SV=2
A06G002510.1	1.14653	1.53469	3.79141e-07	6.3353e-07	UP	311	KOG1187	8.89e-172	480	Signal transduction mechanisms	GO:0006468(protein phosphorylation)	-	GO:0004672(protein kinase activity)	-	XP_013640748.1	5.5e-178	628.6	XP_013640748.1 LRR receptor-like serine/threonine-protein kinase IOS1 [Brassica napus]	Q9C8I6|IOS1_ARATH	4.39e-98	311	LRR receptor-like serine/threonine-protein kinase IOS1 OS=Arabidopsis thaliana OX=3702 GN=IOS1 PE=1 SV=1
C03G011270.1	1.14643	5.52677	7.62515e-110	6.07479e-109	UP	365	KOG0143	0	635	Secondary metabolites biosynthesis, transport and catabolism; General function prediction only	-	-	-	-	XP_013622911.1	7.2e-214	748	XP_013622911.1 PREDICTED: 1-aminocyclopropane-1-carboxylate oxidase homolog 12-like [Brassica oleracea var. oleracea]	Q9LTH7|ACH12_ARATH	0	635	1-aminocyclopropane-1-carboxylate oxidase homolog 12 OS=Arabidopsis thaliana OX=3702 GN=At5g59540 PE=2 SV=1
A05G041610.1	1.14638	3.90594	5.32578e-38	2.09679e-37	UP	242	KOG0226	7.76e-145	405	General function prediction only	-	-	GO:0003723(RNA binding),GO:0003676(nucleic acid binding)	K25079 RBM42; RNA-binding protein 42	XP_013640655.1	2.9e-110	403.3	XP_013640655.1 RNA-binding protein 42 [Brassica napus]	Q0P5L0|RBM42_BOVIN	2.12e-51	176	RNA-binding protein 42 OS=Bos taurus OX=9913 GN=RBM42 PE=2 SV=1
A09G065540.1	1.14613	6.82144	3.84171e-139	3.58767e-138	UP	261	KOG0907	8.06e-145	407	Posttranslational modification, protein turnover, chaperones	-	-	-	-	VDC64318.1	2.2e-148	530	VDC64318.1 unnamed protein product [Brassica rapa]	O64654|TRL11_ARATH	3.42e-144	407	Thioredoxin-like 1-1, chloroplastic OS=Arabidopsis thaliana OX=3702 GN=At1g08570 PE=2 SV=1
C01G020390.1	1.14588	0.0691161	4.26381e-05	6.37792e-05	UP	516	KOG0743	0	794	Posttranslational modification, protein turnover, chaperones	-	-	GO:0005524(ATP binding),GO:0016887(ATP hydrolysis activity)	-	XP_013641325.1	9.1e-271	937.6	XP_013641325.1 AAA-ATPase At4g25835 [Brassica napus]	Q8RY66|AATPD_ARATH	0	844	AAA-ATPase At4g25835 OS=Arabidopsis thaliana OX=3702 GN=At4g25835 PE=2 SV=1
C04G006210.1	1.14574	0.982182	7.89999e-08	1.3655e-07	UP	92	-	-	-	-	-	-	-	-	RQL94794.1	6.4e-42	174.9	RQL94794.1 hypothetical protein DY000_00021094 [Brassica cretica]	F4IG60|ZPR1_ARATH	4.31e-23	89	Protein LITTLE ZIPPER 1 OS=Arabidopsis thaliana OX=3702 GN=ZPR1 PE=1 SV=1
C03G038690.1	1.14571	1.77296	6.80667e-09	1.23587e-08	UP	428	-	-	-	-	GO:0006355(regulation of transcription, DNA-templated)	-	GO:0003677(DNA binding)	-	XP_013623093.1	2.9e-206	723	XP_013623093.1 PREDICTED: NAC domain-containing protein 100-like [Brassica oleracea var. oleracea]	Q9SQY0|NAC52_ARATH	0	629	NAC domain containing protein 52 OS=Arabidopsis thaliana OX=3702 GN=NAC052 PE=1 SV=1
A07G038890.1	1.14567	0.0763558	0.000235008	0.000336123	UP	313	KOG0594	0	610	General function prediction only	GO:0006468(protein phosphorylation)	-	GO:0004672(protein kinase activity),GO:0005524(ATP binding)	K07760 CDK; cyclin-dependent kinase [EC:2.7.11.22]	XP_009106320.1	1.3e-179	634	XP_009106320.1 PREDICTED: cyclin-dependent kinase B2-1 [Brassica rapa]	Q8LF80|CKB21_ARATH	0	610	Cyclin-dependent kinase B2-1 OS=Arabidopsis thaliana OX=3702 GN=CDKB2-1 PE=1 SV=2
A08G002610.1	1.14547	3.89456	4.16072e-37	1.61381e-36	UP	990	-	-	-	-	GO:0006355(regulation of transcription, DNA-templated),GO:0006357(regulation of transcription by RNA polymerase II)	-	-	-	CDY60841.1	0	1917.1	CDY60841.1 BnaA08g29500D [Brassica napus]	F4JRF5|RLT3_ARATH	0	1347	Homeobox-DDT domain protein RLT3 OS=Arabidopsis thaliana OX=3702 GN=RLT3 PE=3 SV=1
A02G023640.1	1.14533	3.68795	2.61894e-23	7.60877e-23	UP	539	KOG0252	0	929	Inorganic ion transport and metabolism	GO:0055085(transmembrane transport)	GO:0016021(integral component of membrane)	GO:0022857(transmembrane transporter activity)	K08176 PHO84; MFS transporter, PHS family, inorganic phosphate transporter	RID75214.1	5.4e-298	1028.1	RID75214.1 hypothetical protein BRARA_B02269 [Brassica rapa]	Q9S735|PHT19_ARATH	0	929	Probable inorganic phosphate transporter 1-9 OS=Arabidopsis thaliana OX=3702 GN=PHT1-9 PE=2 SV=1
C05G041370.1	1.14522	1.37344	3.15626e-08	5.55674e-08	UP	468	-	-	-	-	-	-	-	-	VDD45926.1	5.5e-174	615.9	VDD45926.1 unnamed protein product [Brassica oleracea]	-	-	-	-
C08G044960.1	1.14451	2.72711	1.63877e-17	4.05597e-17	UP	979	KOG1968	2.23e-111	372	Replication, recombination and repair	GO:0006260(DNA replication),GO:0006281(DNA repair)	GO:0005663(DNA replication factor C complex)	GO:0003689(DNA clamp loader activity),GO:0005524(ATP binding),GO:0003677(DNA binding),GO:0016887(ATP hydrolysis activity)	K10754 RFC1; replication factor C subunit 1	VDD58637.1	0	1512.7	VDD58637.1 unnamed protein product [Brassica oleracea]	Q9C587|RFC1_ARATH	0	1219	Replication factor C subunit 1 OS=Arabidopsis thaliana OX=3702 GN=RFC1 PE=2 SV=1
C09G020900.1	1.1445	1.52417	7.6719e-09	1.38962e-08	UP	384	-	-	-	-	-	GO:0016021(integral component of membrane),GO:0016020(membrane)	GO:0022857(transmembrane transporter activity)	-	XP_013608882.1	7.1e-212	741.5	XP_013608882.1 PREDICTED: WAT1-related protein At5g45370 [Brassica oleracea var. oleracea]	F4KD68|WTR43_ARATH	0	677	WAT1-related protein At5g45370 OS=Arabidopsis thaliana OX=3702 GN=At5g45370 PE=2 SV=1
C09G006330.1	1.14448	1.64901	4.95167e-09	9.04769e-09	UP	141	-	-	-	-	-	-	-	-	XP_013709958.1	1.5e-71	273.9	XP_013709958.1 uncharacterized protein At5g65660 [Brassica napus]	Q9LSK9|Y5566_ARATH	1.77e-78	231	Uncharacterized protein At5g65660 OS=Arabidopsis thaliana OX=3702 GN=At5g65660 PE=2 SV=1
C08G003160.1	1.14447	2.86917	7.65323e-19	1.97232e-18	UP	123	-	-	-	-	-	-	-	-	CDY57255.1	2.9e-13	80.1	CDY57255.1 BnaC08g47590D [Brassica napus]	-	-	-	-
A08G031820.1	1.14434	2.97236	2.74557e-23	7.97113e-23	UP	979	-	-	-	-	-	-	GO:0017022(myosin binding)	-	XP_013657629.1	0	1711	XP_013657629.1 myosin-binding protein 1-like [Brassica napus]	F4HXQ7|MYOB1_ARATH	0	987	Myosin-binding protein 1 OS=Arabidopsis thaliana OX=3702 GN=MYOB1 PE=1 SV=1
A03G007560.1	1.14426	3.20742	6.28965e-33	2.26142e-32	UP	321	-	-	-	-	-	-	-	-	XP_009133334.1	3.6e-124	449.9	XP_009133334.1 PREDICTED: extensin-2 isoform X1 [Brassica rapa]	Q945P1|EULS3_ARATH	1.91e-162	458	Ricin B-like lectin EULS3 OS=Arabidopsis thaliana OX=3702 GN=EULS3 PE=1 SV=1
A04G015080.1	1.14415	3.57519	6.82318e-21	1.86024e-20	UP	321	KOG1816	0	558	Posttranslational modification, protein turnover, chaperones	GO:0006511(ubiquitin-dependent protein catabolic process)	-	-	K14016 UFD1; ubiquitin fusion degradation protein 1	XP_009140268.1	2.9e-174	616.3	XP_009140268.1 PREDICTED: ubiquitin fusion degradation protein 1 homolog [Brassica rapa]	Q9ES53|UFD1_RAT	1.97e-81	252	Ubiquitin recognition factor in ER-associated degradation protein 1 OS=Rattus norvegicus OX=10116 GN=Ufd1 PE=1 SV=1
A05G042840.1	1.14414	1.2861	1.52889e-06	2.47748e-06	UP	440	-	-	-	-	GO:0009850(auxin metabolic process)	-	GO:0016787(hydrolase activity)	K14664 ILR1; IAA-amino acid hydrolase [EC:3.5.1.-]	XP_013750917.1	1.1e-245	854	XP_013750917.1 IAA-amino acid hydrolase ILR1 [Brassica napus]	P54968|ILR1_ARATH	0	787	IAA-amino acid hydrolase ILR1 OS=Arabidopsis thaliana OX=3702 GN=ILR1 PE=1 SV=2
C08G051980.1	1.1439	1.24255	2.16911e-06	3.48548e-06	UP	530	KOG4197	0	954	General function prediction only	-	-	GO:0005515(protein binding)	-	XP_013600550.1	2.4e-306	1055.8	XP_013600550.1 PREDICTED: pentatricopeptide repeat-containing protein At1g07590, mitochondrial [Brassica oleracea var. oleracea]	Q940Q2|PPR19_ARATH	0	954	Pentatricopeptide repeat-containing protein At1g07590, mitochondrial OS=Arabidopsis thaliana OX=3702 GN=At1g07590 PE=2 SV=1
A05G024720.1	1.14388	3.06444	9.60215e-17	2.31773e-16	UP	317	-	-	-	-	-	-	GO:0016491(oxidoreductase activity)	K21568 PLR; pinoresinol/lariciresinol reductase [EC:1.23.1.1 1.23.1.2 1.23.1.3 1.23.1.4]	XP_009145209.1	3.5e-180	636	XP_009145209.1 PREDICTED: pinoresinol reductase 1 [Brassica rapa]	Q9FVQ6|PILR1_ARATH	0	604	Pinoresinol reductase 1 OS=Arabidopsis thaliana OX=3702 GN=PRR1 PE=1 SV=1
C03G030250.1	1.14347	3.22738	1.06341e-31	3.73337e-31	UP	791	-	-	-	-	GO:0006355(regulation of transcription, DNA-templated)	-	GO:0003690(double-stranded DNA binding)	-	XP_013719687.1	2.1e-194	684.5	XP_013719687.1 uncharacterized protein At3g43530-like isoform X1 [Brassica napus]	Q9M237|Y3353_ARATH	3.54e-18	92.8	Uncharacterized protein At3g43530 OS=Arabidopsis thaliana OX=3702 GN=At3g43530 PE=1 SV=1
C04G019910.1	1.14346	2.37828	2.53251e-18	6.43718e-18	UP	619	-	-	-	-	-	-	-	-	CDY39530.1	0	1204.9	CDY39530.1 BnaC04g15290D [Brassica napus]	P0C884|SCL34_ARATH	0	972	Scarecrow-like protein 34 OS=Arabidopsis thaliana OX=3702 GN=SCL34 PE=3 SV=1
C05G023350.1	1.14329	4.31719	3.10762e-61	1.66676e-60	UP	807	-	-	-	-	-	-	-	-	XP_013586705.1	0	1616.3	XP_013586705.1 PREDICTED: uncharacterized protein LOC106295369 [Brassica oleracea var. oleracea]	-	-	-	-
A09G041290.1	1.14323	2.74733	2.32249e-17	5.71408e-17	UP	696	-	-	-	-	GO:0006468(protein phosphorylation)	-	GO:0004672(protein kinase activity),GO:0005524(ATP binding),GO:0005515(protein binding)	-	XP_013662716.1	1.3e-280	970.7	XP_013662716.1 receptor protein kinase-like protein ZAR1 [Brassica napus]	Q9ZU46|ZAR1_ARATH	0	832	Receptor protein kinase-like protein ZAR1 OS=Arabidopsis thaliana OX=3702 GN=ZAR1 PE=1 SV=1
C05G009560.1	1.14301	1.74315	5.65436e-11	1.12331e-10	UP	262	KOG1039	2.14e-78	237	Posttranslational modification, protein turnover, chaperones	-	-	-	-	RQM01227.1	4.2e-139	499.2	RQM01227.1 hypothetical protein DY000_00027683 [Brassica cretica]	Q9M022|AIRP2_ARATH	3e-62	198	E3 ubiquitin-protein ligase AIRP2 OS=Arabidopsis thaliana OX=3702 GN=AIRP2 PE=1 SV=1
C06G028370.1	1.143	1.43682	1.71715e-05	2.63017e-05	UP	359	KOG1947	0	676	General function prediction only	-	-	GO:0005515(protein binding)	K03875 SKP2, FBXL1; F-box and leucine-rich repeat protein 1 (S-phase kinase-associated protein 2)	XP_013672140.1	4e-116	423.3	XP_013672140.1 F-box protein SKP2B [Brassica napus]	O49286|SKP2B_ARATH	0	676	F-box protein SKP2B OS=Arabidopsis thaliana OX=3702 GN=SKP2B PE=1 SV=1
A09G009050.1	1.143	0.295854	0.00147176	0.00199806	UP	102	KOG1745	1.42e-61	185	Chromatin structure and dynamics	-	GO:0000786(nucleosome)	GO:0003677(DNA binding),GO:0030527(structural constituent of chromatin),GO:0046982(protein heterodimerization activity)	K11253 H3; histone H3	ONM17638.1	4.9e-43	178.7	ONM17638.1 Histone H3.2 [Zea mays]	Q76MV0|H32_TOBAC	6.01e-61	185	Histone H3.2 OS=Nicotiana tabacum OX=4097 GN=B34 PE=1 SV=1
C05G050050.1	1.1428	3.155	8.23218e-17	1.99049e-16	UP	332	KOG2792	1.3e-170	476	Energy production and conversion	-	-	-	K07152 SCO1; protein SCO1	XP_013583997.1	2.1e-164	583.6	XP_013583997.1 PREDICTED: protein SCO1 homolog 1, mitochondrial [Brassica oleracea var. oleracea]	Q8VYP0|SCO11_ARATH	0	568	Protein SCO1 homolog 1, mitochondrial OS=Arabidopsis thaliana OX=3702 GN=HCC1 PE=2 SV=1
A02G022000.1	1.14249	1.89857	9.0674e-10	1.71267e-09	UP	616	-	-	-	-	GO:0055085(transmembrane transport)	GO:0016021(integral component of membrane)	-	K13947 PIN; auxin efflux carrier family protein	RID74989.1	2.7e-306	1055.8	RID74989.1 hypothetical protein BRARA_B02062 [Brassica rapa]	Q9C6B8|PINI_ARATH	0	1079	Auxin efflux carrier component 1 OS=Arabidopsis thaliana OX=3702 GN=PIN1 PE=1 SV=1
A10G014300.1	1.14213	3.56989	2.58546e-38	1.0236e-37	UP	191	KOG2936	1.34e-119	338	Function unknown	-	-	GO:0001671(ATPase activator activity),GO:0051087(chaperone binding),GO:0051879(Hsp90 protein binding)	-	XP_009120325.1	2.3e-102	376.7	XP_009120325.1 PREDICTED: uncharacterized protein LOC103845246 [Brassica rapa]	A6QQC0|AHSA2_BOVIN	6.61e-07	51.6	Activator of 90 kDa heat shock protein ATPase homolog 2 OS=Bos taurus OX=9913 GN=AHSA2 PE=2 SV=1
C06G037940.1	1.1421	1.43793	1.13935e-09	2.14315e-09	UP	869	KOG2194	0	1554	General function prediction only; Posttranslational modification, protein turnover, chaperones	GO:0006508(proteolysis)	-	GO:0008235(metalloexopeptidase activity)	-	XP_013588328.1	0	1723.4	XP_013588328.1 PREDICTED: endoplasmic reticulum metallopeptidase 1-like [Brassica oleracea var. oleracea]	Q7Z2K6|ERMP1_HUMAN	2.24e-77	273	Endoplasmic reticulum metallopeptidase 1 OS=Homo sapiens OX=9606 GN=ERMP1 PE=1 SV=2
C03G011240.1	1.14199	5.05832	2.30103e-53	1.13207e-52	UP	393	KOG0800	1.79e-180	513	Posttranslational modification, protein turnover, chaperones	-	-	GO:0061630(ubiquitin protein ligase activity)	-	XP_013682315.1	7.4e-164	582	XP_013682315.1 E3 ubiquitin-protein ligase RDUF2-like [Brassica napus]	Q940T5|RDUF2_ARATH	1.24e-179	508	E3 ubiquitin-protein ligase RDUF2 OS=Arabidopsis thaliana OX=3702 GN=DURF2 PE=1 SV=1
A03G029940.1	1.14194	4.00194	2.50359e-36	9.58705e-36	UP	239	-	-	-	-	GO:0006355(regulation of transcription, DNA-templated)	-	GO:0003700(DNA-binding transcription factor activity)	-	XP_009136335.1	1.7e-99	367.5	XP_009136335.1 PREDICTED: basic leucine zipper 23-like [Brassica rapa]	Q8GTS2|BZP23_ARATH	1.15e-123	353	Basic leucine zipper 23 OS=Arabidopsis thaliana OX=3702 GN=BZIP23 PE=2 SV=1
A03G020150.1	1.14152	3.11196	3.08587e-22	8.7226e-22	UP	409	-	-	-	-	-	-	GO:0005515(protein binding)	-	XP_013684625.1	4.4e-244	848.6	XP_013684625.1 F-box protein At3g07870-like [Brassica napus]	Q9SFC7|FB135_ARATH	0	720	F-box protein At3g07870 OS=Arabidopsis thaliana OX=3702 GN=At3g07870 PE=2 SV=1
A10G032150.1	1.14061	3.60152	9.89135e-26	3.05002e-25	UP	715	KOG2134	0	797	Replication, recombination and repair	GO:0006281(DNA repair)	-	GO:0003677(DNA binding),GO:0033699(DNA 5'-adenosine monophosphate hydrolase activity)	K10863 APTX; aprataxin [EC:3.6.1.70 3.6.1.71 3.6.1.72]	XP_013613290.1	0	1365.9	XP_013613290.1 PREDICTED: transcription factor bHLH140 [Brassica oleracea var. oleracea]	Q9M041|BH140_ARATH	0	1148	Transcription factor bHLH140 OS=Arabidopsis thaliana OX=3702 GN=BHLH140 PE=3 SV=1
C09G035560.1	1.14052	4.11591	4.3078e-43	1.84597e-42	UP	748	KOG0343	0	1206	RNA processing and modification	-	-	GO:0003676(nucleic acid binding),GO:0005524(ATP binding)	K14776 DDX10, DBP4; ATP-dependent RNA helicase DDX10/DBP4 [EC:3.6.4.13]	XP_013613224.1	0	1295.8	XP_013613224.1 PREDICTED: DEAD-box ATP-dependent RNA helicase 32 [Brassica oleracea var. oleracea]	Q9FFT9|RH32_ARATH	0	1206	DEAD-box ATP-dependent RNA helicase 32 OS=Arabidopsis thaliana OX=3702 GN=RH32 PE=2 SV=1
C03G036240.1	1.14048	4.12753	9.02914e-42	3.78461e-41	UP	415	-	-	-	-	-	-	GO:0004842(ubiquitin-protein transferase activity)	-	XP_013630781.1	8.4e-251	870.9	XP_013630781.1 PREDICTED: formin-like protein 13 [Brassica oleracea var. oleracea]	O82239|RFI2_ARATH	3.52e-46	165	E3 ubiquitin-protein ligase RFI2 OS=Arabidopsis thaliana OX=3702 GN=RFI2 PE=1 SV=2
A08G009300.1	1.14034	4.51342	6.27392e-70	3.67964e-69	UP	433	-	-	-	-	-	-	GO:0005515(protein binding)	-	XP_013697443.1	2e-202	710.3	XP_013697443.1 SH3 domain-containing protein 1-like [Brassica napus]	Q9C865|SH3P1_ARATH	0	757	SH3 domain-containing protein 1 OS=Arabidopsis thaliana OX=3702 GN=SH3P1 PE=1 SV=1
A02G004820.1	1.13998	4.25765	5.90784e-53	2.8902e-52	UP	567	KOG0456	0	995	Amino acid transport and metabolism	GO:0008652(cellular amino acid biosynthetic process)	-	GO:0004072(aspartate kinase activity)	K00928 lysC; aspartate kinase [EC:2.7.2.4]	RID73328.1	0	1078.9	RID73328.1 hypothetical protein BRARA_B00483 [Brassica rapa]	Q9LYU8|AK1_ARATH	0	995	Aspartokinase 1, chloroplastic OS=Arabidopsis thaliana OX=3702 GN=AK1 PE=1 SV=1
C07G047130.1	1.13987	3.73717	9.71834e-24	2.85717e-23	UP	255	KOG2329	8.96e-175	481	Lipid transport and metabolism	GO:0006672(ceramide metabolic process),GO:0006914(autophagy),GO:0009651(response to salt stress),GO:0098542(defense response to other organism)	GO:0016021(integral component of membrane)	GO:0016811(hydrolase activity, acting on carbon-nitrogen (but not peptide) bonds, in linear amides)	K04711 ACER3, YDC1; dihydroceramidase [EC:3.5.1.-]	XP_022550494.1	5.2e-150	535.4	XP_022550494.1 alkaline ceramidase [Brassica napus]	Q94IB9|ACER_ARATH	0	524	Alkaline ceramidase OS=Arabidopsis thaliana OX=3702 GN=ACER PE=2 SV=1
C08G050020.1	1.13967	0.280796	0.000999618	0.00137171	UP	430	-	-	-	-	-	-	GO:0005515(protein binding)	-	XP_013708618.1	2.6e-247	859.4	XP_013708618.1 F-box protein At1g10780 [Brassica napus]	Q9SAC4|FB2_ARATH	0	740	F-box protein At1g10780 OS=Arabidopsis thaliana OX=3702 GN=At1g10780 PE=2 SV=1
C04G048210.1	1.13966	5.15003	4.46565e-68	2.57481e-67	UP	653	KOG0773	0	824	Transcription	GO:0006355(regulation of transcription, DNA-templated)	-	GO:0003677(DNA binding)	-	XP_013636558.1	2.7e-243	846.7	XP_013636558.1 PREDICTED: BEL1-like homeodomain protein 4 [Brassica oleracea var. oleracea]	Q94KL5|BLH4_ARATH	0	824	BEL1-like homeodomain protein 4 OS=Arabidopsis thaliana OX=3702 GN=BLH4 PE=1 SV=2
A02G005160.1	1.13937	4.37663	5.01385e-38	1.97516e-37	UP	491	KOG2615	0	780	General function prediction only	GO:0055085(transmembrane transport)	-	GO:0022857(transmembrane transporter activity)	-	XP_022554651.1	2.7e-272	942.6	XP_022554651.1 protein ZINC INDUCED FACILITATOR 1 [Brassica napus]	Q8RWN2|ZIF1_ARATH	0	889	Protein ZINC INDUCED FACILITATOR 1 OS=Arabidopsis thaliana OX=3702 GN=ZIF1 PE=1 SV=2
A09G052080.1	1.13936	4.60571	2.12793e-47	9.65601e-47	UP	812	KOG2617	0	866	Energy production and conversion	-	-	GO:0046912(acyltransferase activity, acyl groups converted into alkyl on transfer)	K01647 CS, gltA; citrate synthase [EC:2.3.3.1]	XP_013692317.1	3.4e-256	889.8	XP_013692317.1 citrate synthase 2, peroxisomal [Brassica napus]	Q9LXS6|CISY2_ARATH	0	866	Citrate synthase 2, peroxisomal OS=Arabidopsis thaliana OX=3702 GN=CSY2 PE=2 SV=1
C02G020910.1	1.13934	4.79176	3.18092e-53	1.56146e-52	UP	411	KOG2297	0	773	Translation, ribosomal structure and biogenesis	-	-	GO:0005515(protein binding)	-	XP_013707078.1	1.6e-230	803.5	XP_013707078.1 basic leucine zipper and W2 domain-containing protein 1-A-like [Brassica napus]	Q5ZL42|BZW2_CHICK	1.47e-74	241	Basic leucine zipper and W2 domain-containing protein 2 OS=Gallus gallus OX=9031 GN=BZW2 PE=2 SV=1
C05G021670.1	1.13907	3.41391	3.72241e-35	1.39526e-34	UP	218	KOG4755	4.35e-102	295	Posttranslational modification, protein turnover, chaperones	GO:0006508(proteolysis)	GO:0005829(cytosol)	GO:0016920(pyroglutamyl-peptidase activity)	K01304 pcp; pyroglutamyl-peptidase [EC:3.4.19.3]	XP_013698330.1	1.4e-119	434.1	XP_013698330.1 uncharacterized protein LOC106402193 [Brassica napus]	O73944|PCP_PYRFU	1.94e-16	77.8	Pyrrolidone-carboxylate peptidase OS=Pyrococcus furiosus (strain ATCC 43587 / DSM 3638 / JCM 8422 / Vc1) OX=186497 GN=pcp PE=1 SV=1
C06G026820.1	1.13903	5.19391	5.13578e-100	3.8125e-99	UP	535	KOG1965	0	689	Inorganic ion transport and metabolism	GO:0006812(cation transport),GO:0006814(sodium ion transport),GO:0006885(regulation of pH),GO:0055085(transmembrane transport)	GO:0016021(integral component of membrane)	GO:0015299(solute:proton antiporter activity),GO:0015385(sodium:proton antiporter activity)	K14724 SLC9A8, NHE8; solute carrier family 9 (sodium/hydrogen exchanger), member 8	XP_013591702.1	4.8e-283	978.4	XP_013591702.1 PREDICTED: sodium/hydrogen exchanger 6-like [Brassica oleracea var. oleracea]	Q8RWU6|NHX6_ARATH	0	1019	Sodium/hydrogen exchanger 6 OS=Arabidopsis thaliana OX=3702 GN=NHX6 PE=1 SV=3
C06G008510.1	1.1389	1.95443	2.86331e-09	5.29212e-09	UP	146	KOG2603	9.36e-09	53.9	Posttranslational modification, protein turnover, chaperones	-	-	-	-	XP_013590215.1	7.4e-77	291.6	XP_013590215.1 PREDICTED: uncharacterized protein LOC106298622 [Brassica oleracea var. oleracea]	Q9SYB5|OST3B_ARATH	3.97e-08	53.9	Probable dolichyl-diphosphooligosaccharide--protein glycosyltransferase subunit 3B OS=Arabidopsis thaliana OX=3702 GN=OST3B PE=2 SV=1
A07G028420.1	1.13878	2.29416	1.51297e-11	3.07456e-11	UP	397	KOG0799	0	728	Carbohydrate transport and metabolism	-	GO:0016020(membrane)	GO:0015020(glucuronosyltransferase activity),GO:0016757(glycosyltransferase activity)	-	XP_013648967.1	9.9e-233	810.8	XP_013648967.1 beta-glucuronosyltransferase GlcAT14A-like [Brassica napus]	Q9FLD7|GT14A_ARATH	1.06e-124	370	Beta-glucuronosyltransferase GlcAT14A OS=Arabidopsis thaliana OX=3702 GN=GLCAT14A PE=2 SV=1
A03G038140.1	1.13823	3.39985	5.62278e-29	1.86737e-28	UP	824	-	-	-	-	-	-	-	-	CDY11002.1	0	1493.4	CDY11002.1 BnaA03g46610D [Brassica napus]	-	-	-	-
A08G014180.1	1.13823	3.38549	4.42212e-27	1.40721e-26	UP	298	-	-	-	-	-	-	-	-	XP_022545691.1	8.8e-125	451.8	XP_022545691.1 uncharacterized protein LOC111199726 [Brassica napus]	-	-	-	-
A10G020870.1	1.13803	1.45097	7.91059e-09	1.43218e-08	UP	260	-	-	-	-	-	-	GO:0003723(RNA binding),GO:0003676(nucleic acid binding)	-	RID41923.1	1.4e-118	431	RID41923.1 hypothetical protein BRARA_J01846 [Brassica rapa]	Q9LFD5|BPA1_ARATH	5.99e-151	424	Binding partner of ACD11 1 OS=Arabidopsis thaliana OX=3702 GN=BPA1 PE=1 SV=1
C02G013950.1	1.13794	-0.131726	7.28869e-05	0.000107503	UP	530	-	-	-	-	-	-	GO:0003779(actin binding)	-	XP_013620432.1	4.6e-217	759.2	XP_013620432.1 PREDICTED: protein NETWORKED 4A-like [Brassica oleracea var. oleracea]	F4KEW8|NET4A_ARATH	0	681	Protein NETWORKED 4A OS=Arabidopsis thaliana OX=3702 GN=NET4A PE=2 SV=1
A01G033310.1	1.13765	3.49372	1.62844e-25	4.9919e-25	UP	218	KOG1692	8.98e-149	413	Intracellular trafficking, secretion, and vesicular transport	-	-	-	K20347 TMED2, EMP24; p24 family protein beta-1	XP_009108603.1	4.8e-120	435.6	XP_009108603.1 PREDICTED: transmembrane emp24 domain-containing protein p24beta3 [Brassica rapa]	Q9LIL4|P24B3_ARATH	3.81e-148	413	Transmembrane emp24 domain-containing protein p24beta3 OS=Arabidopsis thaliana OX=3702 GN=At3g22845 PE=2 SV=1
A09G062590.1	1.13753	3.04349	3.3531e-17	8.21109e-17	UP	390	-	-	-	-	-	-	-	-	RID48523.1	5e-229	798.5	RID48523.1 hypothetical protein BRARA_I05031 [Brassica rapa]	Q9LDD4|ARID2_ARATH	2.54e-18	90.1	AT-rich interactive domain-containing protein 2 OS=Arabidopsis thaliana OX=3702 GN=ARID2 PE=1 SV=1
A04G017710.1	1.13752	3.30159	8.60162e-18	2.14807e-17	UP	218	-	-	-	-	-	-	-	-	CDY46152.1	3.2e-52	210.3	CDY46152.1 BnaA04g14400D [Brassica napus]	Q8IZQ5|SELH_HUMAN	1.32e-06	49.3	Selenoprotein H OS=Homo sapiens OX=9606 GN=SELENOH PE=1 SV=2
A08G034000.1	1.13747	0.137718	0.00363132	0.00479427	UP	447	KOG0698	0	706	Signal transduction mechanisms	-	-	GO:0004722(protein serine/threonine phosphatase activity)	-	XP_009111151.1	2.3e-246	856.3	XP_009111151.1 PREDICTED: probable protein phosphatase 2C 1 [Brassica rapa]	Q9LR65|P2C01_ARATH	0	721	Probable protein phosphatase 2C 1 OS=Arabidopsis thaliana OX=3702 GN=PPC6-6 PE=1 SV=1
C09G023650.1	1.13744	1.14635	1.15894e-05	1.79136e-05	UP	618	KOG4197	0	1080	General function prediction only	GO:0009451(RNA modification)	-	GO:0005515(protein binding),GO:0003723(RNA binding)	-	CDY17430.1	0	1114.4	CDY17430.1 BnaC09g21070D [Brassica napus]	Q1PFA6|PP144_ARATH	0	1080	Pentatricopeptide repeat-containing protein At2g02750 OS=Arabidopsis thaliana OX=3702 GN=PCMP-E22 PE=2 SV=2
A09G025320.1	1.13743	3.80632	5.79863e-28	1.88378e-27	UP	324	-	-	-	-	GO:0000226(microtubule cytoskeleton organization)	-	GO:0008017(microtubule binding)	-	XP_013661136.1	2.3e-126	457.2	XP_013661136.1 protein WVD2-like 2 [Brassica napus]	Q9ASW8|WDL2_ARATH	1.73e-126	368	Protein WVD2-like 2 OS=Arabidopsis thaliana OX=3702 GN=WDL2 PE=2 SV=1
C03G065850.1	1.13739	1.65989	2.22956e-08	3.95168e-08	UP	504	KOG1334	0	583	General function prediction only	-	-	GO:0005515(protein binding)	K11804 DCAF8; DDB1- and CUL4-associated factor 8	XP_013685727.1	7.3e-241	838.2	XP_013685727.1 DDB1- and CUL4-associated factor 6-like [Brassica napus]	Q8N7N5|DCAF8_MOUSE	3.08e-84	275	DDB1- and CUL4-associated factor 8 OS=Mus musculus OX=10090 GN=Dcaf8 PE=1 SV=1
A05G038740.1	1.13739	3.36283	6.67282e-25	2.01784e-24	UP	281	KOG1588	0	510	RNA processing and modification	-	-	GO:0003676(nucleic acid binding),GO:0003723(RNA binding)	K14945 QKI; protein quaking	XP_009146996.1	1.9e-158	563.5	XP_009146996.1 PREDICTED: KH domain-containing protein At3g08620 [Brassica rapa]	Q8GYR4|QKIL4_ARATH	0	508	KH domain-containing protein At3g08620 OS=Arabidopsis thaliana OX=3702 GN=At3g08620 PE=2 SV=1
C08G053980.1	1.13726	1.13531	0.000103818	0.0001517	UP	641	KOG2369	0	1103	Lipid transport and metabolism	GO:0006629(lipid metabolic process)	-	GO:0008374(O-acyltransferase activity)	-	VDD59550.1	0	1363.2	VDD59550.1 unnamed protein product, partial [Brassica oleracea]	Q4VCM1|LCAT2_ARATH	0	1254	Phospholipid--sterol O-acyltransferase OS=Arabidopsis thaliana OX=3702 GN=PSAT PE=2 SV=2
C02G032240.1	1.1371	1.05126	2.30778e-05	3.50777e-05	UP	474	KOG1330	0	861	Carbohydrate transport and metabolism	GO:0055085(transmembrane transport)	-	GO:0022857(transmembrane transporter activity)	-	XP_013714660.1	1.4e-262	910.2	XP_013714660.1 uncharacterized protein LOC106418480 [Brassica napus]	Q9GQQ0|SPIN_DROME	7.42e-11	68.2	Protein spinster OS=Drosophila melanogaster OX=7227 GN=spin PE=1 SV=1
A10G020630.1	1.13704	0.695031	4.79108e-06	7.55829e-06	UP	129	KOG4690	2.77e-37	124	Function unknown	-	-	-	-	XP_013658231.1	8.6e-69	264.6	XP_013658231.1 UPF0651 protein P31B10.02, mitochondrial-like [Brassica napus]	Q9USH2|YJH2_SCHPO	8.46e-09	53.5	UPF0651 protein P31B10.02, mitochondrial OS=Schizosaccharomyces pombe (strain 972 / ATCC 24843) OX=284812 GN=SPCP31B10.02 PE=3 SV=1
C08G025110.1	1.13702	3.28863	1.05998e-20	2.87643e-20	UP	260	KOG0394	1.28e-137	386	General function prediction only	-	-	GO:0005525(GTP binding),GO:0003924(GTPase activity)	K07897 RAB7A; Ras-related protein Rab-7A	XP_013722055.2	4.8e-151	538.9	XP_013722055.2 ras-related protein RABG3b [Brassica napus]	O04157|RAG3B_ARATH	5.43e-137	386	Ras-related protein RABG3b OS=Arabidopsis thaliana OX=3702 GN=RABG3B PE=1 SV=1
C03G032260.1	1.13692	0.638864	1.34732e-05	2.07682e-05	UP	108	-	-	-	-	-	-	-	-	VDC91807.1	5.6e-21	105.5	VDC91807.1 unnamed protein product, partial [Brassica oleracea]	-	-	-	-
C04G015490.1	1.13655	5.20686	4.2451e-13	9.11459e-13	UP	602	KOG0626	0	966	Carbohydrate transport and metabolism	GO:0005975(carbohydrate metabolic process)	-	GO:0004553(hydrolase activity, hydrolyzing O-glycosyl compounds)	-	XP_013631103.1	0	1212.2	XP_013631103.1 PREDICTED: beta-glucosidase 33-like [Brassica oleracea var. oleracea]	O48779|BGL33_ARATH	0	966	Beta-glucosidase 33 OS=Arabidopsis thaliana OX=3702 GN=BGLU33 PE=2 SV=1
A09G054630.1	1.13627	0.657524	1.22031e-05	1.88477e-05	UP	598	KOG0595	0	976	Intracellular trafficking, secretion, and vesicular transport; Signal transduction mechanisms; Posttranslational modification, protein turnover, chaperones	GO:0006468(protein phosphorylation),GO:0006914(autophagy)	-	GO:0004672(protein kinase activity),GO:0005524(ATP binding),GO:0004674(protein serine/threonine kinase activity)	-	XP_013663922.1	0	1171.4	XP_013663922.1 serine/threonine-protein kinase ATG1a-like isoform X1 [Brassica napus]	Q94C95|ATG1A_ARATH	0	1008	Serine/threonine-protein kinase ATG1a OS=Arabidopsis thaliana OX=3702 GN=ATG1A PE=1 SV=1
C01G003620.1	1.13626	2.90891	5.91754e-10	1.12678e-09	UP	356	KOG1543	0	689	Posttranslational modification, protein turnover, chaperones	GO:0006508(proteolysis)	-	GO:0008234(cysteine-type peptidase activity)	K16290 XCP; xylem cysteine proteinase [EC:3.4.22.-]	VDD47956.1	2.1e-205	719.9	VDD47956.1 unnamed protein product [Brassica oleracea]	O65493|XCP1_ARATH	0	689	Cysteine protease XCP1 OS=Arabidopsis thaliana OX=3702 GN=XCP1 PE=1 SV=1
C08G048010.1	1.13624	3.28807	6.41391e-18	1.60898e-17	UP	302	KOG3062	0	556	General function prediction only	GO:0002098(tRNA wobble uridine modification),GO:0006357(regulation of transcription by RNA polymerase II)	-	-	K15456 KTI12; protein KTI12	XP_013712420.1	2e-169	600.1	XP_013712420.1 protein KTI12 homolog [Brassica napus]	Q9LMH0|KTI12_ARATH	0	556	Protein KTI12 homolog OS=Arabidopsis thaliana OX=3702 GN=KTI12 PE=1 SV=1
A10G022870.1	1.13623	2.29593	1.66215e-17	4.11206e-17	UP	425	KOG2582	0	672	Signal transduction mechanisms; Posttranslational modification, protein turnover, chaperones	-	-	-	K12177 COPS3, CSN3; COP9 signalosome complex subunit 3	RID42115.1	2e-239	833.2	RID42115.1 hypothetical protein BRARA_J02028 [Brassica rapa]	Q8W575|CSN3_ARATH	0	689	COP9 signalosome complex subunit 3 OS=Arabidopsis thaliana OX=3702 GN=CSN3 PE=1 SV=2
C03G072710.1	1.13595	3.58056	5.97004e-31	2.06631e-30	UP	378	KOG0286	0	672	General function prediction only	GO:0007165(signal transduction)	-	GO:0005515(protein binding)	K04536 GNB1; guanine nucleotide-binding protein G(I)/G(S)/G(T) subunit beta-1	XP_013730792.1	4.2e-225	785.4	XP_013730792.1 guanine nucleotide-binding protein subunit beta-like [Brassica napus]	P49177|GBB_ARATH	0	672	Guanine nucleotide-binding protein subunit beta OS=Arabidopsis thaliana OX=3702 GN=GB1 PE=1 SV=1
C05G006440.1	1.13584	3.64001	2.31053e-24	6.90041e-24	UP	153	KOG0441	1.14e-99	284	Inorganic ion transport and metabolism	GO:0006801(superoxide metabolic process)	-	GO:0046872(metal ion binding)	K04565 SOD1; superoxide dismutase, Cu-Zn family [EC:1.15.1.1]	XP_013638847.1	4.7e-82	308.9	XP_013638847.1 PREDICTED: superoxide dismutase [Cu-Zn] 1 [Brassica oleracea var. oleracea]	P24704|SODC1_ARATH	4.82e-99	284	Superoxide dismutase [Cu-Zn] 1 OS=Arabidopsis thaliana OX=3702 GN=CSD1 PE=1 SV=2
C04G000330.1	1.1351	3.65964	7.92003e-31	2.73239e-30	UP	1010	KOG0920	0	1742	RNA processing and modification	-	-	GO:0046872(metal ion binding),GO:0003676(nucleic acid binding),GO:0005524(ATP binding)	-	XP_013636005.1	0	2010.7	XP_013636005.1 PREDICTED: zinc finger CCCH domain-containing protein 31 [Brassica oleracea var. oleracea]	O22243|C3H31_ARATH	0	1742	DExH-box ATP-dependent RNA helicase DExH8 OS=Arabidopsis thaliana OX=3702 GN=At2g47680 PE=2 SV=2
C03G057630.1	1.13497	1.03292	1.67507e-06	2.70768e-06	UP	596	KOG0032	0	1044	Signal transduction mechanisms	GO:0006468(protein phosphorylation)	-	GO:0004672(protein kinase activity),GO:0005524(ATP binding)	K00924 E2.7.1.-; kinase [EC:2.7.1.-]	XP_013718237.1	0	1076.2	XP_013718237.1 CDPK-related kinase 6-like [Brassica napus]	Q9SG12|CAMK6_ARATH	0	1044	CDPK-related kinase 6 OS=Arabidopsis thaliana OX=3702 GN=CRK6 PE=1 SV=1
C02G007890.1	1.13482	1.67558	1.09619e-06	1.78986e-06	UP	479	KOG1337	0	717	General function prediction only	-	-	GO:0005515(protein binding)	-	VDD19592.1	7.9e-277	957.6	VDD19592.1 unnamed protein product [Brassica oleracea]	Q6NQJ8|SDG40_ARATH	0	818	Protein SET DOMAIN GROUP 40 OS=Arabidopsis thaliana OX=3702 GN=SDG40 PE=2 SV=1
C05G043310.1	1.13473	1.65453	5.50342e-08	9.58238e-08	UP	257	KOG1727	2.43e-86	255	Cytoskeleton; Cell cycle control, cell division, chromosome partitioning	-	-	-	-	XP_009146067.1	6.5e-68	262.7	XP_009146067.1 PREDICTED: translationally-controlled tumor protein 1 [Brassica rapa]	P31265|TCTP1_ARATH	1.03e-85	255	Translationally-controlled tumor protein 1 OS=Arabidopsis thaliana OX=3702 GN=TCTP1 PE=1 SV=2
C04G044940.1	1.13471	4.4295	2.0501e-43	8.82945e-43	UP	149	KOG0027	4.78e-104	295	Signal transduction mechanisms	-	-	GO:0005509(calcium ion binding)	K02183 CALM; calmodulin	XP_013631163.1	5.6e-56	222.2	XP_013631163.1 PREDICTED: calmodulin-1-like [Brassica oleracea var. oleracea]	P0DH96|CALM4_ARATH	2.03e-103	295	Calmodulin-4 OS=Arabidopsis thaliana OX=3702 GN=CAM4 PE=1 SV=1
C07G016370.1	1.1347	4.2525	4.6395e-59	2.43339e-58	UP	591	KOG0563	0	1048	Carbohydrate transport and metabolism	GO:0006006(glucose metabolic process)	-	GO:0016614(oxidoreductase activity, acting on CH-OH group of donors),GO:0050661(NADP binding),GO:0004345(glucose-6-phosphate dehydrogenase activity)	K00036 G6PD, zwf; glucose-6-phosphate 1-dehydrogenase [EC:1.1.1.49 1.1.1.363]	XP_013598053.1	0	1173.3	XP_013598053.1 PREDICTED: glucose-6-phosphate 1-dehydrogenase 3, chloroplastic [Brassica oleracea var. oleracea]	Q8L743|G6PD3_ARATH	0	1048	Glucose-6-phosphate 1-dehydrogenase 3, chloroplastic OS=Arabidopsis thaliana OX=3702 GN=G6PD3 PE=1 SV=2
A05G007010.1	1.13468	3.86913	1.45399e-23	4.25623e-23	UP	426	-	-	-	-	GO:0006364(rRNA processing),GO:0030488(tRNA methylation),GO:0070475(rRNA base methylation)	-	GO:0003824(catalytic activity),GO:0051536(iron-sulfur cluster binding),GO:0008173(RNA methyltransferase activity)	K06941 rlmN; 23S rRNA (adenine2503-C2)-methyltransferase [EC:2.1.1.192]	XP_013748311.1	1.6e-236	823.5	XP_013748311.1 uncharacterized protein LOC106451010 [Brassica napus]	Q8DG98|RLMN_THEEB	2.29e-131	384	Probable dual-specificity RNA methyltransferase RlmN OS=Thermosynechococcus elongatus (strain BP-1) OX=197221 GN=rlmN PE=3 SV=1
C07G037960.1	1.13427	0.0248287	8.52988e-05	0.000125308	UP	157	KOG0417	5.16e-115	323	Posttranslational modification, protein turnover, chaperones	-	-	-	K10689 PEX4; peroxin-4 [EC:2.3.2.23]	XP_009151099.1	7.7e-88	328.2	XP_009151099.1 PREDICTED: protein PEROXIN-4 [Brassica rapa]	Q8LGF7|PEX4_ARATH	2.19e-114	323	Protein PEROXIN-4 OS=Arabidopsis thaliana OX=3702 GN=PEX4 PE=1 SV=1
A01G009650.1	1.13399	4.69947	3.42418e-67	1.95813e-66	UP	268	KOG0878	1.37e-92	270	Translation, ribosomal structure and biogenesis	GO:0006412(translation),GO:0006413(translational initiation)	GO:0005840(ribosome)	GO:0003735(structural constituent of ribosome),GO:0003723(RNA binding),GO:0003743(translation initiation factor activity)	K03259 EIF4E; translation initiation factor 4E	AGG54045.1	1.5e-75	288.1	AGG54045.1 eukaryotic translation initiation factor 4E.a [Brassica rapa subsp. pekinensis]	P49211|RL321_ARATH	5.8e-92	270	60S ribosomal protein L32-1 OS=Arabidopsis thaliana OX=3702 GN=RPL32A PE=2 SV=2
A01G009280.1	1.13365	0.752819	9.72423e-07	1.59178e-06	UP	152	-	-	-	-	-	-	-	-	XP_009130866.1	9.4e-83	311.2	XP_009130866.1 PREDICTED: uncharacterized protein LOC103855611 [Brassica rapa]	Q8VZM9|FLZ2_ARATH	2.59e-53	168	FCS-Like Zinc finger 2 OS=Arabidopsis thaliana OX=3702 GN=FLZ2 PE=1 SV=1
A06G002260.1	1.1332	8.86551	6.09561e-150	6.03012e-149	UP	1399	-	-	-	-	-	-	GO:0030246(carbohydrate binding)	-	XP_013699615.1	0	1645.9	XP_013699615.1 jacalin-related lectin 4 isoform X1 [Brassica napus]	Q9SAV1|JAL6_ARATH	2.01e-137	439	Myrosinase-binding protein 2 OS=Arabidopsis thaliana OX=3702 GN=F-ATMBP PE=2 SV=1
A04G000460.1	1.13316	2.867	1.90777e-17	4.70907e-17	UP	348	KOG1455	0	507	Lipid transport and metabolism	-	-	-	K18368 CSE; caffeoylshikimate esterase [EC:3.1.1.-]	RID64803.1	8.5e-204	714.5	RID64803.1 hypothetical protein BRARA_D00050 [Brassica rapa]	Q9C942|CSE_ARATH	9.34e-62	203	Caffeoylshikimate esterase OS=Arabidopsis thaliana OX=3702 GN=CSE PE=1 SV=1
A02G020980.1	1.13282	4.1561	4.84005e-39	1.93821e-38	UP	565	KOG4235	0	688	Nucleotide transport and metabolism	-	-	-	-	XP_013691629.1	0	1124.8	XP_013691629.1 uncharacterized protein LOC106395825 [Brassica napus]	P27707|DCK_HUMAN	2.7e-39	147	Deoxycytidine kinase OS=Homo sapiens OX=9606 GN=DCK PE=1 SV=1
A05G018450.1	1.13278	6.42905	1.79672e-117	1.5002e-116	UP	692	KOG0061	0	1297	Secondary metabolites biosynthesis, transport and catabolism	-	GO:0016020(membrane)	GO:0140359(ABC-type transporter activity),GO:0005524(ATP binding)	-	XP_009144898.1	0	1327.4	XP_009144898.1 PREDICTED: ABC transporter G family member 12 [Brassica rapa]	Q9C8K2|AB12G_ARATH	0	1297	ABC transporter G family member 12 OS=Arabidopsis thaliana OX=3702 GN=ABCG12 PE=1 SV=1
A03G005900.1	1.13244	2.05908	2.40148e-09	4.45608e-09	UP	179	-	-	-	-	-	-	-	-	VDC80045.1	8.3e-54	215.3	VDC80045.1 unnamed protein product [Brassica rapa]	-	-	-	-
A10G022550.1	1.13243	4.56031	3.06954e-59	1.61344e-58	UP	649	KOG2403	0	1197	Energy production and conversion	GO:0009435(NAD biosynthetic process)	-	GO:0016491(oxidoreductase activity),GO:0008734(L-aspartate oxidase activity)	K00278 nadB; L-aspartate oxidase [EC:1.4.3.16]	RID42082.1	0	1278.1	RID42082.1 hypothetical protein BRARA_J01998 [Brassica rapa]	Q94AY1|NADB_ARATH	0	1226	L-aspartate oxidase, chloroplastic OS=Arabidopsis thaliana OX=3702 GN=AO PE=1 SV=1
A09G048180.1	1.13224	2.96355	4.76631e-25	1.44654e-24	UP	305	KOG0753	0	590	Energy production and conversion	GO:0006839(mitochondrial transport)	GO:0031966(mitochondrial membrane)	-	K15103 UCP2_3, SLC25A8_9; solute carrier family 25 (mitochondrial uncoupling protein), member 8/9	XP_009116099.1	6.1e-174	615.1	XP_009116099.1 PREDICTED: mitochondrial uncoupling protein 1-like [Brassica rapa]	O81845|PUMP1_ARATH	0	590	Mitochondrial uncoupling protein 1 OS=Arabidopsis thaliana OX=3702 GN=PUMP1 PE=1 SV=1
C01G003070.1	1.13214	1.21966	3.04141e-05	4.58803e-05	UP	280	-	-	-	-	GO:0006979(response to oxidative stress),GO:0034599(cellular response to oxidative stress)	-	GO:0004601(peroxidase activity),GO:0020037(heme binding)	K00434 E1.11.1.11; L-ascorbate peroxidase [EC:1.11.1.11]	XP_013743324.1	3.5e-160	569.3	XP_013743324.1 L-ascorbate peroxidase 5, peroxisomal [Brassica napus]	Q7XZP5|APX5_ARATH	0	503	L-ascorbate peroxidase 5, peroxisomal OS=Arabidopsis thaliana OX=3702 GN=APX5 PE=1 SV=2
A09G059530.1	1.13188	4.81389	1.32213e-54	6.59274e-54	UP	361	KOG1507	6.03e-180	505	Chromatin structure and dynamics; Cell cycle control, cell division, chromosome partitioning	GO:0006334(nucleosome assembly)	GO:0005634(nucleus)	-	K11279 NAP1L1, NRP; nucleosome assembly protein 1-like 1	XP_013664654.1	2.4e-145	520.4	XP_013664654.1 nucleosome assembly protein 1;2-like [Brassica napus]	Q9ZUP3|NAP1B_ARATH	2.56e-179	505	Nucleosome assembly protein 1;2 OS=Arabidopsis thaliana OX=3702 GN=NAP1;2 PE=1 SV=1
C07G039110.1	1.13181	3.16094	1.38763e-15	3.2341e-15	UP	291	-	-	-	-	-	-	-	-	XP_013643680.1	4.4e-153	545.8	XP_013643680.1 uncharacterized protein LOC106348479 [Brassica napus]	-	-	-	-
C01G021300.1	1.13176	3.06771	6.93638e-21	1.89088e-20	UP	502	-	-	-	-	-	-	-	K12837 U2AF2; splicing factor U2AF 65 kDa subunit	VDC78910.1	2.9e-181	640.2	VDC78910.1 unnamed protein product [Brassica rapa]	-	-	-	-
A03G000160.1	1.13165	4.31459	5.12482e-28	1.66676e-27	UP	379	KOG0800	2.35e-178	502	Posttranslational modification, protein turnover, chaperones	-	-	GO:0061630(ubiquitin protein ligase activity)	-	XP_013701563.1	2.8e-176	623.2	XP_013701563.1 E3 ubiquitin-protein ligase SIRP1-like [Brassica napus]	Q6AVN2|SIRP1_ORYSJ	9.59e-66	214	E3 ubiquitin-protein ligase SIRP1 OS=Oryza sativa subsp. japonica OX=39947 GN=SIRP1 PE=1 SV=1
A06G035980.1	1.13155	2.46555	2.53776e-18	6.45019e-18	UP	693	KOG1021	0	1029	Cell wall/membrane/envelope biogenesis; Extracellular structures; Carbohydrate transport and metabolism	GO:0006486(protein glycosylation)	-	GO:0016757(glycosyltransferase activity)	-	XP_013643771.1	0	1092.4	XP_013643771.1 probable glycosyltransferase At3g07620 isoform X1 [Brassica napus]	Q9FFN2|GLYT3_ARATH	4.18e-100	320	Probable glycosyltransferase At5g03795 OS=Arabidopsis thaliana OX=3702 GN=At5g03795 PE=3 SV=2
C02G011610.1	1.13134	5.53876	1.51419e-107	1.18782e-106	UP	356	KOG0805	0	658	Amino acid transport and metabolism	GO:0006807(nitrogen compound metabolic process)	-	GO:0003824(catalytic activity)	K13035 NIT4; beta-cyano-L-alanine hydratase/nitrilase [EC:3.5.5.4 4.2.1.65]	XP_013723523.1	4.2e-206	722.2	XP_013723523.1 bifunctional nitrilase/nitrile hydratase NIT4 [Brassica napus]	P46011|NRL4_ARATH	0	658	Bifunctional nitrilase/nitrile hydratase NIT4 OS=Arabidopsis thaliana OX=3702 GN=NIT4 PE=1 SV=1
A08G032360.1	1.1313	0.673598	0.000667416	0.000926905	UP	487	KOG1489	0	652	General function prediction only	-	-	GO:0005525(GTP binding),GO:0000287(magnesium ion binding),GO:0003924(GTPase activity)	-	XP_013655297.1	1e-271	940.6	XP_013655297.1 probable GTP-binding protein OBGM, mitochondrial [Brassica napus]	F4HSD4|OBGM_ARATH	0	727	Probable GTP-binding protein OBGM, mitochondrial OS=Arabidopsis thaliana OX=3702 GN=ATOBGM PE=2 SV=1
A03G027990.1	1.13125	2.26504	2.52995e-15	5.84352e-15	UP	99	-	-	-	-	GO:0010087(phloem or xylem histogenesis),GO:0010089(xylem development)	-	GO:0033612(receptor serine/threonine kinase binding)	-	XP_009136088.1	5.4e-47	191.8	XP_009136088.1 PREDICTED: CLAVATA3/ESR (CLE)-related protein 41-like [Brassica rapa]	Q84W98|CLE41_ARATH	7.17e-33	112	CLAVATA3/ESR (CLE)-related protein 41 OS=Arabidopsis thaliana OX=3702 GN=CLE41 PE=1 SV=1
A10G014110.1	1.13122	1.71592	1.65183e-08	2.94334e-08	UP	368	-	-	-	-	-	-	-	-	RID41213.1	3.7e-181	639.4	RID41213.1 hypothetical protein BRARA_J01191 [Brassica rapa]	Q9FG14|MYOB7_ARATH	6.33e-25	108	Myosin-binding protein 7 OS=Arabidopsis thaliana OX=3702 GN=MYOB7 PE=1 SV=1
C07G035720.1	1.13117	2.22243	1.85737e-14	4.17628e-14	UP	164	-	-	-	-	-	-	-	-	CDY56441.1	3.8e-21	106.7	CDY56441.1 BnaC07g49330D [Brassica napus]	-	-	-	-
A09G008560.1	1.13101	2.46447	2.08836e-08	3.70627e-08	UP	358	KOG1528	0	632	Inorganic ion transport and metabolism; Nucleotide transport and metabolism	GO:0006790(sulfur compound metabolic process),GO:0046855(inositol phosphate dephosphorylation)	-	GO:0008441(3'(2'),5'-bisphosphate nucleotidase activity)	K15422 SAL; 3'(2'), 5'-bisphosphate nucleotidase / inositol polyphosphate 1-phosphatase [EC:3.1.3.7 3.1.3.57]	XP_013661272.1	1.2e-165	587.8	XP_013661272.1 SAL1 phosphatase-like [Brassica napus]	Q42546|DPNP1_ARATH	0	632	SAL1 phosphatase OS=Arabidopsis thaliana OX=3702 GN=SAL1 PE=1 SV=1
C01G006380.1	1.13077	5.6687	1.57181e-81	1.01438e-80	UP	529	KOG2467	0	883	Amino acid transport and metabolism	GO:0019264(glycine biosynthetic process from serine),GO:0035999(tetrahydrofolate interconversion)	-	GO:0004372(glycine hydroxymethyltransferase activity),GO:0030170(pyridoxal phosphate binding),GO:0003824(catalytic activity)	K00600 glyA, SHMT; glycine hydroxymethyltransferase [EC:2.1.2.1]	XP_013670693.1	5.2e-306	1054.7	XP_013670693.1 serine hydroxymethyltransferase 3, chloroplastic [Brassica napus]	Q94JQ3|GLYP3_ARATH	0	979	Serine hydroxymethyltransferase 3, chloroplastic OS=Arabidopsis thaliana OX=3702 GN=SHM3 PE=1 SV=2
A03G039150.1	1.13045	5.91059	8.36662e-132	7.57223e-131	UP	818	KOG1098	0	1217	RNA processing and modification; General function prediction only	GO:0006364(rRNA processing),GO:0032259(methylation),GO:0001510(RNA methylation),GO:0031167(rRNA methylation)	GO:0005634(nucleus)	GO:0008168(methyltransferase activity),GO:0008649(rRNA methyltransferase activity)	K14857 SPB1, FTSJ3; AdoMet-dependent rRNA methyltransferase SPB1 [EC:2.1.1.-]	XP_013738083.1	0	1288.9	XP_013738083.1 putative rRNA methyltransferase [Brassica napus]	O42832|SPB1_SCHPO	9.19e-143	443	AdoMet-dependent rRNA methyltransferase spb1 OS=Schizosaccharomyces pombe (strain 972 / ATCC 24843) OX=284812 GN=spb1 PE=1 SV=2
C03G054620.1	1.13043	3.91716	4.36161e-29	1.45208e-28	UP	225	-	-	-	-	-	-	-	-	XP_013642889.1	3.2e-103	379.8	XP_013642889.1 uncharacterized protein LOC106347827 [Brassica napus]	-	-	-	-
A05G040730.1	1.13017	0.958503	5.69826e-05	8.45983e-05	UP	541	-	-	-	-	GO:0042545(cell wall modification)	-	GO:0030599(pectinesterase activity),GO:0004857(enzyme inhibitor activity)	K01051 E3.1.1.11; pectinesterase [EC:3.1.1.11]	RID64410.1	0	1082.8	RID64410.1 hypothetical protein BRARA_E03350 [Brassica rapa]	Q9M9W7|PME22_ARATH	0	1002	Putative pectinesterase/pectinesterase inhibitor 22 OS=Arabidopsis thaliana OX=3702 GN=PME22 PE=3 SV=1
C03G037130.1	1.13009	5.64736	1.80251e-64	1.00616e-63	UP	590	KOG2484	0	919	General function prediction only	-	-	GO:0005525(GTP binding)	K14538 NUG1, GNL3; nuclear GTP-binding protein	XP_013629902.1	8.2e-284	981.1	XP_013629902.1 PREDICTED: guanine nucleotide-binding protein-like NSN1 [Brassica oleracea var. oleracea]	Q9M8Z5|NSN1_ARATH	0	919	Guanine nucleotide-binding protein-like NSN1 OS=Arabidopsis thaliana OX=3702 GN=NSN1 PE=1 SV=1
A06G041330.1	1.12988	1.32053	0.00108977	0.00149223	UP	199	KOG2839	2.62e-127	358	Signal transduction mechanisms	-	-	-	K07766 E3.6.1.52; diphosphoinositol-polyphosphate diphosphatase [EC:3.6.1.52]	XP_009152033.1	2e-112	410.2	XP_009152033.1 PREDICTED: nudix hydrolase 13, mitochondrial isoform X2 [Brassica rapa]	Q52K88|NUD13_ARATH	1.11e-126	358	Nudix hydrolase 13, mitochondrial OS=Arabidopsis thaliana OX=3702 GN=NUDT13 PE=1 SV=1
C05G032410.1	1.12987	2.06921	2.14558e-09	3.99201e-09	UP	2110	KOG0167	0	3381	Function unknown	GO:0051211(anisotropic cell growth),GO:2001006(regulation of cellulose biosynthetic process)	GO:0010330(cellulose synthase complex)	GO:0008017(microtubule binding),GO:0005515(protein binding)	-	XP_022558954.1	0	3924	XP_022558954.1 protein CELLULOSE SYNTHASE INTERACTIVE 2-like isoform X1 [Brassica napus]	Q9C6Y4|CSI2_ARATH	0	3381	Protein CELLULOSE SYNTHASE INTERACTIVE 2 OS=Arabidopsis thaliana OX=3702 GN=CSI2 PE=3 SV=1
A02G033240.1	1.12983	4.91579	8.89022e-56	4.4949e-55	UP	424	KOG4205	0	653	RNA processing and modification	-	-	GO:0003676(nucleic acid binding),GO:0003723(RNA binding)	K14411 MSI; RNA-binding protein Musashi	CDY28918.1	1.2e-220	770.8	CDY28918.1 BnaA02g25580D [Brassica napus]	Q8W034|RNP1_ARATH	6.18e-67	221	Heterogeneous nuclear ribonucleoprotein 1 OS=Arabidopsis thaliana OX=3702 GN=RNP1 PE=1 SV=1
A09G002560.1	1.1298	2.59706	2.4089e-13	5.21469e-13	UP	418	KOG0144	0	690	RNA processing and modification	-	GO:1990904(ribonucleoprotein complex)	GO:0003723(RNA binding),GO:0003676(nucleic acid binding)	K13207 CUGBP, BRUNOL, CELF; CUG-BP- and ETR3-like factor	XP_013688556.1	2.8e-238	829.3	XP_013688556.1 RNA-binding protein BRN1 [Brassica napus]	Q8LFS6|BRN1L_ARATH	0	689	RNA-binding protein BRN1 OS=Arabidopsis thaliana OX=3702 GN=BRN1 PE=2 SV=1
A05G007140.1	1.12971	3.84941	1.27777e-38	5.07974e-38	UP	1408	KOG0055	0	2692	Secondary metabolites biosynthesis, transport and catabolism	GO:0055085(transmembrane transport)	GO:0016021(integral component of membrane)	GO:0005524(ATP binding),GO:0140359(ABC-type transporter activity)	K05658 ABCB1, CD243; ATP-binding cassette, subfamily B (MDR/TAP), member 1 [EC:7.6.2.2]	XP_013748300.1	0	2625.1	XP_013748300.1 ABC transporter B family member 6 [Brassica napus]	Q8LPT1|AB6B_ARATH	0	2692	ABC transporter B family member 6 OS=Arabidopsis thaliana OX=3702 GN=ABCB6 PE=1 SV=2
C06G035150.1	1.12954	1.66223	5.98355e-09	1.08981e-08	UP	445	KOG1347	0	588	General function prediction only	GO:1990961(xenobiotic detoxification by transmembrane export across the plasma membrane),GO:0055085(transmembrane transport)	GO:0016020(membrane)	GO:0042910(xenobiotic transmembrane transporter activity),GO:0015297(antiporter activity)	K03327 TC.MATE, SLC47A, norM, mdtK, dinF; multidrug resistance protein, MATE family	CDY36231.1	1.8e-235	820.1	CDY36231.1 BnaC06g27750D [Brassica napus]	Q9C9M8|DTX9_ARATH	0	588	Protein DETOXIFICATION 9 OS=Arabidopsis thaliana OX=3702 GN=DTX9 PE=2 SV=1
C05G052550.1	1.12922	2.30133	6.71118e-16	1.57789e-15	UP	90	-	-	-	-	-	-	-	-	XP_009147223.1	9.6e-43	177.6	XP_009147223.1 PREDICTED: uncharacterized protein LOC103870811 [Brassica rapa]	-	-	-	-
A01G044120.1	1.12872	4.45446	9.31645e-42	3.90468e-41	UP	609	KOG0692	0	1031	Amino acid transport and metabolism	GO:0019632(shikimate metabolic process)	-	GO:0003855(3-dehydroquinate dehydratase activity),GO:0004764(shikimate 3-dehydrogenase (NADP+) activity),GO:0050661(NADP binding)	K13832 aroDE, DHQ-SDH; 3-dehydroquinate dehydratase / shikimate dehydrogenase [EC:4.2.1.10 1.1.1.25]	XP_013640777.1	0	1192.2	XP_013640777.1 bifunctional 3-dehydroquinate dehydratase/shikimate dehydrogenase, chloroplastic [Brassica napus]	Q9SQT8|DHQSD_ARATH	0	1031	Bifunctional 3-dehydroquinate dehydratase/shikimate dehydrogenase, chloroplastic OS=Arabidopsis thaliana OX=3702 GN=EMB3004 PE=1 SV=1
A10G026330.1	1.12822	4.67316	1.78681e-36	6.86111e-36	UP	298	KOG1626	0	534	Energy production and conversion	GO:0006796(phosphate-containing compound metabolic process)	GO:0005737(cytoplasm)	GO:0000287(magnesium ion binding),GO:0004427(inorganic diphosphatase activity)	K01507 ppa; inorganic pyrophosphatase [EC:3.6.1.1]	RID42492.1	3.1e-170	602.8	RID42492.1 hypothetical protein BRARA_J02370 [Brassica rapa]	Q9LXC9|IPYR6_ARATH	0	534	Soluble inorganic pyrophosphatase 6, chloroplastic OS=Arabidopsis thaliana OX=3702 GN=PPA6 PE=1 SV=1
C01G018030.1	1.12816	2.58091	2.49382e-20	6.69049e-20	UP	400	KOG2752	0	604	General function prediction only	-	-	GO:0008270(zinc ion binding),GO:0061630(ubiquitin protein ligase activity)	K11979 UBR7; E3 ubiquitin-protein ligase UBR7 [EC:2.3.2.27]	XP_013612580.1	1.2e-238	830.5	XP_013612580.1 PREDICTED: putative E3 ubiquitin-protein ligase UBR7 [Brassica oleracea var. oleracea]	Q8N806|UBR7_HUMAN	5.35e-72	234	Putative E3 ubiquitin-protein ligase UBR7 OS=Homo sapiens OX=9606 GN=UBR7 PE=1 SV=2
C06G026110.1	1.12812	0.353695	6.10881e-06	9.58564e-06	UP	391	KOG4197	0	619	General function prediction only	-	-	GO:0005515(protein binding)	-	XP_013588794.1	3.8e-168	596.3	XP_013588794.1 PREDICTED: pentatricopeptide repeat-containing protein At1g80150, mitochondrial-like [Brassica oleracea var. oleracea]	Q8GW57|PP134_ARATH	0	619	Pentatricopeptide repeat-containing protein At1g80150, mitochondrial OS=Arabidopsis thaliana OX=3702 GN=At1g80150 PE=2 SV=2
A04G027390.1	1.12749	0.278459	0.000379594	0.000535793	UP	606	KOG1947	0	941	General function prediction only	-	-	-	K13463 COI-1; coronatine-insensitive protein 1	VDD15508.1	0	1210.7	VDD15508.1 unnamed protein product [Brassica rapa]	O04197|COI1_ARATH	0	941	Coronatine-insensitive protein 1 OS=Arabidopsis thaliana OX=3702 GN=COI1 PE=1 SV=1
A05G040300.1	1.12727	5.64172	6.33276e-81	4.06356e-80	UP	616	-	-	-	-	-	-	-	-	RID64357.1	0	1196	RID64357.1 hypothetical protein BRARA_E03300 [Brassica rapa]	-	-	-	-
A09G067900.1	1.12723	1.70495	2.99394e-06	4.7759e-06	UP	288	KOG3090	0	568	Posttranslational modification, protein turnover, chaperones	-	GO:0016020(membrane)	-	K17081 PHB2; prohibitin 2	CDY32517.1	7.3e-153	545	CDY32517.1 BnaA09g50790D [Brassica napus]	Q9ZNT7|PHB2_ARATH	0	568	Prohibitin-2, mitochondrial OS=Arabidopsis thaliana OX=3702 GN=PHB2 PE=1 SV=1
A07G034110.1	1.12712	-0.330694	0.000174004	0.000250897	UP	657	-	-	-	-	GO:0006468(protein phosphorylation)	-	GO:0004672(protein kinase activity),GO:0005524(ATP binding)	-	XP_022569962.1	0	1304.7	XP_022569962.1 cysteine-rich receptor-like protein kinase 3 [Brassica napus]	Q9CAL2|CRK3_ARATH	0	1118	Cysteine-rich receptor-like protein kinase 3 OS=Arabidopsis thaliana OX=3702 GN=CRK3 PE=2 SV=1
C08G049150.1	1.12702	0.0669607	0.00645548	0.00836341	UP	218	-	-	-	-	-	-	-	-	XP_013602841.1	1.3e-117	427.6	XP_013602841.1 PREDICTED: uncharacterized protein LOC106310170 [Brassica oleracea var. oleracea]	-	-	-	-
A07G039200.1	1.12698	2.14875	2.06621e-13	4.48316e-13	UP	237	-	-	-	-	-	-	-	-	XP_013650081.1	6.1e-113	412.1	XP_013650081.1 uncharacterized protein LOC106354638 [Brassica napus]	-	-	-	-
C05G013950.1	1.12697	2.1243	2.72798e-13	5.89404e-13	UP	245	-	-	-	-	-	-	-	-	RQL78246.1	2e-98	364	RQL78246.1 hypothetical protein DY000_00004176 [Brassica cretica]	-	-	-	-
C06G034000.1	1.12675	5.64044	1.15182e-79	7.32054e-79	UP	976	KOG0520	0	1187	Function unknown	-	-	GO:0005515(protein binding),GO:0003677(DNA binding)	K21596 CAMTA; calmodulin-binding transcription activator	XP_013722452.1	0	1905.6	XP_013722452.1 calmodulin-binding transcription activator 4 [Brassica napus]	Q9FYG2|CMTA4_ARATH	0	1180	Calmodulin-binding transcription activator 4 OS=Arabidopsis thaliana OX=3702 GN=CAMTA4 PE=1 SV=1
C09G042810.1	1.12671	3.94588	4.44425e-22	1.251e-21	UP	713	-	-	-	-	GO:0006468(protein phosphorylation)	-	GO:0030246(carbohydrate binding),GO:0004672(protein kinase activity),GO:0005524(ATP binding)	-	XP_013697230.1	0	1437.9	XP_013697230.1 L-type lectin-domain containing receptor kinase I.9-like isoform X1 [Brassica napus]	Q9LSR8|LRK19_ARATH	0	1117	L-type lectin-domain containing receptor kinase I.9 OS=Arabidopsis thaliana OX=3702 GN=LECRK19 PE=1 SV=2
C06G047000.1	1.12668	1.7618	8.29244e-08	1.43189e-07	UP	533	-	-	-	-	GO:0006260(DNA replication)	GO:0005634(nucleus),GO:0043625(delta DNA polymerase complex)	-	K03504 POLD3; DNA polymerase delta subunit 3	XP_013590015.1	1.9e-242	843.6	XP_013590015.1 PREDICTED: DNA polymerase delta subunit 3 isoform X1 [Brassica oleracea var. oleracea]	Q9ZV85|GGH3_ARATH	9.31e-34	134	Probable gamma-glutamyl hydrolase 3 OS=Arabidopsis thaliana OX=3702 GN=GGH3 PE=2 SV=1
A02G024970.1	1.12646	5.29615	4.2798e-80	2.72873e-79	UP	623	KOG1352	0	1253	Energy production and conversion	GO:0046034(ATP metabolic process),GO:1902600(proton transmembrane transport)	GO:0033180(proton-transporting V-type ATPase, V1 domain)	GO:0005524(ATP binding),GO:0046961(proton-transporting ATPase activity, rotational mechanism)	K02145 ATPeV1A, ATP6A; V-type H+-transporting ATPase subunit A [EC:7.1.2.2]	XP_013621023.1	0	1253.4	XP_013621023.1 PREDICTED: V-type proton ATPase catalytic subunit A-like [Brassica oleracea var. oleracea]	O23654|VATA_ARATH	0	1253	V-type proton ATPase catalytic subunit A OS=Arabidopsis thaliana OX=3702 GN=VHA-A PE=1 SV=1
A09G008020.1	1.12639	4.09054	8.68453e-39	3.46208e-38	UP	532	KOG1292	0	1061	Nucleotide transport and metabolism	GO:0055085(transmembrane transport)	GO:0016020(membrane)	GO:0022857(transmembrane transporter activity)	-	XP_009112041.1	2e-305	1052.7	XP_009112041.1 PREDICTED: nucleobase-ascorbate transporter 6 [Brassica rapa]	Q27GI3|NAT6_ARATH	0	1061	Nucleobase-ascorbate transporter 6 OS=Arabidopsis thaliana OX=3702 GN=NAT6 PE=2 SV=2
A07G041640.1	1.12618	2.60948	6.8214e-14	1.50317e-13	UP	348	KOG0647	0	687	RNA processing and modification	-	-	GO:0005515(protein binding)	K14298 RAE1, GLE2; mRNA export factor	XP_009106727.1	1.3e-183	647.5	XP_009106727.1 PREDICTED: protein RAE1 [Brassica rapa]	Q38942|RAE1_ARATH	0	687	Protein RAE1 OS=Arabidopsis thaliana OX=3702 GN=RAE1 PE=1 SV=2
C05G044310.1	1.12579	6.29861	4.44785e-55	2.23411e-54	UP	267	-	-	-	-	-	-	-	-	XP_013697969.1	3.9e-156	555.8	XP_013697969.1 uncharacterized protein LOC106401904 [Brassica napus]	-	-	-	-
C08G049720.1	1.1255	3.59191	1.18229e-30	4.06789e-30	UP	609	KOG1236	0	847	General function prediction only	-	-	-	K08869 ADCK, ABC1; aarF domain-containing kinase	CDY34649.1	0	1231.5	CDY34649.1 BnaC08g42080D [Brassica napus]	Q55G83|ABKC_DICDI	1.02e-68	239	Probable serine/threonine-protein kinase abkC OS=Dictyostelium discoideum OX=44689 GN=abkC PE=3 SV=1
C06G004020.1	1.12549	2.91947	2.8765e-14	6.4226e-14	UP	745	-	-	-	-	GO:0006334(nucleosome assembly)	GO:0000786(nucleosome)	GO:0003691(double-stranded telomeric DNA binding),GO:0003677(DNA binding)	K09422 MYBP; transcription factor MYB, plant	VDC65016.1	9.1e-147	526.2	VDC65016.1 unnamed protein product, partial [Brassica rapa]	Q8VWK4|TRB1_ARATH	7.97e-141	418	Telomere repeat-binding factor 1 OS=Arabidopsis thaliana OX=3702 GN=TRB1 PE=1 SV=1
C02G044340.1	1.12544	4.18782	1.18491e-40	4.88085e-40	UP	231	-	-	-	-	-	-	-	-	XP_013677324.1	1.7e-11	75.1	XP_013677324.1 CAX-interacting protein 4 [Brassica napus]	-	-	-	-
C09G029610.1	1.12539	5.11002	1.13405e-75	6.95324e-75	UP	322	KOG1208	0	635	Secondary metabolites biosynthesis, transport and catabolism	-	-	-	K11168 DHRS12; dehydrogenase/reductase SDR family member 12 [EC:1.1.-.-]	XP_013612186.1	3.4e-183	646	XP_013612186.1 PREDICTED: dehydrogenase/reductase SDR family member 12 [Brassica oleracea var. oleracea]	A6QP05|DHR12_BOVIN	3.24e-86	265	Dehydrogenase/reductase SDR family member 12 OS=Bos taurus OX=9913 GN=DHRS12 PE=2 SV=1
A10G029830.1	1.12537	3.56567	1.68789e-37	6.59848e-37	UP	1156	KOG0920	0	1390	RNA processing and modification	-	-	GO:0003676(nucleic acid binding),GO:0005524(ATP binding),GO:0004386(helicase activity)	K14442 DHX36, RHAU; ATP-dependent RNA helicase DHX36 [EC:3.6.4.13]	XP_013715563.1	0	2295.4	XP_013715563.1 DExH-box ATP-dependent RNA helicase DExH3-like [Brassica napus]	F4HYJ7|DEXH3_ARATH	0	1389	DExH-box ATP-dependent RNA helicase DExH3 OS=Arabidopsis thaliana OX=3702 GN=At1g48650 PE=3 SV=1
C07G034370.1	1.12535	3.07178	1.46672e-24	4.40408e-24	UP	1060	-	-	-	-	GO:0006355(regulation of transcription, DNA-templated)	-	GO:0003712(transcription coregulator activity),GO:0003713(transcription coactivator activity),GO:0031490(chromatin DNA binding)	K14972 PAXIP1, PTIP; PAX-interacting protein 1	XP_013707324.1	0	1680.6	XP_013707324.1 probable mediator of RNA polymerase II transcription subunit 15c isoform X1 [Brassica napus]	Q9SHV7|MD15C_ARATH	0	566	Probable mediator of RNA polymerase II transcription subunit 15c OS=Arabidopsis thaliana OX=3702 GN=MED15C PE=3 SV=1
A01G043620.1	1.12515	0.061642	0.000325646	0.000461429	UP	638	KOG1192	0	1098	Energy production and conversion; Carbohydrate transport and metabolism	GO:0005975(carbohydrate metabolic process),GO:0030259(lipid glycosylation)	-	GO:0008194(UDP-glycosyltransferase activity),GO:0016758(hexosyltransferase activity)	K05841 E2.4.1.173; sterol 3beta-glucosyltransferase [EC:2.4.1.173]	XP_022551022.1	0	1227.2	XP_022551022.1 sterol 3-beta-glucosyltransferase UGT80A2-like [Brassica napus]	Q9M8Z7|U80A2_ARATH	0	1098	Sterol 3-beta-glucosyltransferase UGT80A2 OS=Arabidopsis thaliana OX=3702 GN=UGT80A2 PE=1 SV=1
A09G054920.1	1.12496	4.94319	1.60244e-57	8.26627e-57	UP	718	KOG0925	0	1400	RNA processing and modification	-	-	GO:0003724(RNA helicase activity),GO:0005524(ATP binding),GO:0004386(helicase activity),GO:0003676(nucleic acid binding)	K12820 DHX15, PRP43; pre-mRNA-splicing factor ATP-dependent RNA helicase DHX15/PRP43 [EC:3.6.4.13]	XP_009116902.1	0	1444.1	XP_009116902.1 PREDICTED: probable pre-mRNA-splicing factor ATP-dependent RNA helicase DEAH2 isoform X1 [Brassica rapa]	Q9LZQ9|DEAH2_ARATH	0	1400	Probable pre-mRNA-splicing factor ATP-dependent RNA helicase DEAH2 OS=Arabidopsis thaliana OX=3702 GN=At3g62310 PE=2 SV=1
A02G023810.1	1.12494	6.51229	2.42304e-128	2.15527e-127	UP	1273	KOG1144	0	1627	Translation, ribosomal structure and biogenesis	-	-	GO:0005525(GTP binding),GO:0003924(GTPase activity)	K03243 EIF5B; translation initiation factor 5B	XP_009128198.1	0	1649.4	XP_009128198.1 PREDICTED: eukaryotic translation initiation factor 5B [Brassica rapa]	Q10251|IF2P_SCHPO	0	756	Eukaryotic translation initiation factor 5B OS=Schizosaccharomyces pombe (strain 972 / ATCC 24843) OX=284812 GN=SPAC56F8.03 PE=1 SV=1
C06G016360.1	1.12465	5.49787	1.59766e-102	1.21021e-101	UP	257	KOG0841	2.15e-179	494	Posttranslational modification, protein turnover, chaperones	-	-	-	K06630 YWHAE; 14-3-3 protein epsilon	XP_013614383.1	3.3e-136	489.6	XP_013614383.1 PREDICTED: 14-3-3-like protein GF14 psi [Brassica oleracea var. oleracea]	P42644|14333_ARATH	9.13e-179	494	14-3-3-like protein GF14 psi OS=Arabidopsis thaliana OX=3702 GN=GRF3 PE=1 SV=2
C05G045180.1	1.12455	0.771678	0.000106899	0.000156088	UP	189	KOG3439	4.68e-19	83.6	Posttranslational modification, protein turnover, chaperones	-	-	-	-	CDY55210.1	2.7e-18	97.4	CDY55210.1 BnaCnng28470D [Brassica napus]	-	-	-	-
C07G035680.1	1.12452	1.6048	1.85453e-07	3.14646e-07	UP	193	-	-	-	-	-	-	-	-	XP_013593847.1	2.6e-77	293.5	XP_013593847.1 PREDICTED: uncharacterized protein LOC106301911 [Brassica oleracea var. oleracea]	-	-	-	-
A07G029800.1	1.12428	0.388384	0.000334638	0.000473747	UP	709	KOG0619	0	846	General function prediction only	-	-	GO:0005515(protein binding)	-	XP_013674778.1	1.2e-185	655.2	XP_013674778.1 receptor-like protein 12 [Brassica napus]	Q9C9H6|RLP11_ARATH	0	846	Receptor-like protein 11 OS=Arabidopsis thaliana OX=3702 GN=RLP11 PE=3 SV=1
A07G026820.1	1.12424	0.530192	1.26119e-05	1.9468e-05	UP	337	KOG0048	1.4e-166	468	Transcription	-	-	-	K09422 MYBP; transcription factor MYB, plant	RID54982.1	5.4e-171	605.5	RID54982.1 hypothetical protein BRARA_G02266 [Brassica rapa]	Q24JK1|MYB96_ARATH	1.31e-106	318	Transcription factor MYB96 OS=Arabidopsis thaliana OX=3702 GN=MYB96 PE=2 SV=1
A02G013420.1	1.12417	5.37026	9.12224e-75	5.55907e-74	UP	443	-	-	-	-	-	-	GO:0005515(protein binding)	-	VDC86819.1	7.1e-256	887.9	VDC86819.1 unnamed protein product [Brassica rapa]	Q9Y7K5|YGI3_SCHPO	5.64e-35	137	Uncharacterized WD repeat-containing protein C2A9.03 OS=Schizosaccharomyces pombe (strain 972 / ATCC 24843) OX=284812 GN=SPBC2A9.03 PE=4 SV=2
A05G038680.1	1.12404	4.74116	6.41144e-76	3.93945e-75	UP	295	KOG0417	4.58e-93	273	Posttranslational modification, protein turnover, chaperones	-	-	-	K03671 trxA; thioredoxin 1	VDC81590.1	2.2e-152	543.5	VDC81590.1 unnamed protein product [Brassica rapa]	P35134|UBC11_ARATH	1.94e-92	273	Ubiquitin-conjugating enzyme E2 11 OS=Arabidopsis thaliana OX=3702 GN=UBC11 PE=1 SV=2
C06G040480.1	1.12385	1.16649	5.42662e-08	9.45081e-08	UP	619	KOG4197	0	726	General function prediction only	-	-	GO:0005515(protein binding),GO:0008270(zinc ion binding)	-	VDD64156.1	0	1196	VDD64156.1 unnamed protein product [Brassica oleracea]	Q9C9H9|PP114_ARATH	0	726	Pentatricopeptide repeat-containing protein At1g71420 OS=Arabidopsis thaliana OX=3702 GN=PCMP-H70 PE=2 SV=1
C03G036570.1	1.12381	5.11645	1.24875e-95	8.96635e-95	UP	456	-	-	-	-	-	-	GO:0016413(O-acetyltransferase activity),GO:0016740(transferase activity)	-	XP_013684469.1	2.3e-278	962.6	XP_013684469.1 protein trichome birefringence-like 10 [Brassica napus]	Q9LDG2|TBL10_ARATH	0	781	Protein trichome birefringence-like 10 OS=Arabidopsis thaliana OX=3702 GN=TBL10 PE=2 SV=1
A05G037050.1	1.12343	2.29745	2.91782e-14	6.51297e-14	UP	232	KOG1792	2.99e-41	142	Intracellular trafficking, secretion, and vesicular transport	GO:0009617(response to bacterium)	-	-	-	XP_013583911.1	2.1e-118	430.3	XP_013583911.1 PREDICTED: reticulon-like protein B16 [Brassica oleracea var. oleracea]	Q8GYH6|RTNLP_ARATH	1.42e-142	400	Reticulon-like protein B16 OS=Arabidopsis thaliana OX=3702 GN=RTNLB16 PE=2 SV=1
A03G022800.1	1.12338	3.98245	7.3397e-31	2.53408e-30	UP	864	KOG1721	0	688	General function prediction only	-	-	-	-	XP_013686385.1	5.5e-196	689.9	XP_013686385.1 putative hydrolase C777.06c [Brassica napus]	Q9LRW7|IDD11_ARATH	0	688	Protein indeterminate-domain 11 OS=Arabidopsis thaliana OX=3702 GN=IDD11 PE=2 SV=1
A09G017530.1	1.12313	3.29892	1.0149e-17	2.52901e-17	UP	354	KOG1565	0	545	Extracellular structures; Posttranslational modification, protein turnover, chaperones	GO:0006508(proteolysis)	GO:0031012(extracellular matrix)	GO:0004222(metalloendopeptidase activity),GO:0008270(zinc ion binding),GO:0008237(metallopeptidase activity)	K07761 5MMP; metalloendoproteinase 5-MMP [EC:3.4.24.-]	CDY45157.1	1.5e-200	703.7	CDY45157.1 BnaA09g14350D [Brassica napus]	Q9ZUJ5|5MMP_ARATH	0	545	Metalloendoproteinase 5-MMP OS=Arabidopsis thaliana OX=3702 GN=5MMP PE=1 SV=1
C09G025790.1	1.12311	3.57707	9.93501e-29	3.28197e-28	UP	670	KOG0741	0	1256	Posttranslational modification, protein turnover, chaperones	GO:0035494(SNARE complex disassembly)	-	GO:0005524(ATP binding),GO:0016887(ATP hydrolysis activity)	K06027 NSF, SEC18; vesicle-fusing ATPase [EC:3.6.4.6]	VDC60555.1	0	1255.4	VDC60555.1 unnamed protein product [Brassica rapa]	Q9M0Y8|NSF_ARATH	0	1257	Vesicle-fusing ATPase OS=Arabidopsis thaliana OX=3702 GN=NSF PE=2 SV=2
A04G010710.1	1.12306	5.33302	2.7124e-92	1.90771e-91	UP	380	KOG0011	0	615	Replication, recombination and repair	GO:0006289(nucleotide-excision repair),GO:0043161(proteasome-mediated ubiquitin-dependent protein catabolic process)	-	GO:0005515(protein binding),GO:0003684(damaged DNA binding)	K10839 RAD23, HR23; UV excision repair protein RAD23	VDD12124.1	3.2e-148	530	VDD12124.1 unnamed protein product [Brassica rapa]	Q84L30|RD23D_ARATH	0	615	Ubiquitin receptor RAD23d OS=Arabidopsis thaliana OX=3702 GN=RAD23D PE=1 SV=2
A05G006340.1	1.12303	3.43893	1.84596e-21	5.11482e-21	UP	342	KOG2916	0	531	Translation, ribosomal structure and biogenesis	-	-	GO:0003723(RNA binding),GO:0003743(translation initiation factor activity),GO:0003676(nucleic acid binding)	K03237 EIF2S1; translation initiation factor 2 subunit 1	XP_013748066.1	9.9e-173	611.3	XP_013748066.1 eukaryotic translation initiation factor 2 subunit alpha homolog [Brassica napus]	Q9SIZ2|IF2AH_ARATH	0	592	Eukaryotic translation initiation factor 2 subunit alpha homolog OS=Arabidopsis thaliana OX=3702 GN=At2g40290 PE=1 SV=2
C03G010300.1	1.12301	5.45264	1.63389e-69	9.55107e-69	UP	1138	-	-	-	-	-	-	-	-	XP_013716004.1	0	2098.2	XP_013716004.1 uncharacterized protein LOC106419730 isoform X2 [Brassica napus]	-	-	-	-
A02G006280.1	1.12294	4.19105	1.56937e-34	5.81705e-34	UP	356	KOG1102	0	681	General function prediction only	-	-	-	K20242 EVI5; ecotropic viral integration site 5 protein	XP_013686314.1	4.2e-206	722.2	XP_013686314.1 TBC1 domain family member 10B [Brassica napus]	Q9VYY9|EVI5_DROME	5.99e-59	206	Ecotropic viral integration site 5 ortholog OS=Drosophila melanogaster OX=7227 GN=Evi5 PE=1 SV=3
C05G024620.1	1.12281	1.92257	1.43883e-06	2.33416e-06	UP	226	-	-	-	-	-	-	-	-	XP_013584022.1	6.5e-88	328.9	XP_013584022.1 PREDICTED: uncharacterized protein LOC106292902 [Brassica oleracea var. oleracea]	-	-	-	-
A07G018880.1	1.12253	5.04858	3.7777e-41	1.57001e-40	UP	702	KOG0283	0	1001	Function unknown	-	-	GO:0005515(protein binding)	-	VDC98973.1	0	1345.5	VDC98973.1 unnamed protein product [Brassica rapa]	Q9XSC3|WDR44_BOVIN	1.61e-44	175	WD repeat-containing protein 44 OS=Bos taurus OX=9913 GN=WDR44 PE=1 SV=1
C05G006780.1	1.12221	3.38256	1.34369e-19	3.53383e-19	UP	323	-	-	-	-	GO:0030418(nicotianamine biosynthetic process)	-	GO:0030410(nicotianamine synthase activity)	K05953 NAS; nicotianamine synthase [EC:2.5.1.43]	XP_013712046.1	7.6e-183	644.8	XP_013712046.1 nicotianamine synthase 3-like [Brassica napus]	O80483|NAS3_ARATH	0	560	Nicotianamine synthase 3 OS=Arabidopsis thaliana OX=3702 GN=NAS3 PE=2 SV=1
A02G016860.1	1.1221	5.04287	8.39266e-56	4.24706e-55	UP	411	KOG2297	0	772	Translation, ribosomal structure and biogenesis	-	-	GO:0005515(protein binding)	-	CDY16396.1	9.6e-231	804.3	CDY16396.1 BnaA02g12000D [Brassica napus]	Q6PD83|BZW1A_DANRE	9.87e-75	241	Basic leucine zipper and W2 domain-containing protein 1-A OS=Danio rerio OX=7955 GN=bzw1a PE=2 SV=1
C01G007220.1	1.1221	1.54127	3.80427e-06	6.03254e-06	UP	289	-	-	-	-	-	-	-	-	XP_013656652.1	3.1e-167	592.8	XP_013656652.1 uncharacterized protein At4g17700-like [Brassica napus]	O49698|Y4179_ARATH	8.58e-51	170	UPF0725 protein At4g17990 OS=Arabidopsis thaliana OX=3702 GN=At4g17990 PE=3 SV=2
C02G002970.1	1.12209	4.97379	9.63452e-43	4.1102e-42	UP	1608	KOG1922	0	597	Cytoskeleton; Signal transduction mechanisms	-	-	-	-	XP_022551422.1	0	1820.8	XP_022551422.1 formin-like protein 20 isoform X1 [Brassica napus]	Q9FLQ7|FH20_ARATH	0	796	Formin-like protein 20 OS=Arabidopsis thaliana OX=3702 GN=FH20 PE=2 SV=3
C03G034910.1	1.12201	3.37148	4.10614e-14	9.12256e-14	UP	625	KOG1159	0	1120	Energy production and conversion	-	-	GO:0003958(NADPH-hemoprotein reductase activity),GO:0016491(oxidoreductase activity),GO:0010181(FMN binding)	-	XP_022570650.1	0	1276.2	XP_022570650.1 NADPH-dependent diflavin oxidoreductase 1 isoform X2 [Brassica napus]	Q6NPS8|NDOR1_ARATH	0	1134	NADPH-dependent diflavin oxidoreductase 1 OS=Arabidopsis thaliana OX=3702 GN=ATR3 PE=1 SV=1
C03G060550.1	1.12197	5.33544	4.51982e-63	2.48148e-62	UP	137	KOG1735	2.28e-89	256	Cytoskeleton	GO:0030042(actin filament depolymerization)	GO:0015629(actin cytoskeleton)	GO:0003779(actin binding)	K05765 CFL; cofilin	XP_013701829.1	1e-72	277.7	XP_013701829.1 actin-depolymerizing factor 2-like [Brassica napus]	Q39251|ADF2_ARATH	1.77e-94	271	Actin-depolymerizing factor 2 OS=Arabidopsis thaliana OX=3702 GN=ADF2 PE=1 SV=1
C03G040210.1	1.1219	3.92814	3.13339e-18	7.94216e-18	UP	441	KOG1339	0	682	Posttranslational modification, protein turnover, chaperones	GO:0006508(proteolysis)	-	GO:0004190(aspartic-type endopeptidase activity)	-	XP_013697421.1	3.9e-254	882.1	XP_013697421.1 aspartyl protease family protein 2 isoform X1 [Brassica napus]	Q9LTW4|NANA_ARATH	0	682	Aspartic proteinase NANA, chloroplast OS=Arabidopsis thaliana OX=3702 GN=NANA PE=1 SV=1
A02G023390.1	1.12184	6.55852	3.35816e-111	2.70155e-110	UP	160	KOG1724	2.17e-101	289	Posttranslational modification, protein turnover, chaperones	GO:0006511(ubiquitin-dependent protein catabolic process)	-	-	K03094 SKP1, CBF3D; S-phase kinase-associated protein 1	XP_009128146.1	2.2e-82	310.1	XP_009128146.1 PREDICTED: SKP1-like protein 1A [Brassica rapa]	Q39255|SKP1A_ARATH	9.18e-101	289	SKP1-like protein 1A OS=Arabidopsis thaliana OX=3702 GN=SKP1A PE=1 SV=1
C07G042230.1	1.1217	3.26076	6.0268e-20	1.59983e-19	UP	469	KOG0831	2.55e-180	508	Lipid transport and metabolism	-	-	GO:0008374(O-acyltransferase activity)	K22848 DGAT2; diacylglycerol O-acyltransferase 2, plant [EC:2.3.1.20]	RQL81551.1	4.3e-227	792.3	RQL81551.1 hypothetical protein DY000_00007540, partial [Brassica cretica]	Q9ASU1|DGAT2_ARATH	0	518	Diacylglycerol O-acyltransferase 2 OS=Arabidopsis thaliana OX=3702 GN=DGAT2 PE=1 SV=1
A05G018290.1	1.12135	2.6281	3.76706e-12	7.82369e-12	UP	534	-	-	-	-	-	-	-	-	XP_009144882.1	1.6e-278	963.4	XP_009144882.1 PREDICTED: uncharacterized protein At1g51745 [Brassica rapa]	P59278|Y1745_ARATH	0	563	Uncharacterized protein At1g51745 OS=Arabidopsis thaliana OX=3702 GN=At1g51745 PE=2 SV=2
A01G015300.1	1.12112	2.89766	1.02513e-17	2.55394e-17	UP	430	-	-	-	-	-	-	-	-	XP_013739205.1	7.4e-226	788.1	XP_013739205.1 protein CLT2, chloroplastic [Brassica napus]	A1L4X0|CLT2_ARATH	0	639	Protein CLT2, chloroplastic OS=Arabidopsis thaliana OX=3702 GN=CLT2 PE=2 SV=1
C03G006200.1	1.12097	3.80346	3.37875e-35	1.2681e-34	UP	431	KOG1515	0	786	Defense mechanisms	-	-	GO:0016787(hydrolase activity)	-	XP_013727778.1	2.5e-253	879.4	XP_013727778.1 probable carboxylesterase 16 [Brassica napus]	Q8LED9|CXE16_ARATH	0	808	Probable carboxylesterase 16 OS=Arabidopsis thaliana OX=3702 GN=CXE16 PE=2 SV=1
C06G027660.1	1.12087	2.1043	3.22477e-14	7.18662e-14	UP	878	-	-	-	-	-	-	-	-	XP_013588203.1	1.3e-311	1073.5	XP_013588203.1 PREDICTED: synaptonemal complex protein 1-like isoform X1 [Brassica oleracea var. oleracea]	Q9LME2|SYCP1_ARATH	0	1117	Synaptonemal complex protein 1 OS=Arabidopsis thaliana OX=3702 GN=ZYP1A PE=2 SV=1
A10G031940.1	1.12086	3.56794	9.94313e-23	2.84442e-22	UP	925	KOG1187	0	1197	Signal transduction mechanisms	GO:0007166(cell surface receptor signaling pathway),GO:0006468(protein phosphorylation)	GO:0005759(mitochondrial matrix)	GO:0004672(protein kinase activity),GO:0005524(ATP binding)	-	VDD21436.1	0	1682.2	VDD21436.1 unnamed protein product [Brassica rapa]	Q9LZM4|WAKLQ_ARATH	0	1197	Wall-associated receptor kinase-like 20 OS=Arabidopsis thaliana OX=3702 GN=WAKL20 PE=2 SV=1
A03G028060.1	1.12082	1.16117	4.4173e-05	6.60193e-05	UP	505	KOG0626	0	595	Carbohydrate transport and metabolism	GO:0005975(carbohydrate metabolic process)	-	GO:0004553(hydrolase activity, hydrolyzing O-glycosyl compounds)	-	VDC82314.1	2.4e-276	956.1	VDC82314.1 unnamed protein product [Brassica rapa]	O65458|BGL03_ARATH	0	605	Beta-glucosidase 3 OS=Arabidopsis thaliana OX=3702 GN=BGLU3 PE=3 SV=2
A02G003700.1	1.12079	2.08084	6.24622e-10	1.18813e-09	UP	531	KOG1867	0	875	Posttranslational modification, protein turnover, chaperones	GO:0016579(protein deubiquitination)	-	GO:0008270(zinc ion binding),GO:0004843(cysteine-type deubiquitinase activity)	K11366 USP22_27_51, UBP8; ubiquitin carboxyl-terminal hydrolase 22/27/51 [EC:3.4.19.12]	RID73214.1	0	1110.1	RID73214.1 hypothetical protein BRARA_B00377 [Brassica rapa]	Q9LEW0|UBP22_ARATH	0	875	Ubiquitin C-terminal hydrolase 22 OS=Arabidopsis thaliana OX=3702 GN=UBP22 PE=1 SV=1
A05G031890.1	1.12075	4.75277	1.4605e-51	7.00726e-51	UP	1006	-	-	-	-	GO:0045036(protein targeting to chloroplast)	GO:0009707(chloroplast outer membrane)	GO:0005525(GTP binding),GO:0003924(GTPase activity)	-	XP_013749697.1	0	1833.5	XP_013749697.1 translocase of chloroplast 120, chloroplastic-like [Brassica napus]	Q9LUS2|TC120_ARATH	0	1494	Translocase of chloroplast 120, chloroplastic OS=Arabidopsis thaliana OX=3702 GN=TOC120 PE=1 SV=1
A09G051030.1	1.12057	3.06022	9.94617e-24	2.9234e-23	UP	340	-	-	-	-	GO:0005975(carbohydrate metabolic process)	-	GO:0004553(hydrolase activity, hydrolyzing O-glycosyl compounds)	-	XP_013748986.2	1.1e-192	677.6	XP_013748986.2 glucan endo-1,3-beta-glucosidase, acidic isoform-like [Brassica napus]	P33157|E13A_ARATH	1.13e-168	475	Glucan endo-1,3-beta-glucosidase, acidic isoform OS=Arabidopsis thaliana OX=3702 GN=BG2 PE=1 SV=2
C04G055610.1	1.12052	0.804828	3.65174e-06	5.79645e-06	UP	51	-	-	-	-	-	-	-	-	-	-	-	-	-	-	-	-
A05G032190.1	1.12046	4.33161	6.52507e-45	2.86819e-44	UP	695	-	-	-	-	-	-	GO:0035091(phosphatidylinositol binding),GO:0043130(ubiquitin binding)	-	XP_009146155.1	0	1332.8	XP_009146155.1 PREDICTED: VHS domain-containing protein At3g16270 [Brassica rapa]	Q9C5H4|MTV1_ARATH	0	1245	Protein MODIFIED TRANSPORT TO THE VACUOLE 1 OS=Arabidopsis thaliana OX=3702 GN=MTV1 PE=1 SV=1
C02G027820.1	1.12024	3.62827	1.70909e-32	6.09454e-32	UP	364	-	-	-	-	-	-	GO:0008252(nucleotidase activity),GO:0016787(hydrolase activity)	K03787 surE; 5'/3'-nucleotidase [EC:3.1.3.5 3.1.3.6]	XP_013676627.1	1.5e-198	697.2	XP_013676627.1 uncharacterized protein LOC106381282 [Brassica napus]	A1VY14|SURE_CAMJJ	2.04e-26	108	5'-nucleotidase SurE OS=Campylobacter jejuni subsp. jejuni serotype O:23/36 (strain 81-176) OX=354242 GN=surE PE=3 SV=1
A05G031850.1	1.12005	4.91525	6.5351e-52	3.1512e-51	UP	763	KOG0246	0	1209	Cytoskeleton	GO:0007018(microtubule-based movement)	-	GO:0003777(microtubule motor activity),GO:0005524(ATP binding),GO:0008017(microtubule binding)	K10393 KIF2_24, MCAK; kinesin family member 2/24	XP_013749533.1	0	1300.8	XP_013749533.1 kinesin-like protein KIN-13A isoform X1 [Brassica napus]	Q940B8|KN13A_ARATH	0	1209	Kinesin-like protein KIN-13A OS=Arabidopsis thaliana OX=3702 GN=KIN13A PE=1 SV=1
C02G010590.1	1.1199	1.27521	1.6993e-07	2.88884e-07	UP	261	KOG1192	2.41e-36	135	Energy production and conversion; Carbohydrate transport and metabolism	-	-	-	-	XP_013636716.1	6.8e-57	226.1	XP_013636716.1 PREDICTED: LOW QUALITY PROTEIN: UDP-glycosyltransferase 87A1 [Brassica oleracea var. oleracea]	O64732|U87A1_ARATH	1.02e-35	135	UDP-glycosyltransferase 87A1 OS=Arabidopsis thaliana OX=3702 GN=UGT87A1 PE=2 SV=1
C08G033190.1	1.11989	3.28335	7.03285e-17	1.7039e-16	UP	304	-	-	-	-	-	-	-	-	VDD57444.1	3.8e-168	595.9	VDD57444.1 unnamed protein product [Brassica oleracea]	Q8LFV1|Y4295_ARATH	3.63e-61	201	UPF0725 protein At4g29550 OS=Arabidopsis thaliana OX=3702 GN=At4g29550 PE=2 SV=1
C09G040280.1	1.11979	2.87326	4.52642e-16	1.0704e-15	UP	474	KOG2486	0	592	General function prediction only	-	-	GO:0005525(GTP binding)	-	XP_013731384.1	6.3e-242	841.6	XP_013731384.1 uncharacterized protein LOC106435084 [Brassica napus]	Q1GJX8|ENGB_RUEST	6.81e-50	172	Probable GTP-binding protein EngB OS=Ruegeria sp. (strain TM1040) OX=292414 GN=engB PE=3 SV=1
A07G014800.1	1.1195	4.69688	1.56016e-55	7.8709e-55	UP	512	KOG1291	0	957	Inorganic ion transport and metabolism	GO:0030001(metal ion transport)	GO:0016020(membrane)	GO:0046873(metal ion transmembrane transporter activity)	K21398 SLC11A2, DMT1, NRAMP2; natural resistance-associated macrophage protein 2	VDC98149.1	7.1e-284	981.1	VDC98149.1 unnamed protein product [Brassica rapa]	Q9FN18|NRAM4_ARATH	0	957	Metal transporter Nramp4 OS=Arabidopsis thaliana OX=3702 GN=NRAMP4 PE=2 SV=1
C06G028230.1	1.11945	0.349223	0.000381263	0.0005381	UP	69	-	-	-	-	-	-	-	-	XP_018443559.1	2e-32	142.9	XP_018443559.1 PREDICTED: putative defensin-like protein 280 [Raphanus sativus]	Q2V4C4|DF280_ARATH	7.1e-25	90.5	Putative defensin-like protein 280 OS=Arabidopsis thaliana OX=3702 GN=At1g76954 PE=3 SV=1
A05G042300.1	1.11944	2.31317	9.02233e-12	1.84781e-11	UP	212	KOG0832	8.6e-150	416	Translation, ribosomal structure and biogenesis	GO:0006412(translation)	GO:0015935(small ribosomal subunit),GO:0005840(ribosome)	GO:0003735(structural constituent of ribosome)	K02967 RP-S2, MRPS2, rpsB; small subunit ribosomal protein S2	CDY50652.1	9e-116	421.4	CDY50652.1 BnaC05g48140D [Brassica napus]	Q9GCB9|RT02_ARATH	3.65e-149	416	Ribosomal protein S2, mitochondrial OS=Arabidopsis thaliana OX=3702 GN=RPS2 PE=2 SV=1
A05G027900.1	1.11925	1.70831	3.03486e-09	5.60154e-09	UP	464	KOG4224	0	776	Intracellular trafficking, secretion, and vesicular transport	-	-	GO:0005515(protein binding)	-	CDY25394.1	2.2e-159	567.4	CDY25394.1 BnaA05g18900D [Brassica napus]	O22193|PUB4_ARATH	8.93e-11	67.8	U-box domain-containing protein 4 OS=Arabidopsis thaliana OX=3702 GN=PUB4 PE=1 SV=3
C09G029740.1	1.11894	6.27235	3.12856e-98	2.28924e-97	UP	1083	KOG1981	0	1758	Signal transduction mechanisms	-	-	-	-	XP_013611459.1	0	1976.1	XP_013611459.1 PREDICTED: uncharacterized protein LOC106318140 isoform X2 [Brassica oleracea var. oleracea]	Q9NUJ3|T11L1_HUMAN	4e-11	70.5	T-complex protein 11-like protein 1 OS=Homo sapiens OX=9606 GN=TCP11L1 PE=1 SV=1
A06G043040.1	1.11871	1.34104	1.07574e-06	1.7571e-06	UP	557	KOG4197	0	547	General function prediction only	-	-	GO:0005515(protein binding)	K17710 PTCD1; pentatricopeptide repeat domain-containing protein 1	XP_013664962.1	4.2e-136	490.3	XP_013664962.1 putative pentatricopeptide repeat-containing protein At2g02150 [Brassica napus]	P0C894|PP143_ARATH	0	576	Putative pentatricopeptide repeat-containing protein At2g02150 OS=Arabidopsis thaliana OX=3702 GN=At2g02150 PE=3 SV=1
A03G045470.1	1.1187	2.96699	1.12443e-22	3.21265e-22	UP	278	-	-	-	-	-	-	-	-	XP_009138366.1	3.8e-106	389.8	XP_009138366.1 PREDICTED: suppressor protein SRP40-like [Brassica rapa]	-	-	-	-
C09G055930.1	1.1187	1.69244	2.2861e-12	4.78461e-12	UP	256	-	-	-	-	GO:0000373(Group II intron splicing),GO:0009658(chloroplast organization)	-	GO:0005515(protein binding),GO:0003723(RNA binding)	K20131 RABGEF1; Rab5 GDP/GTP exchange factor	CDY21574.1	4.3e-128	462.6	CDY21574.1 BnaC09g47180D [Brassica napus]	Q9STF9|THA8L_ARATH	3.27e-22	95.1	Protein THYLAKOID ASSEMBLY 8-like, chloroplastic OS=Arabidopsis thaliana OX=3702 GN=THA8L PE=1 SV=1
A06G046690.1	1.11858	6.59227	1.6226e-64	9.05949e-64	UP	526	-	-	-	-	GO:0006633(fatty acid biosynthetic process)	GO:0016020(membrane)	GO:0016747(acyltransferase activity, transferring groups other than amino-acyl groups),GO:0016746(acyltransferase activity)	K15397 KCS; 3-ketoacyl-CoA synthase [EC:2.3.1.199]	XP_013706249.1	4.1e-303	1045	XP_013706249.1 3-ketoacyl-CoA synthase 20 [Brassica napus]	Q9FG87|KCS20_ARATH	0	968	3-ketoacyl-CoA synthase 20 OS=Arabidopsis thaliana OX=3702 GN=KCS20 PE=2 SV=1
A09G064710.1	1.11842	3.87613	8.86204e-48	4.03928e-47	UP	306	KOG0371	0	624	Signal transduction mechanisms	-	-	GO:0016787(hydrolase activity)	K04382 PPP2C; serine/threonine-protein phosphatase 2A catalytic subunit [EC:3.1.3.16]	XP_013641342.1	3.7e-187	659.1	XP_013641342.1 serine/threonine-protein phosphatase PP2A-2 catalytic subunit-like [Brassica napus]	Q07098|PP2A2_ARATH	0	624	Serine/threonine-protein phosphatase PP2A-2 catalytic subunit OS=Arabidopsis thaliana OX=3702 GN=PP2A2 PE=1 SV=1
C09G046260.1	1.1176	6.01168	9.71586e-121	8.26073e-120	UP	530	KOG0032	0	1045	Signal transduction mechanisms	GO:0006468(protein phosphorylation)	-	GO:0005509(calcium ion binding),GO:0004672(protein kinase activity),GO:0005524(ATP binding)	K13412 CPK; calcium-dependent protein kinase [EC:2.7.11.1]	XP_013663200.1	4e-306	1055	XP_013663200.1 calcium-dependent protein kinase 8-like [Brassica napus]	Q42438|CDPK8_ARATH	0	1045	Calcium-dependent protein kinase 8 OS=Arabidopsis thaliana OX=3702 GN=CPK8 PE=1 SV=1
C02G031260.1	1.11737	4.60234	5.53608e-51	2.63144e-50	UP	439	KOG2502	0	765	General function prediction only	-	-	GO:0005515(protein binding)	K19600 TUB, TULP; tubby and related proteins	XP_013621502.1	1.2e-252	877.1	XP_013621502.1 PREDICTED: tubby-like F-box protein 1 [Brassica oleracea var. oleracea]	Q9ZP59|TLP1_ARATH	0	765	Tubby-like F-box protein 1 OS=Arabidopsis thaliana OX=3702 GN=TULP1 PE=2 SV=1
C08G014180.1	1.11718	3.94634	7.96644e-25	2.40492e-24	UP	118	-	-	-	-	-	-	-	-	XP_009109232.1	4.6e-61	238.8	XP_009109232.1 PREDICTED: membrane-anchored ubiquitin-fold protein 3 [Brassica rapa]	Q9SW27|MUB3_ARATH	8.55e-78	228	Membrane-anchored ubiquitin-fold protein 3 OS=Arabidopsis thaliana OX=3702 GN=MUB3 PE=1 SV=1
A07G020930.1	1.11652	6.08586	2.30825e-109	1.83227e-108	UP	547	KOG2529	0	805	Translation, ribosomal structure and biogenesis	GO:0006396(RNA processing),GO:0001522(pseudouridine synthesis),GO:0009451(RNA modification)	-	GO:0003723(RNA binding),GO:0009982(pseudouridine synthase activity)	K11131 DKC1, NOLA4, CBF5; H/ACA ribonucleoprotein complex subunit 4 [EC:5.4.99.-]	XP_009104046.1	1.3e-246	857.4	XP_009104046.1 PREDICTED: H/ACA ribonucleoprotein complex subunit 4 [Brassica rapa]	Q9LD90|CBF5_ARATH	0	805	H/ACA ribonucleoprotein complex subunit 4 OS=Arabidopsis thaliana OX=3702 GN=CBF5 PE=1 SV=1
A09G054030.1	1.11593	1.11097	1.38529e-05	2.1335e-05	UP	485	KOG4197	0	787	General function prediction only	-	-	GO:0005515(protein binding)	-	CDY48926.1	3e-231	806.2	CDY48926.1 BnaA09g39110D [Brassica napus]	Q9M2C8|PP291_ARATH	0	787	Pentatricopeptide repeat-containing protein At3g61360 OS=Arabidopsis thaliana OX=3702 GN=At3g61360 PE=2 SV=1
A10G011540.1	1.11583	5.57566	2.5757e-86	1.72512e-85	UP	396	KOG0118	0	526	General function prediction only	-	-	GO:0003723(RNA binding),GO:0003676(nucleic acid binding)	-	XP_009120017.1	4e-226	788.9	XP_009120017.1 PREDICTED: polyadenylate-binding protein RBP45A [Brassica rapa]	Q9FPJ8|RB45A_ARATH	0	526	Polyadenylate-binding protein RBP45A OS=Arabidopsis thaliana OX=3702 GN=RBP45A PE=2 SV=1
A09G068570.1	1.11571	3.67026	4.42912e-40	1.80681e-39	UP	528	-	-	-	-	GO:0006633(fatty acid biosynthetic process)	GO:0016020(membrane)	GO:0016747(acyltransferase activity, transferring groups other than amino-acyl groups),GO:0016746(acyltransferase activity)	K15397 KCS; 3-ketoacyl-CoA synthase [EC:2.3.1.199]	VDD59634.1	2.4e-303	1045.8	VDD59634.1 unnamed protein product [Brassica oleracea]	Q9MAM3|KCS1_ARATH	0	1036	3-ketoacyl-CoA synthase 1 OS=Arabidopsis thaliana OX=3702 GN=KCS1 PE=1 SV=1
A03G026770.1	1.11564	4.4593	1.40839e-51	6.75862e-51	UP	281	-	-	-	-	GO:0007031(peroxisome organization)	-	-	-	XP_013736589.1	2.2e-149	533.5	XP_013736589.1 peroxisome biogenesis protein 22-like [Brassica napus]	Q9LSX7|PEX22_ARATH	8.28e-159	446	Peroxisome biogenesis protein 22 OS=Arabidopsis thaliana OX=3702 GN=PEX22 PE=1 SV=1
C07G023390.1	1.11512	2.75781	4.95505e-11	9.86468e-11	UP	331	KOG0374	0	509	General function prediction only; Signal transduction mechanisms	-	-	GO:0016787(hydrolase activity)	K06269 PPP1C; serine/threonine-protein phosphatase PP1 catalytic subunit [EC:3.1.3.16]	XP_013593927.1	2.5e-197	693	XP_013593927.1 PREDICTED: serine/threonine-protein phosphatase PP1 isozyme 7 isoform X1 [Brassica oleracea var. oleracea]	O82733|PP17_ARATH	0	642	Serine/threonine-protein phosphatase PP1 isozyme 7 OS=Arabidopsis thaliana OX=3702 GN=TOPP7 PE=1 SV=3
A06G014160.1	1.11476	2.53743	1.27313e-08	2.2826e-08	UP	528	-	-	-	-	-	-	GO:0016757(glycosyltransferase activity),GO:0047262(polygalacturonate 4-alpha-galacturonosyltransferase activity)	K13648 GAUT; alpha-1,4-galacturonosyltransferase [EC:2.4.1.43]	CDY26751.1	3.2e-311	1072	CDY26751.1 BnaA06g12710D [Brassica napus]	Q949Q1|GAUTB_ARATH	0	998	Probable galacturonosyltransferase 11 OS=Arabidopsis thaliana OX=3702 GN=GAUT11 PE=2 SV=1
A07G015820.1	1.11457	1.95912	3.01417e-10	5.81586e-10	UP	1122	KOG0242	0	1572	Cytoskeleton	GO:0007018(microtubule-based movement)	-	GO:0003777(microtubule motor activity),GO:0005524(ATP binding),GO:0008017(microtubule binding)	K11498 CENPE; centromeric protein E	RID53903.1	0	2006.9	RID53903.1 hypothetical protein BRARA_G01269 [Brassica rapa]	F4JZ68|KN7H_ARATH	0	1647	Kinesin-like protein KIN-7H OS=Arabidopsis thaliana OX=3702 GN=KIN7H PE=2 SV=1
A06G004070.1	1.11442	1.67696	5.06457e-10	9.67683e-10	UP	659	KOG1121	0	1069	Replication, recombination and repair	-	-	GO:0046983(protein dimerization activity),GO:0003677(DNA binding)	-	CDY48867.1	0	1273.5	CDY48867.1 BnaA06g03150D [Brassica napus]	Q9M2N5|DSLE_ARATH	0	1069	Zinc finger BED domain-containing protein DAYSLEEPER OS=Arabidopsis thaliana OX=3702 GN=HAT PE=1 SV=1
A01G037050.1	1.11432	2.17539	8.13424e-09	1.47175e-08	UP	271	-	-	-	-	-	GO:0031201(SNARE complex)	GO:0005484(SNAP receptor activity)	K08494 NSPN; novel plant SNARE	XP_009114009.1	4.5e-144	515.8	XP_009114009.1 PREDICTED: novel plant SNARE 13-like [Brassica rapa]	Q9LRP1|NPS13_ARATH	0	504	Novel plant SNARE 13 OS=Arabidopsis thaliana OX=3702 GN=NPSN13 PE=1 SV=1
A06G005210.1	1.11418	3.25093	9.45075e-22	2.63705e-21	UP	686	KOG4670	0	1212	Function unknown	-	-	-	-	XP_013641132.1	0	1286.2	XP_013641132.1 uncharacterized protein LOC106346372 [Brassica napus]	Q8BRG8|TM209_MOUSE	1.27e-12	74.7	Transmembrane protein 209 OS=Mus musculus OX=10090 GN=Tmem209 PE=2 SV=1
C05G050490.1	1.11414	4.06355	2.91114e-42	1.23166e-41	UP	406	KOG0703	4.05e-126	363	Signal transduction mechanisms	-	-	GO:0005096(GTPase activator activity),GO:0005543(phospholipid binding)	K12486 SMAP; stromal membrane-associated protein	XP_013698215.1	9.2e-234	814.3	XP_013698215.1 probable ADP-ribosylation factor GTPase-activating protein AGD11 isoform X1 [Brassica napus]	Q8L7A4|AGD11_ARATH	0	701	Probable ADP-ribosylation factor GTPase-activating protein AGD11 OS=Arabidopsis thaliana OX=3702 GN=AGD11 PE=2 SV=1
A09G035580.1	1.11403	0.237616	0.00172258	0.00232608	UP	296	-	-	-	-	GO:0045492(xylan biosynthetic process)	-	-	K18801 GXM; glucuronoxylan 4-O-methyltransferase [EC:2.1.1.112]	XP_009114783.1	7.3e-172	608.2	XP_009114783.1 PREDICTED: glucuronoxylan 4-O-methyltransferase 3-like [Brassica rapa]	Q9LQ32|GXM3_ARATH	0	522	Glucuronoxylan 4-O-methyltransferase 3 OS=Arabidopsis thaliana OX=3702 GN=GXM3 PE=1 SV=1
A10G030670.1	1.114	0.779627	0.000183728	0.000264463	UP	289	-	-	-	-	-	-	-	-	XP_013668383.1	3.9e-146	522.7	XP_013668383.1 uncharacterized protein LOC106372663 [Brassica napus]	-	-	-	-
C05G047920.1	1.11357	1.83666	3.23572e-10	6.23472e-10	UP	501	KOG0619	0	752	General function prediction only	-	-	GO:0005515(protein binding)	-	XP_013750141.1	8.6e-149	532.3	XP_013750141.1 plant intracellular Ras-group-related LRR protein 9 [Brassica napus]	Q8VYG9|PIRL9_ARATH	0	769	Plant intracellular Ras-group-related LRR protein 9 OS=Arabidopsis thaliana OX=3702 GN=PIRL9 PE=2 SV=1
A03G010160.1	1.11348	4.89045	4.5981e-74	2.78292e-73	UP	778	KOG2617	0	939	Energy production and conversion	GO:0006101(citrate metabolic process)	-	GO:0046912(acyltransferase activity, acyl groups converted into alkyl on transfer),GO:0004108(citrate (Si)-synthase activity)	K01647 CS, gltA; citrate synthase [EC:2.3.3.1]	ESQ39064.1	1.2e-277	961.1	ESQ39064.1 hypothetical protein EUTSA_v10001384mg [Eutrema salsugineum]	P20115|CISY4_ARATH	0	939	Citrate synthase 4, mitochondrial OS=Arabidopsis thaliana OX=3702 GN=CSY4 PE=1 SV=3
C07G036510.1	1.11336	5.4867	4.05877e-93	2.86824e-92	UP	536	KOG2572	0	849	RNA processing and modification; Translation, ribosomal structure and biogenesis	-	GO:0031428(box C/D RNP complex),GO:0032040(small-subunit processome)	GO:0030515(snoRNA binding)	K14565 NOP58; nucleolar protein 58	XP_013599427.1	4.9e-251	872.1	XP_013599427.1 PREDICTED: probable nucleolar protein 5-1 [Brassica oleracea var. oleracea]	O04658|NOP5A_ARATH	0	849	Probable nucleolar protein 5-1 OS=Arabidopsis thaliana OX=3702 GN=NOP5-1 PE=1 SV=2
C04G003890.1	1.11324	5.00618	1.40274e-78	8.81666e-78	UP	615	KOG0660	0	1183	Signal transduction mechanisms	GO:0006468(protein phosphorylation)	-	GO:0004672(protein kinase activity),GO:0005524(ATP binding)	-	XP_013633530.1	0	1137.5	XP_013633530.1 PREDICTED: mitogen-activated protein kinase 20 [Brassica oleracea var. oleracea]	Q9SJG9|MPK20_ARATH	0	1201	Mitogen-activated protein kinase 20 OS=Arabidopsis thaliana OX=3702 GN=MPK20 PE=1 SV=2
A10G014660.1	1.11322	2.99753	5.77005e-19	1.4921e-18	UP	1114	-	-	-	-	-	-	-	-	RID41275.1	0	2144	RID41275.1 hypothetical protein BRARA_J01248 [Brassica rapa]	F4IXE7|IDM1_ARATH	5.84e-82	295	Increased DNA methylation 1 OS=Arabidopsis thaliana OX=3702 GN=IDM1 PE=1 SV=1
A02G019960.1	1.1131	1.14176	0.000808791	0.00111705	UP	581	KOG0582	0	808	Signal transduction mechanisms	GO:0006468(protein phosphorylation)	-	GO:0004672(protein kinase activity),GO:0005524(ATP binding)	K08835 OXSR1, STK39; serine/threonine-protein kinase OSR1/STK39 [EC:2.7.11.1]	VDC88216.1	0	1077.4	VDC88216.1 unnamed protein product [Brassica rapa]	Q551H4|FRAY2_DICDI	1.8e-116	373	Serine/threonine-protein kinase fray2 OS=Dictyostelium discoideum OX=44689 GN=fray2 PE=3 SV=1
A08G000430.1	1.11306	2.77748	1.10047e-13	2.40818e-13	UP	776	KOG0475	0	1372	Inorganic ion transport and metabolism	GO:0006821(chloride transport),GO:0055085(transmembrane transport)	GO:0016020(membrane)	GO:0005247(voltage-gated chloride channel activity)	-	XP_009106841.1	0	1516.9	XP_009106841.1 PREDICTED: chloride channel protein CLC-f isoform X1 [Brassica rapa]	Q8RXR2|CLCF_ARATH	0	1384	Chloride channel protein CLC-f OS=Arabidopsis thaliana OX=3702 GN=CLC-F PE=2 SV=2
C09G059520.1	1.11301	1.35484	2.53193e-08	4.47641e-08	UP	832	KOG1001	0	1432	Transcription ; Replication, recombination and repair	-	-	GO:0005524(ATP binding),GO:0140658(ATP-dependent chromatin remodeler activity),GO:0003676(nucleic acid binding),GO:0008270(zinc ion binding),GO:0016818(hydrolase activity, acting on acid anhydrides, in phosphorus-containing anhydrides)	K15711 SMARCA3, HLTF; SWI/SNF-related matrix-associated actin-dependent regulator of chromatin subfamily A3 [EC:5.6.2. 2.3.2.27]	XP_013737840.1	0	1616.3	XP_013737840.1 putative SWI/SNF-related matrix-associated actin-dependent regulator of chromatin subfamily A member 3-like 1 [Brassica napus]	Q9FF61|SM3L1_ARATH	0	1432	Putative SWI/SNF-related matrix-associated actin-dependent regulator of chromatin subfamily A member 3-like 1 OS=Arabidopsis thaliana OX=3702 GN=At5g05130 PE=2 SV=1
A10G008600.1	1.11284	1.70904	7.39788e-11	1.46349e-10	UP	263	-	-	-	-	-	-	GO:0003993(acid phosphatase activity)	-	RID40581.1	5.3e-150	535.4	RID40581.1 hypothetical protein BRARA_J00617 [Brassica rapa]	P27061|PPA1_SOLLC	7.69e-115	332	Acid phosphatase 1 OS=Solanum lycopersicum OX=4081 GN=APS1 PE=2 SV=1
A05G017410.1	1.11257	4.83101	1.17858e-73	7.10791e-73	UP	763	KOG1012	0	1074	General function prediction only	-	-	-	-	XP_009144766.1	0	1463.7	XP_009144766.1 PREDICTED: C2 domain-containing protein At1g53590 [Brassica rapa]	Q93XX4|C2D61_ARATH	0	1194	C2 domain-containing protein At1g53590 OS=Arabidopsis thaliana OX=3702 GN=NTMC2T6.1 PE=1 SV=2
A03G015480.1	1.11251	0.417102	3.67253e-05	5.51443e-05	UP	82	-	-	-	-	-	-	-	-	RQL76932.1	3.9e-06	55.8	RQL76932.1 hypothetical protein DY000_00002827 [Brassica cretica]	-	-	-	-
C07G046300.1	1.11235	4.14331	1.32263e-42	5.62843e-42	UP	193	-	-	-	-	-	-	-	-	XP_013598151.1	1.1e-48	198.4	XP_013598151.1 PREDICTED: protein LSD1-like isoform X2 [Brassica oleracea var. oleracea]	P94077|LSD1_ARATH	6.77e-87	256	Protein LSD1 OS=Arabidopsis thaliana OX=3702 GN=LSD1 PE=1 SV=1
C04G039100.1	1.11232	4.1241	2.9164e-34	1.07486e-33	UP	686	KOG0046	0	1304	Cytoskeleton	GO:0051017(actin filament bundle assembly)	-	GO:0005515(protein binding),GO:0051015(actin filament binding)	-	XP_013686784.1	0	1336.6	XP_013686784.1 fimbrin-5 [Brassica napus]	Q9FKI0|FIMB5_ARATH	0	1304	Fimbrin-5 OS=Arabidopsis thaliana OX=3702 GN=FIM5 PE=1 SV=1
C08G047960.1	1.11223	3.36838	8.80528e-30	2.97369e-29	UP	485	-	-	-	-	GO:0006355(regulation of transcription, DNA-templated)	-	GO:0003700(DNA-binding transcription factor activity),GO:0043565(sequence-specific DNA binding)	-	VDD58936.1	2.1e-216	756.9	VDD58936.1 unnamed protein product [Brassica oleracea]	Q9XI90|WRKY4_ARATH	0	764	Probable WRKY transcription factor 4 OS=Arabidopsis thaliana OX=3702 GN=WRKY4 PE=1 SV=2
C01G040020.1	1.11217	0.121229	0.00022465	0.000321698	UP	378	KOG1505	0	688	Lipid transport and metabolism	-	-	GO:0016746(acyltransferase activity)	K13513 LCLAT1, AGPAT8; lysocardiolipin and lysophospholipid acyltransferase [EC:2.3.1.- 2.3.1.51]	XP_013713895.1	3.1e-220	769.2	XP_013713895.1 probable 1-acyl-sn-glycerol-3-phosphate acyltransferase 5 [Brassica napus]	Q9LHN4|LPAT5_ARATH	0	688	Probable 1-acyl-sn-glycerol-3-phosphate acyltransferase 5 OS=Arabidopsis thaliana OX=3702 GN=LPAT5 PE=2 SV=1
A08G033350.1	1.11215	2.00282	7.56449e-07	1.24435e-06	UP	394	-	-	-	-	-	-	-	-	XP_022546214.1	6.4e-224	781.6	XP_022546214.1 box C/D snoRNA protein 1-like isoform X1 [Brassica napus]	Q9NWK9|BCD1_HUMAN	7.64e-27	114	Box C/D snoRNA protein 1 OS=Homo sapiens OX=9606 GN=ZNHIT6 PE=1 SV=1
C08G043680.1	1.11214	7.29513	6.99124e-153	7.02787e-152	UP	541	KOG1012	0	843	General function prediction only	-	-	GO:0008289(lipid binding)	-	XP_013711193.1	0	1096.3	XP_013711193.1 synaptotagmin-1 [Brassica napus]	Q9SKR2|SYT1_ARATH	0	1037	Synaptotagmin-1 OS=Arabidopsis thaliana OX=3702 GN=SYT1 PE=1 SV=2
A08G031810.1	1.11199	4.23563	4.24333e-40	1.73179e-39	UP	265	KOG0048	7.56e-154	431	Transcription	-	-	-	K09422 MYBP; transcription factor MYB, plant	XP_013657631.1	1.7e-151	540.4	XP_013657631.1 myb-related protein 306-like [Brassica napus]	Q8GYP5|MYB60_ARATH	3.21e-153	431	Transcription factor MYB60 OS=Arabidopsis thaliana OX=3702 GN=MYB60 PE=1 SV=1
C07G014870.1	1.11182	1.52416	6.07112e-08	1.05481e-07	UP	513	KOG4197	4.06e-60	208	General function prediction only	-	-	GO:0005515(protein binding)	-	XP_013672377.1	5.4e-215	752.3	XP_013672377.1 pentatricopeptide repeat-containing protein At2g13420, mitochondrial [Brassica napus]	Q0WP85|PP150_ARATH	0	896	Pentatricopeptide repeat-containing protein At2g13420, mitochondrial OS=Arabidopsis thaliana OX=3702 GN=At2g13420 PE=2 SV=1
C03G035310.1	1.11168	1.08506	1.23632e-05	1.90906e-05	UP	442	KOG0627	0	560	Transcription	GO:0006355(regulation of transcription, DNA-templated)	-	GO:0003700(DNA-binding transcription factor activity),GO:0043565(sequence-specific DNA binding)	K09419 HSFF; heat shock transcription factor, other eukaryote	XP_013625932.1	1.7e-220	770.4	XP_013625932.1 PREDICTED: heat stress transcription factor A-1e-like [Brassica oleracea var. oleracea]	Q9SCW5|HFA1E_ARATH	0	560	Heat stress transcription factor A-1e OS=Arabidopsis thaliana OX=3702 GN=HSFA1E PE=2 SV=2
C03G063280.1	1.11152	4.57121	1.45992e-61	7.86137e-61	UP	792	KOG2048	0	1256	General function prediction only	GO:0010073(meristem maintenance),GO:0035266(meristem growth)	-	GO:0005515(protein binding)	K14548 UTP4, CIRH1A; U3 small nucleolar RNA-associated protein 4	XP_013685351.1	0	1602	XP_013685351.1 U3 small nucleolar RNA-associated protein 4 homolog [Brassica napus]	Q8RXU6|PCN_ARATH	0	1175	WD repeat-containing protein PCN OS=Arabidopsis thaliana OX=3702 GN=PCN PE=2 SV=1
A03G043140.1	1.11147	4.98987	1.05732e-67	6.07196e-67	UP	328	-	-	-	-	GO:0006355(regulation of transcription, DNA-templated)	-	GO:0003700(DNA-binding transcription factor activity),GO:0043565(sequence-specific DNA binding)	-	XP_013716820.1	1.1e-184	651	XP_013716820.1 probable WRKY transcription factor 11 isoform X1 [Brassica napus]	Q9SV15|WRK11_ARATH	0	514	Probable WRKY transcription factor 11 OS=Arabidopsis thaliana OX=3702 GN=WRKY11 PE=2 SV=2
A02G036210.1	1.11141	5.08994	1.13819e-59	6.01563e-59	UP	391	KOG0234	0	645	Carbohydrate transport and metabolism	-	-	-	-	XP_013698408.1	2e-209	733.4	XP_013698408.1 uncharacterized protein BNAA02G28270D [Brassica napus]	A9IXE7|GPMA_BART1	7.86e-09	58.5	2,3-bisphosphoglycerate-dependent phosphoglycerate mutase OS=Bartonella tribocorum (strain CIP 105476 / IBS 506) OX=382640 GN=gpmA PE=3 SV=1
C05G008220.1	1.11111	4.05303	9.24345e-24	2.71894e-23	UP	696	KOG0167	0	1103	Function unknown	GO:0016567(protein ubiquitination)	-	GO:0004842(ubiquitin-protein transferase activity),GO:0005515(protein binding)	-	CDY55050.1	0	1323.9	CDY55050.1 BnaCnng28090D [Brassica napus]	Q9XIJ5|PUB18_ARATH	0	1103	U-box domain-containing protein 18 OS=Arabidopsis thaliana OX=3702 GN=PUB18 PE=1 SV=1
A04G021030.1	1.11094	2.41658	1.31425e-09	2.4656e-09	UP	449	KOG1375	0	927	Cytoskeleton	GO:0007017(microtubule-based process)	GO:0005874(microtubule)	GO:0005200(structural constituent of cytoskeleton),GO:0005525(GTP binding)	K07375 TUBB; tubulin beta	XP_013744215.1	2.4e-259	899.4	XP_013744215.1 tubulin beta-7 chain-like [Brassica napus]	P29515|TBB7_ARATH	0	927	Tubulin beta-7 chain OS=Arabidopsis thaliana OX=3702 GN=TUBB7 PE=2 SV=1
A08G015070.1	1.1108	0.486638	0.000191346	0.000275161	UP	365	KOG0656	0	546	Cell cycle control, cell division, chromosome partitioning	-	-	-	K14505 CYCD3; cyclin D3, plant	XP_013656190.1	8.4e-162	575.1	XP_013656190.1 cyclin-D3-1-like [Brassica napus]	P42753|CCD31_ARATH	0	546	Cyclin-D3-1 OS=Arabidopsis thaliana OX=3702 GN=CYCD3-1 PE=1 SV=3
A10G002870.1	1.11078	5.24795	6.51246e-77	4.03436e-76	UP	140	KOG0901	9.06e-99	281	Translation, ribosomal structure and biogenesis	GO:0006412(translation)	GO:0005840(ribosome)	GO:0003735(structural constituent of ribosome)	K02894 RP-L23e, RPL23; large subunit ribosomal protein L23e	XP_009111101.1	1.1e-74	284.3	XP_009111101.1 PREDICTED: 60S ribosomal protein L23-like [Brassica rapa]	P49690|RL23_ARATH	3.84e-98	281	60S ribosomal protein L23 OS=Arabidopsis thaliana OX=3702 GN=RPL23A PE=2 SV=3
A05G008570.1	1.11061	2.28486	8.878e-12	1.81866e-11	UP	263	-	-	-	-	GO:0009664(plant-type cell wall organization)	GO:0005576(extracellular region)	-	-	NP_001288852.1	1.4e-155	553.9	NP_001288852.1 expansin-A3 precursor [Brassica rapa]	O80932|EXPA3_ARATH	0	509	Expansin-A3 OS=Arabidopsis thaliana OX=3702 GN=EXPA3 PE=2 SV=1
C01G028480.1	1.11027	0.939071	2.24306e-06	3.60154e-06	UP	603	-	-	-	-	GO:0042545(cell wall modification)	-	GO:0030599(pectinesterase activity),GO:0004857(enzyme inhibitor activity)	-	XP_013749845.1	0	1146.3	XP_013749845.1 probable pectinesterase/pectinesterase inhibitor 34 isoform X1 [Brassica napus]	Q9M3B0|PME34_ARATH	0	1056	Probable pectinesterase/pectinesterase inhibitor 34 OS=Arabidopsis thaliana OX=3702 GN=PME34 PE=2 SV=1
A10G015920.1	1.10998	2.70686	2.79268e-18	7.08989e-18	UP	150	KOG1744	5.93e-100	285	Chromatin structure and dynamics	-	GO:0000786(nucleosome)	GO:0003677(DNA binding),GO:0046982(protein heterodimerization activity),GO:0030527(structural constituent of chromatin)	K11252 H2B; histone H2B	XP_013606787.1	5e-52	209.1	XP_013606787.1 PREDICTED: histone H2B.11 [Brassica oleracea var. oleracea]	P40283|H2B11_ARATH	2.51e-99	285	Histone H2B.11 OS=Arabidopsis thaliana OX=3702 GN=At5g59910 PE=1 SV=5
A06G010750.1	1.10981	3.38081	1.12342e-15	2.62469e-15	UP	604	KOG4176	0	794	Function unknown	GO:0006402(mRNA catabolic process)	-	GO:0003729(mRNA binding),GO:0032451(demethylase activity)	-	CDY45282.1	0	1167.9	CDY45282.1 BnaA06g09520D [Brassica napus]	Q9ZT92|AK10B_ARATH	9.72e-64	223	RNA demethylase ALKBH10B OS=Arabidopsis thaliana OX=3702 GN=ALKBH10B PE=1 SV=1
A10G025240.1	1.10977	4.39232	7.098e-40	2.88736e-39	UP	387	-	-	-	-	-	-	-	-	XP_013668106.1	4.4e-169	599.4	XP_013668106.1 uncharacterized protein LOC106372439 [Brassica napus]	-	-	-	-
A08G013320.1	1.10956	5.98511	8.31112e-107	6.48659e-106	UP	836	KOG0431	0	925	General function prediction only	-	-	-	-	XP_022571105.1	0	1182.2	XP_022571105.1 auxilin-related protein 2-like isoform X1 [Brassica napus]	Q0WQ57|AUXI2_ARATH	0	971	Auxilin-related protein 2 OS=Arabidopsis thaliana OX=3702 GN=At4g12770 PE=1 SV=1
A05G038770.1	1.10944	6.39696	6.07774e-112	4.90738e-111	UP	605	KOG4513	0	1073	Carbohydrate transport and metabolism	GO:0006007(glucose catabolic process)	GO:0005737(cytoplasm)	GO:0004619(phosphoglycerate mutase activity),GO:0030145(manganese ion binding),GO:0003824(catalytic activity),GO:0046872(metal ion binding)	K15633 gpmI; 2,3-bisphosphoglycerate-independent phosphoglycerate mutase [EC:5.4.2.12]	CDY35986.1	0	1139	CDY35986.1 BnaA05g29640D [Brassica napus]	Q9M9K1|PMG2_ARATH	0	1073	Probable 2,3-bisphosphoglycerate-independent phosphoglycerate mutase 2 OS=Arabidopsis thaliana OX=3702 GN=At3g08590 PE=1 SV=1
C03G067890.1	1.1094	4.12196	1.6299e-33	5.92316e-33	UP	1048	KOG2054	0	1665	Function unknown	-	-	-	K14544 UTP22, NOL6; U3 small nucleolar RNA-associated protein 22	XP_013629261.1	0	2104.3	XP_013629261.1 PREDICTED: nucleolar protein 6 [Brassica oleracea var. oleracea]	Q6NRY2|NOL6_XENLA	1.11e-132	433	Nucleolar protein 6 OS=Xenopus laevis OX=8355 GN=nol6 PE=2 SV=2
A01G031000.1	1.10931	4.42585	3.35935e-50	1.58305e-49	UP	643	KOG2402	0	913	Transcription	-	-	GO:0003677(DNA binding)	K15178 RTF1; RNA polymerase-associated protein RTF1	VDC76611.1	1.9e-265	920.2	VDC76611.1 unnamed protein product [Brassica rapa]	Q9C950|VIP5_ARATH	0	913	Protein RTF1 homolog OS=Arabidopsis thaliana OX=3702 GN=VIP5 PE=1 SV=1
A03G008440.1	1.10917	0.0612071	0.000325475	0.000461201	UP	850	KOG4197	0	1440	General function prediction only	GO:0009451(RNA modification)	-	GO:0003723(RNA binding),GO:0005515(protein binding)	-	XP_009133451.1	0	1642.1	XP_009133451.1 PREDICTED: pentatricopeptide repeat-containing protein At2g40720 [Brassica rapa]	Q7XJN6|PP197_ARATH	0	1440	Pentatricopeptide repeat-containing protein At2g40720 OS=Arabidopsis thaliana OX=3702 GN=PCMP-E26 PE=3 SV=1
C08G034580.1	1.10901	2.37681	3.6928e-10	7.09763e-10	UP	235	-	-	-	-	-	-	-	-	XP_013602220.1	5.1e-128	462.2	XP_013602220.1 PREDICTED: uncharacterized protein LOC106309679 [Brassica oleracea var. oleracea]	-	-	-	-
C08G022680.1	1.1089	5.96014	8.04934e-86	5.37089e-85	UP	253	KOG1508	1.88e-144	405	Replication, recombination and repair	GO:0006334(nucleosome assembly)	GO:0005634(nucleus)	-	K11290 SET, TAF1, I2PP2A; template-activating factor I	XP_013600269.1	6.3e-124	448.7	XP_013600269.1 PREDICTED: NAP1-related protein 2-like [Brassica oleracea var. oleracea]	Q8LC68|NRP2_ARATH	7.95e-144	405	NAP1-related protein 2 OS=Arabidopsis thaliana OX=3702 GN=NRP2 PE=1 SV=2
A10G024010.1	1.10887	5.56972	1.73658e-56	8.8688e-56	UP	379	-	-	-	-	-	-	-	-	CDY53965.1	2e-182	643.7	CDY53965.1 BnaA10g29970D [Brassica napus]	Q94CJ5|RER4_ARATH	0	613	Protein RETICULATA-RELATED 4, chloroplastic OS=Arabidopsis thaliana OX=3702 GN=RER4 PE=2 SV=1
C01G029190.1	1.10843	0.474941	0.000777422	0.00107482	UP	159	KOG0714	2.38e-95	280	Posttranslational modification, protein turnover, chaperones	GO:0006457(protein folding)	-	GO:0051082(unfolded protein binding)	K09510 DNAJB4; DnaJ homolog subfamily B member 4	XP_013617675.1	2.1e-85	320.1	XP_013617675.1 PREDICTED: dnaJ homolog subfamily B member 1-like [Brassica oleracea var. oleracea]	P59910|DJB13_HUMAN	4.05e-40	140	DnaJ homolog subfamily B member 13 OS=Homo sapiens OX=9606 GN=DNAJB13 PE=1 SV=1
A09G019410.1	1.10823	5.38549	5.86504e-101	4.38782e-100	UP	644	KOG0118	0	580	General function prediction only	-	-	GO:0003723(RNA binding),GO:0003676(nucleic acid binding),GO:0003677(DNA binding)	-	XP_013731514.1	4.3e-201	706.4	XP_013731514.1 polyadenylate-binding protein RBP47C [Brassica napus]	Q9SX79|RB47C_ARATH	0	580	Polyadenylate-binding protein RBP47C OS=Arabidopsis thaliana OX=3702 GN=RBP47C PE=2 SV=1
A08G016080.1	1.1079	5.06553	2.99817e-89	2.05472e-88	UP	219	KOG0859	1.24e-159	441	Intracellular trafficking, secretion, and vesicular transport	GO:0016192(vesicle-mediated transport)	GO:0016021(integral component of membrane)	-	K08515 VAMP7; vesicle-associated membrane protein 7	XP_009108892.1	1.4e-111	407.5	XP_009108892.1 PREDICTED: vesicle-associated membrane protein 711 [Brassica rapa]	O49377|VA711_ARATH	5.28e-159	441	Vesicle-associated membrane protein 711 OS=Arabidopsis thaliana OX=3702 GN=VAMP711 PE=1 SV=2
A03G021110.1	1.10763	0.0732422	0.000265445	0.000378409	UP	431	-	-	-	-	GO:0006355(regulation of transcription, DNA-templated)	-	GO:0003677(DNA binding)	-	XP_013648147.1	4.7e-204	715.7	XP_013648147.1 NAC domain-containing protein 4-like [Brassica napus]	Q9SQY0|NAC52_ARATH	0	624	NAC domain containing protein 52 OS=Arabidopsis thaliana OX=3702 GN=NAC052 PE=1 SV=1
A08G011960.1	1.10757	4.46942	1.72452e-53	8.49803e-53	UP	234	KOG1670	1.33e-138	389	Translation, ribosomal structure and biogenesis	GO:0006413(translational initiation)	-	GO:0003723(RNA binding),GO:0003743(translation initiation factor activity)	K03259 EIF4E; translation initiation factor 4E	AGI37653.1	1.6e-137	493.8	AGI37653.1 translation initiation factor eIF4E.c6 [Brassica rapa subsp. pekinensis]	O23252|IF4E1_ARATH	5.63e-138	389	Eukaryotic translation initiation factor 4E-1 OS=Arabidopsis thaliana OX=3702 GN=EIF4E1 PE=1 SV=1
A05G010410.1	1.10742	0.652982	2.9058e-05	4.38993e-05	UP	743	KOG0700	0	1118	Signal transduction mechanisms	GO:0006470(protein dephosphorylation)	-	GO:0004722(protein serine/threonine phosphatase activity)	-	XP_009143680.1	0	1413.7	XP_009143680.1 PREDICTED: protein phosphatase 2C 29 [Brassica rapa]	O82302|P2C29_ARATH	0	1204	Protein phosphatase 2C 29 OS=Arabidopsis thaliana OX=3702 GN=PLL1 PE=1 SV=2
C09G038180.1	1.1074	0.0377258	0.000322169	0.000456671	UP	373	KOG1496	0	607	Energy production and conversion	GO:0006108(malate metabolic process),GO:0019752(carboxylic acid metabolic process)	-	GO:0016615(malate dehydrogenase activity),GO:0003824(catalytic activity),GO:0016616(oxidoreductase activity, acting on the CH-OH group of donors, NAD or NADP as acceptor),GO:0030060(L-malate dehydrogenase activity),GO:0016491(oxidoreductase activity)	K00025 MDH1; malate dehydrogenase [EC:1.1.1.37]	XP_013729133.1	2.9e-210	736.1	XP_013729133.1 malate dehydrogenase 3, cytoplasmic [Brassica napus]	Q9FJU0|MDHC3_ARATH	0	607	Malate dehydrogenase 3, cytoplasmic OS=Arabidopsis thaliana OX=3702 GN=MDH3 PE=2 SV=1
A09G011390.1	1.10739	4.56442	6.69635e-48	3.06005e-47	UP	592	-	-	-	-	GO:0006952(defense response)	GO:0016021(integral component of membrane)	-	K08472 MLO; mlo protein	CDY30363.1	3.0e-310	1068.9	CDY30363.1 BnaA09g09140D [Brassica napus]	O22757|MLO8_ARATH	0	977	MLO-like protein 8 OS=Arabidopsis thaliana OX=3702 GN=MLO8 PE=1 SV=2
C06G025310.1	1.10729	5.04164	9.24789e-82	5.97492e-81	UP	806	KOG2231	0	1243	Posttranslational modification, protein turnover, chaperones	GO:0072344(rescue of stalled ribosome)	-	GO:0061630(ubiquitin protein ligase activity)	K22381 ZNF598; E3 ubiquitin-protein ligase ZNF598 [EC:2.3.2.27]	XP_013591934.1	0	1390.2	XP_013591934.1 PREDICTED: zinc finger protein 598 isoform X1 [Brassica oleracea var. oleracea]	Q76PD2|HEL2_SCHPO	2.21e-44	174	E3 ubiquitin-protein ligase hel2 OS=Schizosaccharomyces pombe (strain 972 / ATCC 24843) OX=284812 GN=SPCC1223.01 PE=1 SV=2
C05G028130.1	1.10716	1.2097	8.10699e-05	0.000119233	UP	534	-	-	-	-	-	-	GO:0016491(oxidoreductase activity),GO:0050660(flavin adenine dinucleotide binding)	K22395 K22395; cinnamyl-alcohol dehydrogenase [EC:1.1.1.195]	XP_013638161.1	0	1080.1	XP_013638161.1 PREDICTED: reticuline oxidase-like protein [Brassica oleracea var. oleracea]	Q93ZA3|BBE13_ARATH	0	976	Berberine bridge enzyme-like 13 OS=Arabidopsis thaliana OX=3702 GN=At1g30760 PE=1 SV=1
A06G006880.1	1.10693	-0.20576	0.000424637	0.000597466	UP	260	KOG4754	6.47e-67	210	Carbohydrate transport and metabolism	-	-	-	-	RID57262.1	1.7e-145	520.4	RID57262.1 hypothetical protein BRARA_F00652 [Brassica rapa]	Q9FGF0|PGML1_ARATH	2.74e-66	210	Phosphoglycerate mutase-like protein 1 OS=Arabidopsis thaliana OX=3702 GN=At5g64460 PE=2 SV=1
C08G032160.1	1.10688	0.125685	0.00187566	0.00252494	UP	307	KOG4282	6.43e-163	456	Transcription	-	-	-	-	XP_013708305.1	4.7e-166	589	XP_013708305.1 trihelix transcription factor ASIL1-like isoform X2 [Brassica napus]	Q9LJG8|ASIL2_ARATH	3.91e-14	75.9	Trihelix transcription factor ASIL2 OS=Arabidopsis thaliana OX=3702 GN=ASIL2 PE=1 SV=1
C09G003810.1	1.10683	1.19959	5.16999e-06	8.14349e-06	UP	262	KOG3125	1.15e-29	114	Nucleotide transport and metabolism	-	-	GO:0004797(thymidine kinase activity),GO:0005524(ATP binding)	K00857 tdk, TK; thymidine kinase [EC:2.7.1.21]	XP_006394573.1	1.5e-27	128.6	XP_006394573.1 thymidine kinase b [Eutrema salsugineum]	F4KBF5|KITHB_ARATH	2.82e-31	120	Thymidine kinase b OS=Arabidopsis thaliana OX=3702 GN=TK1B PE=1 SV=1
A09G019560.1	1.10642	2.32735	9.43724e-11	1.85791e-10	UP	832	KOG2116	0	1266	Lipid transport and metabolism; Cell motility	-	-	-	K15728 LPIN; phosphatidate phosphatase LPIN [EC:3.1.3.4]	RID45000.1	0	1598.9	RID45000.1 hypothetical protein BRARA_I01758 [Brassica rapa]	Q9FMN2|PAH2_ARATH	0	1266	Phosphatidate phosphatase PAH2 OS=Arabidopsis thaliana OX=3702 GN=PAH2 PE=1 SV=1
C06G041750.1	1.1062	0.856559	8.20005e-05	0.000120582	UP	126	-	-	-	-	-	-	-	-	XP_013701946.1	1.3e-13	81.3	XP_013701946.1 uncharacterized protein BNAC06G33760D [Brassica napus]	-	-	-	-
C03G076740.1	1.10617	3.96613	3.51006e-35	1.31684e-34	UP	996	-	-	-	-	GO:0006355(regulation of transcription, DNA-templated),GO:0006357(regulation of transcription by RNA polymerase II)	-	-	-	CDY51255.1	0	1880.1	CDY51255.1 BnaC03g77790D [Brassica napus]	F4JRF5|RLT3_ARATH	0	1351	Homeobox-DDT domain protein RLT3 OS=Arabidopsis thaliana OX=3702 GN=RLT3 PE=3 SV=1
A01G041490.1	1.10605	1.19096	6.19414e-05	9.17356e-05	UP	259	KOG0724	6.2e-161	448	Posttranslational modification, protein turnover, chaperones	-	-	GO:0003677(DNA binding)	-	CDY36326.1	4.7e-143	512.3	CDY36326.1 BnaA01g30920D [Brassica napus]	Q8S9H7|DIV_ANTMA	1.24e-73	229	Transcription factor DIVARICATA OS=Antirrhinum majus OX=4151 GN=DIVARICATA PE=2 SV=1
C09G033090.1	1.10584	4.13141	8.4981e-50	3.98708e-49	UP	405	KOG2830	0	707	Signal transduction mechanisms	GO:0009966(regulation of signal transduction)	-	-	K17606 IGBP1, TAP42; immunoglobulin-binding protein 1	XP_013709387.1	8.6e-208	728	XP_013709387.1 PP2A regulatory subunit TAP46 [Brassica napus]	Q8LDQ4|TAP46_ARATH	0	739	PP2A regulatory subunit TAP46 OS=Arabidopsis thaliana OX=3702 GN=TAP46 PE=1 SV=2
C04G012880.1	1.10579	4.20464	3.51358e-37	1.36476e-36	UP	725	KOG1461	0	1295	Translation, ribosomal structure and biogenesis	GO:0009058(biosynthetic process)	-	GO:0005085(guanyl-nucleotide exchange factor activity),GO:0031369(translation initiation factor binding),GO:0005515(protein binding),GO:0016779(nucleotidyltransferase activity)	K03240 EIF2B5; translation initiation factor eIF-2B subunit epsilon	XP_013685519.1	0	1255.7	XP_013685519.1 translation initiation factor eIF-2B subunit epsilon [Brassica napus]	P56287|EI2BE_SCHPO	6.36e-130	403	Probable translation initiation factor eIF-2B subunit epsilon OS=Schizosaccharomyces pombe (strain 972 / ATCC 24843) OX=284812 GN=tif225 PE=1 SV=1
A02G009490.1	1.10568	2.39578	1.77548e-09	3.31441e-09	UP	952	KOG1041	0	1491	Translation, ribosomal structure and biogenesis	-	-	GO:0003676(nucleic acid binding),GO:0005515(protein binding)	K11593 ELF2C, AGO; eukaryotic translation initiation factor 2C	CDY09103.1	0	1814.7	CDY09103.1 BnaA02g05290D [Brassica napus]	Q84VQ0|AGO9_ARATH	0	1498	Protein argonaute 9 OS=Arabidopsis thaliana OX=3702 GN=AGO9 PE=2 SV=2
C04G008490.1	1.10562	4.08154	6.76248e-36	2.57118e-35	UP	289	KOG1588	0	562	RNA processing and modification	-	-	GO:0003676(nucleic acid binding),GO:0003723(RNA binding)	K14945 QKI; protein quaking	XP_013631304.1	6.7e-162	575.1	XP_013631304.1 PREDICTED: KH domain-containing protein At2g38610 [Brassica oleracea var. oleracea]	Q9ZVI3|QKIL3_ARATH	0	562	KH domain-containing protein At2g38610 OS=Arabidopsis thaliana OX=3702 GN=At2g38610 PE=1 SV=1
C09G032100.1	1.10553	2.88377	3.4995e-11	7.00936e-11	UP	205	KOG0076	1.25e-144	402	Intracellular trafficking, secretion, and vesicular transport	-	-	GO:0003924(GTPase activity),GO:0005525(GTP binding)	K07952 ARFRP1; ADP-ribosylation factor related protein 1	RQL98309.1	8.2e-114	414.8	RQL98309.1 hypothetical protein DY000_00024695, partial [Brassica cretica]	Q32LJ2|ARFRP_BOVIN	8.73e-56	178	ADP-ribosylation factor-related protein 1 OS=Bos taurus OX=9913 GN=ARFRP1 PE=2 SV=1
A06G001320.1	1.10543	5.29905	5.91212e-91	4.10859e-90	UP	413	KOG0118	5.58e-172	488	General function prediction only	-	-	GO:0003723(RNA binding),GO:0003676(nucleic acid binding)	K12741 HNRNPA1_3; heterogeneous nuclear ribonucleoprotein A1/A3	CDY24106.1	3e-163	580.1	CDY24106.1 BnaA06g01040D [Brassica napus]	Q9LKA4|UBA2C_ARATH	2.36e-171	488	UBP1-associated protein 2C OS=Arabidopsis thaliana OX=3702 GN=UBA2C PE=2 SV=1
C07G053080.1	1.10536	2.7363	7.75101e-16	1.81912e-15	UP	623	-	-	-	-	-	-	-	-	XP_022562215.1	8.4e-295	1017.7	XP_022562215.1 AUGMIN subunit 8-like isoform X2 [Brassica napus]	Q9SUH5|AUG8_ARATH	0	959	AUGMIN subunit 8 OS=Arabidopsis thaliana OX=3702 GN=AUG8 PE=1 SV=1
A06G014840.1	1.10501	3.17456	9.47005e-28	3.0588e-27	UP	530	KOG1703	0	929	Cytoskeleton; Signal transduction mechanisms	-	-	-	-	XP_009149402.1	9e-274	947.6	XP_009149402.1 PREDICTED: protein DA1-like isoform X1 [Brassica rapa]	P0C7Q8|DA1_ARATH	0	929	Protein DA1 OS=Arabidopsis thaliana OX=3702 GN=DA1 PE=1 SV=1
A09G016080.1	1.10492	1.45286	8.71814e-06	1.35731e-05	UP	98	KOG2450	8.03e-24	95.1	Energy production and conversion	-	-	GO:0016491(oxidoreductase activity)	K00128 ALDH; aldehyde dehydrogenase (NAD+) [EC:1.2.1.3]	XP_006404308.1	6.2e-19	98.6	XP_006404308.1 aldehyde dehydrogenase family 2 member B4, mitochondrial [Eutrema salsugineum]	Q9SU63|AL2B4_ARATH	3.41e-23	95.1	Aldehyde dehydrogenase family 2 member B4, mitochondrial OS=Arabidopsis thaliana OX=3702 GN=ALDH2B4 PE=1 SV=1
A09G063920.1	1.10466	2.83781	1.68717e-19	4.42327e-19	UP	221	KOG1962	5.38e-78	236	Defense mechanisms	GO:0006886(intracellular protein transport)	GO:0005783(endoplasmic reticulum),GO:0016021(integral component of membrane)	-	K14009 BCAP31, BAP31; B-cell receptor-associated protein 31	XP_009118164.1	1.7e-109	400.6	XP_009118164.1 PREDICTED: uncharacterized protein LOC103843216 [Brassica rapa]	-	-	-	-
A08G021120.1	1.10431	1.82574	5.35713e-13	1.14637e-12	UP	335	KOG1441	0	641	Amino acid transport and metabolism; Carbohydrate transport and metabolism	-	-	-	-	XP_009109471.1	9.7e-181	637.9	XP_009109471.1 PREDICTED: UDP-galactose transporter 2 [Brassica rapa]	Q8RWW7|URGT4_ARATH	0	650	UDP-rhamnose/UDP-galactose transporter 4 OS=Arabidopsis thaliana OX=3702 GN=URGT4 PE=1 SV=1
A10G019530.1	1.10416	2.9146	3.83687e-21	1.05305e-20	UP	398	KOG2502	0	634	General function prediction only	-	-	GO:0005515(protein binding)	K19600 TUB, TULP; tubby and related proteins	XP_013683188.1	8.1e-227	791.2	XP_013683188.1 tubby-like F-box protein 11 [Brassica napus]	Q6NPQ1|TLP11_ARATH	0	696	Tubby-like F-box protein 11 OS=Arabidopsis thaliana OX=3702 GN=TULP11 PE=2 SV=1
A10G012270.1	1.10398	3.98989	8.56044e-32	3.01294e-31	UP	81	-	-	-	-	-	-	-	-	XP_013666902.1	1.3e-38	163.7	XP_013666902.1 uncharacterized protein LOC106371384 [Brassica napus]	O22633|NOI4_ARATH	1.03e-48	151	Protein NOI4 OS=Arabidopsis thaliana OX=3702 GN=NOI4 PE=1 SV=1
C05G007170.1	1.10394	1.73239	1.10509e-09	2.08023e-09	UP	101	-	-	-	-	-	-	-	-	XP_013693596.1	2.9e-48	196.1	XP_013693596.1 uncharacterized protein LOC106397545 [Brassica napus]	-	-	-	-
C04G001190.1	1.10382	3.6671	2.95662e-28	9.66506e-28	UP	381	KOG1482	0	596	Inorganic ion transport and metabolism	GO:0006812(cation transport),GO:0055085(transmembrane transport)	GO:0016021(integral component of membrane)	GO:0008324(cation transmembrane transporter activity)	K14689 SLC30A2, ZNT2; solute carrier family 30 (zinc transporter), member 2	XP_013636161.1	4.3e-177	625.9	XP_013636161.1 PREDICTED: metal tolerance protein 1 [Brassica oleracea var. oleracea]	Q9ZT63|MTP1_ARATH	0	596	Metal tolerance protein 1 OS=Arabidopsis thaliana OX=3702 GN=MTP1 PE=1 SV=2
C05G050710.1	1.10375	1.29629	6.33817e-08	1.10029e-07	UP	445	KOG2711	0	873	Energy production and conversion	GO:0006072(glycerol-3-phosphate metabolic process),GO:0046168(glycerol-3-phosphate catabolic process),GO:0005975(carbohydrate metabolic process)	GO:0009331(glycerol-3-phosphate dehydrogenase complex)	GO:0016491(oxidoreductase activity),GO:0004367(glycerol-3-phosphate dehydrogenase [NAD+] activity),GO:0016616(oxidoreductase activity, acting on the CH-OH group of donors, NAD or NADP as acceptor),GO:0051287(NAD binding)	K00006 GPD1; glycerol-3-phosphate dehydrogenase (NAD+) [EC:1.1.1.8]	CDY28025.1	2e-258	896.3	CDY28025.1 BnaC05g44270D [Brassica napus]	Q9S785|GPDH2_ARATH	0	874	Glycerol-3-phosphate dehydrogenase [NAD(+)] At3g07690, cytosolic OS=Arabidopsis thaliana OX=3702 GN=At3g07690 PE=3 SV=2
C08G047000.1	1.10367	4.68286	6.18974e-65	3.46897e-64	UP	850	KOG2220	0	1442	General function prediction only	GO:0071985(multivesicular body sorting pathway)	-	GO:0005515(protein binding)	K12200 PDCD6IP, ALIX, RIM20; programmed cell death 6-interacting protein	VDD58833.1	0	1409.4	VDD58833.1 unnamed protein product [Brassica oleracea]	F4HXZ1|BRO1_ARATH	0	1442	Vacuolar-sorting protein BRO1 OS=Arabidopsis thaliana OX=3702 GN=BRO1 PE=1 SV=1
A03G040110.1	1.10359	2.9651	2.53786e-19	6.62264e-19	UP	392	KOG0737	0	745	Posttranslational modification, protein turnover, chaperones	-	-	GO:0005524(ATP binding),GO:0016887(ATP hydrolysis activity)	K22530 ATAD1; ATPase family AAA domain-containing protein 1 [EC:3.6.1.-]	XP_013738203.1	2.5e-220	769.6	XP_013738203.1 ATPase family AAA domain-containing protein 1 [Brassica napus]	B4F6J6|ATAD1_XENTR	5.73e-96	293	ATPase family AAA domain-containing protein 1 OS=Xenopus tropicalis OX=8364 GN=atad1 PE=2 SV=2
A07G019970.1	1.10357	3.40587	5.3629e-29	1.78209e-28	UP	796	-	-	-	-	GO:0005975(carbohydrate metabolic process),GO:1901135(carbohydrate derivative metabolic process)	-	GO:0016853(isomerase activity),GO:0097367(carbohydrate derivative binding)	-	RID54309.1	1.3e-236	824.7	RID54309.1 hypothetical protein BRARA_G01641 [Brassica rapa]	Q9M1T1|SETH3_ARATH	0	613	Probable arabinose 5-phosphate isomerase OS=Arabidopsis thaliana OX=3702 GN=SETH3 PE=2 SV=1
C03G009230.1	1.10337	6.02308	2.68904e-99	1.98467e-98	UP	204	-	-	-	-	GO:0110102(ribulose bisphosphate carboxylase complex assembly)	-	GO:0044183(protein folding chaperone)	-	RID68758.1	3.1e-113	412.9	RID68758.1 hypothetical protein BRARA_C00897 [Brassica rapa]	Q8L9X2|RBCX2_ARATH	3.01e-124	352	Chaperonin-like RbcX protein 2, chloroplastic OS=Arabidopsis thaliana OX=3702 GN=RBCX2 PE=1 SV=1
A07G038250.1	1.10334	5.70781	1.28738e-80	8.23892e-80	UP	491	KOG2581	0	878	Posttranslational modification, protein turnover, chaperones	GO:0042176(regulation of protein catabolic process)	GO:0000502(proteasome complex)	GO:0030234(enzyme regulator activity)	K03033 PSMD3, RPN3; 26S proteasome regulatory subunit N3	XP_013717925.1	9.6e-254	880.9	XP_013717925.1 26S proteasome non-ATPase regulatory subunit 3 homolog B [Brassica napus]	Q9LNU4|PSD3A_ARATH	0	878	26S proteasome non-ATPase regulatory subunit 3 homolog A OS=Arabidopsis thaliana OX=3702 GN=RPN3A PE=1 SV=3
A02G015330.1	1.10314	4.13136	5.06165e-35	1.89262e-34	UP	543	KOG1840	0	738	Cytoskeleton	-	-	GO:0005515(protein binding)	-	CDY27028.1	3.1e-168	597	CDY27028.1 BnaA02g10480D [Brassica napus]	P0CI65|NPHP3_DANRE	1.91e-14	80.5	Nephrocystin-3 OS=Danio rerio OX=7955 GN=nphp3 PE=3 SV=1
A03G012770.1	1.10309	5.19938	2.16709e-66	1.23161e-65	UP	466	-	-	-	-	-	-	-	K09919 K09919; uncharacterized protein	XP_013684031.2	1.3e-279	966.8	XP_013684031.2 uncharacterized protein LOC106388497 [Brassica napus]	-	-	-	-
A02G005980.1	1.10223	4.8903	5.16139e-72	3.07652e-71	UP	1040	KOG2042	0	1935	Posttranslational modification, protein turnover, chaperones	GO:0006511(ubiquitin-dependent protein catabolic process),GO:0016567(protein ubiquitination),GO:0030433(ubiquitin-dependent ERAD pathway)	GO:0000151(ubiquitin ligase complex)	GO:0034450(ubiquitin-ubiquitin ligase activity),GO:0004842(ubiquitin-protein transferase activity)	K10597 UBE4B, UFD2; ubiquitin conjugation factor E4 B [EC:2.3.2.27]	XP_013662355.1	0	2040.8	XP_013662355.1 probable ubiquitin conjugation factor E4 [Brassica napus]	Q9LF41|UBE4_ARATH	0	1935	Probable ubiquitin conjugation factor E4 OS=Arabidopsis thaliana OX=3702 GN=PUB1 PE=2 SV=1
A09G056260.1	1.1022	3.02153	6.37349e-23	1.83203e-22	UP	162	-	-	-	-	-	-	-	-	RID47873.1	5.4e-60	235.7	RID47873.1 hypothetical protein BRARA_I04435 [Brassica rapa]	-	-	-	-
A08G007740.1	1.10219	4.82023	2.60719e-76	1.6084e-75	UP	347	KOG4758	0	605	General function prediction only	-	GO:0016021(integral component of membrane)	-	-	XP_013715166.1	3.9e-193	679.1	XP_013715166.1 transmembrane protein 120 homolog isoform X1 [Brassica napus]	Q54IK2|TM120_DICDI	1.6e-27	114	Transmembrane protein 120 homolog OS=Dictyostelium discoideum OX=44689 GN=tmem120 PE=3 SV=1
C09G056920.1	1.1021	5.72866	8.02151e-75	4.89023e-74	UP	225	-	-	-	-	GO:0061635(regulation of protein complex stability)	GO:0009535(chloroplast thylakoid membrane)	-	-	VDD34336.1	3.3e-108	396.4	VDD34336.1 unnamed protein product [Brassica oleracea]	Q9FL44|MPH1_ARATH	3.23e-126	359	Protein MAINTENANCE OF PSII UNDER HIGH LIGHT 1 OS=Arabidopsis thaliana OX=3702 GN=MPH1 PE=1 SV=1
A04G015840.1	1.10207	6.01953	1.03915e-109	8.27581e-109	UP	1031	KOG0520	0	1657	Function unknown	-	-	GO:0003677(DNA binding),GO:0005515(protein binding)	K21596 CAMTA; calmodulin-binding transcription activator	RID66157.1	0	1872.1	RID66157.1 hypothetical protein BRARA_D01317 [Brassica rapa]	Q8GSA7|CMTA3_ARATH	0	1758	Calmodulin-binding transcription activator 3 OS=Arabidopsis thaliana OX=3702 GN=CAMTA3 PE=1 SV=1
C05G035500.1	1.10183	1.63558	2.10512e-09	3.91864e-09	UP	113	KOG0284	5.23e-38	136	RNA processing and modification	GO:0031124(mRNA 3'-end processing)	-	-	-	XP_022557354.1	1.5e-32	144.1	XP_022557354.1 flowering time control protein FY-like isoform X1 [Brassica napus]	Q6NLV4|FY_ARATH	7.92e-37	134	Flowering time control protein FY OS=Arabidopsis thaliana OX=3702 GN=FY PE=1 SV=1
A01G010990.1	1.10178	4.03787	4.78359e-34	1.75697e-33	UP	165	KOG0627	1.05e-20	83.6	Transcription	GO:0006355(regulation of transcription, DNA-templated)	-	GO:0003700(DNA-binding transcription factor activity),GO:0043565(sequence-specific DNA binding)	-	VDC74593.1	3.1e-87	326.2	VDC74593.1 unnamed protein product [Brassica rapa]	Q6F388|HFA2E_ORYSJ	3.46e-15	74.7	Heat stress transcription factor A-2e OS=Oryza sativa subsp. japonica OX=39947 GN=HSFA2E PE=2 SV=1
C05G034430.1	1.10164	6.76673	4.1715e-116	3.453e-115	UP	579	-	-	-	-	-	-	GO:0003950(NAD+ ADP-ribosyltransferase activity)	-	XP_013586275.1	0	1174.1	XP_013586275.1 PREDICTED: inactive poly [ADP-ribose] polymerase RCD1 [Brassica oleracea var. oleracea]	Q8RY59|RCD1_ARATH	0	953	Inactive poly [ADP-ribose] polymerase RCD1 OS=Arabidopsis thaliana OX=3702 GN=RCD1 PE=1 SV=1
C03G000960.1	1.10156	2.76575	1.46336e-12	3.0816e-12	UP	76	-	-	-	-	-	-	-	-	XP_009130727.1	3.7e-35	152.1	XP_009130727.1 PREDICTED: uncharacterized protein LOC103855492 [Brassica rapa]	-	-	-	-
A09G043860.1	1.10136	4.30713	1.07444e-45	4.76931e-45	UP	703	KOG0403	0	1173	Signal transduction mechanisms	GO:0045892(negative regulation of transcription, DNA-templated)	-	-	-	XP_013725996.1	0	1352.8	XP_013725996.1 uncharacterized protein BNAA09G30410D [Brassica napus]	O80548|MRF2_ARATH	0	1173	MA3 DOMAIN-CONTAINING TRANSLATION REGULATORY FACTOR 2 OS=Arabidopsis thaliana OX=3702 GN=MRF2 PE=1 SV=1
A04G013570.1	1.10132	4.41976	2.22385e-59	1.1712e-58	UP	767	KOG1123	0	1389	Transcription ; Replication, recombination and repair	GO:0006289(nucleotide-excision repair),GO:0006367(transcription initiation from RNA polymerase II promoter)	-	GO:0003677(DNA binding),GO:0005524(ATP binding),GO:0016787(hydrolase activity),GO:0003678(DNA helicase activity)	K10843 ERCC3, XPB; DNA excision repair protein ERCC-3 [EC:5.6.2.4]	XP_009140088.1	0	1518.4	XP_009140088.1 PREDICTED: DNA repair helicase XPB1 [Brassica rapa]	Q38861|XPB1_ARATH	0	1410	General transcription and DNA repair factor IIH helicase subunit XPB1 OS=Arabidopsis thaliana OX=3702 GN=XPB1 PE=2 SV=3
C05G003310.1	1.10127	0.77532	0.00322934	0.00428013	UP	68	-	-	-	-	-	-	-	-	-	-	-	-	-	-	-	-
A07G020520.1	1.10125	6.58478	2.14579e-102	1.6238e-101	UP	174	-	-	-	-	-	-	-	-	RID54363.1	4e-93	345.9	RID54363.1 hypothetical protein BRARA_G01690 [Brassica rapa]	-	-	-	-
A04G009550.1	1.1011	6.03329	1.76666e-135	1.62058e-134	UP	286	KOG2881	1.34e-154	435	Function unknown	-	-	-	K23541 TMEM165, GDT1; Ca2+/H+ antiporter, TMEM165/GDT1 family	CDY65004.1	9.9e-150	534.6	CDY65004.1 BnaAnng19970D [Brassica napus]	Q93Y38|GDT13_ARATH	3.24e-171	478	GDT1-like protein 3 OS=Arabidopsis thaliana OX=3702 GN=At5g36290 PE=2 SV=1
C09G040710.1	1.10043	3.82792	6.1369e-25	1.85786e-24	UP	394	-	-	-	-	-	-	GO:0016740(transferase activity),GO:0016413(O-acetyltransferase activity)	-	XP_013671824.1	6e-214	748.4	XP_013671824.1 protein PMR5-like [Brassica napus]	Q9LUZ6|TBL44_ARATH	0	699	Protein PMR5 OS=Arabidopsis thaliana OX=3702 GN=PMR5 PE=2 SV=1
A04G011170.1	1.09968	0.0907667	0.000852651	0.00117575	UP	295	-	-	-	-	-	-	GO:0005515(protein binding)	-	XP_009127964.1	5.9e-174	615.1	XP_009127964.1 PREDICTED: F-box protein At5g39250 [Brassica rapa]	Q9FL82|FB270_ARATH	7.07e-164	458	F-box protein At5g39250 OS=Arabidopsis thaliana OX=3702 GN=At5g39250 PE=2 SV=1
C08G027290.1	1.09967	5.51903	7.65737e-53	3.73696e-52	UP	603	-	-	-	-	GO:0042545(cell wall modification)	-	GO:0004857(enzyme inhibitor activity),GO:0030599(pectinesterase activity)	-	XP_013696863.1	0	1198.3	XP_013696863.1 probable pectinesterase/pectinesterase inhibitor 34 [Brassica napus]	Q9M3B0|PME34_ARATH	0	1051	Probable pectinesterase/pectinesterase inhibitor 34 OS=Arabidopsis thaliana OX=3702 GN=PME34 PE=2 SV=1
A06G002730.1	1.09963	2.08889	2.69349e-09	4.98707e-09	UP	361	-	-	-	-	-	-	GO:0046983(protein dimerization activity)	-	CDY22828.1	1e-199	701	CDY22828.1 BnaA06g02490D [Brassica napus]	Q9C690|BH122_ARATH	0	582	Transcription factor bHLH122 OS=Arabidopsis thaliana OX=3702 GN=BHLH122 PE=1 SV=1
C03G003760.1	1.09958	3.93914	3.15924e-18	8.00592e-18	UP	360	KOG0583	0	645	Signal transduction mechanisms	GO:0006468(protein phosphorylation)	-	GO:0004672(protein kinase activity),GO:0005524(ATP binding)	K14498 SNRK2; serine/threonine-protein kinase SRK2 [EC:2.7.11.1]	XP_009131093.1	2.4e-185	653.3	XP_009131093.1 PREDICTED: serine/threonine-protein kinase SRK2G isoform X1 [Brassica rapa]	P43292|SRK2G_ARATH	0	645	Serine/threonine-protein kinase SRK2G OS=Arabidopsis thaliana OX=3702 GN=SRK2G PE=1 SV=2
C09G043840.1	1.09955	4.88864	1.69805e-61	9.13404e-61	UP	1147	-	-	-	-	-	-	-	-	VDD32962.1	0	2134	VDD32962.1 unnamed protein product [Brassica oleracea]	-	-	-	-
A07G000580.1	1.0994	5.76255	3.41218e-90	2.35492e-89	UP	1438	KOG2956	0	604	General function prediction only	-	-	GO:0005515(protein binding)	K16578 CLASP1_2; CLIP-associating protein 1/2	RID52610.1	0	2627	RID52610.1 hypothetical protein BRARA_G00062 [Brassica rapa]	Q8RWY6|CLASP_ARATH	0	2641	CLIP-associated protein OS=Arabidopsis thaliana OX=3702 GN=CLASP PE=1 SV=1
A02G027360.1	1.09909	3.00707	2.73226e-25	8.33566e-25	UP	445	KOG0144	0	746	RNA processing and modification	-	GO:1990904(ribonucleoprotein complex)	GO:0003723(RNA binding),GO:0003676(nucleic acid binding)	K13207 CUGBP, BRUNOL, CELF; CUG-BP- and ETR3-like factor	VDC89792.1	1.1e-240	837.4	VDC89792.1 unnamed protein product [Brassica rapa]	Q8LFS6|BRN1L_ARATH	0	747	RNA-binding protein BRN1 OS=Arabidopsis thaliana OX=3702 GN=BRN1 PE=2 SV=1
A01G046610.1	1.09874	3.91828	8.93215e-30	3.01626e-29	UP	342	-	-	-	-	-	GO:0016021(integral component of membrane)	-	K20724 TMEM33; transmembrane protein 33	XP_013644601.1	3.9e-169	599.4	XP_013644601.1 uncharacterized protein LOC106349214 [Brassica napus]	-	-	-	-
A03G045680.1	1.09849	2.48957	5.15234e-09	9.40727e-09	UP	237	KOG0800	9.31e-135	381	Posttranslational modification, protein turnover, chaperones	-	-	-	-	XP_009138392.1	1.1e-101	374.8	XP_009138392.1 PREDICTED: NEP1-interacting protein 1-like [Brassica rapa]	Q8GT75|NIP1_ARATH	2.86e-155	433	NEP1-interacting protein 1 OS=Arabidopsis thaliana OX=3702 GN=NIP1 PE=1 SV=2
C09G027480.1	1.0984	2.49238	4.42869e-13	9.50302e-13	UP	461	KOG1393	0	919	Lipid transport and metabolism	GO:0008299(isoprenoid biosynthetic process),GO:0006084(acetyl-CoA metabolic process),GO:0010142(farnesyl diphosphate biosynthetic process, mevalonate pathway)	-	GO:0004421(hydroxymethylglutaryl-CoA synthase activity),GO:0016746(acyltransferase activity)	K01641 HMGCS; hydroxymethylglutaryl-CoA synthase [EC:2.3.3.10]	XP_013606454.1	8.1e-271	937.6	XP_013606454.1 PREDICTED: hydroxymethylglutaryl-CoA synthase [Brassica oleracea var. oleracea]	P54873|HMCS_ARATH	0	919	Hydroxymethylglutaryl-CoA synthase OS=Arabidopsis thaliana OX=3702 GN=HMGS PE=1 SV=2
A03G000210.1	1.09834	1.18361	1.62624e-06	2.63079e-06	UP	624	-	-	-	-	GO:0006355(regulation of transcription, DNA-templated)	-	GO:0003700(DNA-binding transcription factor activity),GO:0043565(sequence-specific DNA binding)	K18835 WRKY2; WRKY transcription factor 2	XP_022569866.1	2.5e-283	979.5	XP_022569866.1 probable WRKY transcription factor 2 [Brassica napus]	Q9FG77|WRKY2_ARATH	0	892	Probable WRKY transcription factor 2 OS=Arabidopsis thaliana OX=3702 GN=WRKY2 PE=1 SV=1
C03G001910.1	1.0982	1.35388	5.0115e-08	8.74075e-08	UP	530	KOG2635	0	875	Intracellular trafficking, secretion, and vesicular transport	GO:0006890(retrograde vesicle-mediated transport, Golgi to endoplasmic reticulum)	GO:0030126(COPI vesicle coat)	-	K20471 COPD, ARCN1, RET2; coatomer subunit delta	XP_009130857.1	1e-280	970.7	XP_009130857.1 PREDICTED: coatomer subunit delta-like [Brassica rapa]	Q93Y22|COPD_ARATH	0	908	Coatomer subunit delta OS=Arabidopsis thaliana OX=3702 GN=At5g05010 PE=1 SV=2
A10G027690.1	1.09804	3.49183	1.27862e-23	3.74738e-23	UP	515	-	-	-	-	-	-	GO:0005515(protein binding)	K19044 XBAT32_33; E3 ubiquitin-protein ligase XBAT32/33 [EC:2.3.2.27]	XP_009122357.1	2.7e-283	979.2	XP_009122357.1 PREDICTED: E3 ubiquitin-protein ligase XBAT33 [Brassica rapa]	Q4FE45|XB33_ARATH	0	976	E3 ubiquitin-protein ligase XBAT33 OS=Arabidopsis thaliana OX=3702 GN=XBAT33 PE=2 SV=1
C03G027070.1	1.09762	2.19095	2.10133e-12	4.40332e-12	UP	739	-	-	-	-	-	-	-	-	XP_013734945.2	0	1235.7	XP_013734945.2 uncharacterized protein LOC106438363 [Brassica napus]	-	-	-	-
C02G052210.1	1.09752	2.79698	1.78979e-18	4.5642e-18	UP	209	KOG3079	4.14e-105	302	Nucleotide transport and metabolism	GO:0006207('de novo' pyrimidine nucleobase biosynthetic process),GO:0006221(pyrimidine nucleotide biosynthetic process),GO:0006139(nucleobase-containing compound metabolic process)	-	GO:0004127(cytidylate kinase activity),GO:0009041(uridylate kinase activity),GO:0005524(ATP binding),GO:0019205(nucleobase-containing compound kinase activity)	K13800 CMPK1, UMPK; UMP-CMP kinase [EC:2.7.4.14]	XP_013678023.1	9.2e-113	411.4	XP_013678023.1 UMP-CMP kinase 3-like isoform X1 [Brassica napus]	O04905|KCY3_ARATH	8.19e-136	381	UMP-CMP kinase 3 OS=Arabidopsis thaliana OX=3702 GN=UMK3 PE=1 SV=1
A04G015110.1	1.09726	3.90503	4.10831e-32	1.45509e-31	UP	844	KOG0242	0	1176	Cytoskeleton	GO:0007018(microtubule-based movement)	-	GO:0003777(microtubule motor activity),GO:0005524(ATP binding),GO:0008017(microtubule binding)	K11498 CENPE; centromeric protein E	XP_013743519.1	0	1636.7	XP_013743519.1 kinesin-like protein KIN-7E [Brassica napus]	F4IGL2|KN7E_ARATH	0	1531	Kinesin-like protein KIN-7E OS=Arabidopsis thaliana OX=3702 GN=KIN7E PE=2 SV=1
C02G038450.1	1.09714	5.5528	3.72625e-91	2.59541e-90	UP	235	KOG0888	3.61e-157	436	Nucleotide transport and metabolism	GO:0006165(nucleoside diphosphate phosphorylation),GO:0006183(GTP biosynthetic process),GO:0006228(UTP biosynthetic process),GO:0006241(CTP biosynthetic process)	-	GO:0004550(nucleoside diphosphate kinase activity)	K00940 ndk, NME; nucleoside-diphosphate kinase [EC:2.7.4.6]	XP_013615305.1	3.5e-129	466.1	XP_013615305.1 PREDICTED: nucleoside diphosphate kinase III, chloroplastic/mitochondrial [Brassica oleracea var. oleracea]	O49203|NDK3_ARATH	1.53e-156	436	Nucleoside diphosphate kinase III, chloroplastic/mitochondrial OS=Arabidopsis thaliana OX=3702 GN=NDPK3 PE=1 SV=1
C03G064490.1	1.0971	5.28187	7.69843e-64	4.26517e-63	UP	419	KOG1463	0	833	Posttranslational modification, protein turnover, chaperones	-	-	GO:0005515(protein binding)	K03036 PSMD11, RPN6; 26S proteasome regulatory subunit N6	XP_022555674.1	1.7e-227	793.5	XP_022555674.1 26S proteasome non-ATPase regulatory subunit 11 homolog [Brassica napus]	Q9LP45|PSD11_ARATH	0	833	26S proteasome non-ATPase regulatory subunit 11 homolog OS=Arabidopsis thaliana OX=3702 GN=RPN6 PE=1 SV=1
C03G018130.1	1.09708	4.74001	2.1171e-63	1.16732e-62	UP	999	KOG2062	0	1873	Posttranslational modification, protein turnover, chaperones	GO:0042176(regulation of protein catabolic process)	GO:0000502(proteasome complex)	GO:0030234(enzyme regulator activity)	K03032 PSMD1, RPN2; 26S proteasome regulatory subunit N2	XP_013629293.1	0	1818.1	XP_013629293.1 PREDICTED: 26S proteasome non-ATPase regulatory subunit 1 homolog A [Brassica oleracea var. oleracea]	O48844|PSD1A_ARATH	0	1873	26S proteasome non-ATPase regulatory subunit 1 homolog A OS=Arabidopsis thaliana OX=3702 GN=RPN2A PE=1 SV=1
A05G032150.1	1.09705	2.82132	1.82053e-16	4.35867e-16	UP	334	KOG4285	0	593	Cell cycle control, cell division, chromosome partitioning	GO:0006913(nucleocytoplasmic transport)	GO:0031965(nuclear membrane)	GO:0017056(structural constituent of nuclear pore),GO:0003676(nucleic acid binding)	K14313 NUP35, NUP53; nuclear pore complex protein Nup53	XP_009146150.1	4.2e-176	622.5	XP_009146150.1 PREDICTED: nuclear pore complex protein NUP35 [Brassica rapa]	O04326|NUP35_ARATH	0	593	Nuclear pore complex protein NUP35 OS=Arabidopsis thaliana OX=3702 GN=NUP35 PE=1 SV=1
C08G040760.1	1.09701	4.8487	5.10464e-56	2.58973e-55	UP	162	KOG1441	3.1e-99	290	Amino acid transport and metabolism; Carbohydrate transport and metabolism	-	-	-	-	XP_013711807.1	3.1e-76	289.7	XP_013711807.1 probable sugar phosphate/phosphate translocator At2g25520 [Brassica napus]	Q9SUV2|PT432_ARATH	1.32e-98	290	Probable sugar phosphate/phosphate translocator At4g32390 OS=Arabidopsis thaliana OX=3702 GN=At4g32390 PE=3 SV=1
A10G008350.1	1.09687	3.31078	7.50972e-27	2.37692e-26	UP	208	KOG3326	2.28e-117	332	Function unknown	-	-	-	-	RID40567.1	4.6e-104	382.5	RID40567.1 hypothetical protein BRARA_J00603 [Brassica rapa]	Q9FI44|SDAF2_ARATH	9.67e-117	332	Succinate dehydrogenase assembly factor 2, mitochondrial OS=Arabidopsis thaliana OX=3702 GN=SDHAF2 PE=1 SV=1
C06G013430.1	1.09684	3.03381	3.30508e-13	7.1222e-13	UP	114	KOG0013	3.41e-79	229	Function unknown	-	-	-	-	XP_013613486.1	2.9e-60	236.1	XP_013613486.1 PREDICTED: ubiquitin domain-containing protein 1-like [Brassica oleracea var. oleracea]	Q4V8W7|UBTD1_DANRE	6.86e-30	109	Ubiquitin domain-containing protein 1 OS=Danio rerio OX=7955 GN=ubtd1 PE=2 SV=1
A01G021570.1	1.09671	1.02661	6.97858e-06	1.09154e-05	UP	396	KOG1109	3.46e-177	501	General function prediction only	-	-	-	K21248 VMP1; vacuole membrane protein 1	VDC75670.1	4.6e-198	695.7	VDC75670.1 unnamed protein product [Brassica rapa]	Q5XF36|KMS1_ARATH	0	630	Vacuole membrane protein KMS1 OS=Arabidopsis thaliana OX=3702 GN=KMS1 PE=1 SV=1
A03G006300.1	1.0967	6.04466	1.16355e-130	1.04629e-129	UP	669	KOG0100	0	1322	Posttranslational modification, protein turnover, chaperones	-	-	GO:0005524(ATP binding),GO:0140662(ATP-dependent protein folding chaperone)	K09490 HSPA5, BIP; endoplasmic reticulum chaperone BiP [EC:3.6.4.10]	RID69797.1	0	1260.4	RID69797.1 hypothetical protein BRARA_C01869 [Brassica rapa]	Q9LKR3|MD37A_ARATH	0	1322	Mediator of RNA polymerase II transcription subunit 37a OS=Arabidopsis thaliana OX=3702 GN=MED37A PE=1 SV=1
A09G060840.1	1.09649	4.4587	2.2272e-37	8.68617e-37	UP	141	KOG3410	4.76e-66	198	Function unknown	-	-	-	K13120 FAM32A; protein FAM32A	RID48344.1	1.2e-42	177.9	RID48344.1 hypothetical protein BRARA_I04864 [Brassica rapa]	Q9CR80|FA32A_MOUSE	1.8e-10	57.8	Protein FAM32A OS=Mus musculus OX=10090 GN=Fam32a PE=2 SV=1
C06G010950.1	1.09641	2.92931	3.88517e-23	1.12393e-22	UP	950	KOG2119	0	1710	Carbohydrate transport and metabolism	GO:0006680(glucosylceramide catabolic process),GO:0005975(carbohydrate metabolic process)	GO:0016020(membrane)	GO:0004553(hydrolase activity, hydrolyzing O-glycosyl compounds),GO:0004348(glucosylceramidase activity)	K17108 GBA2; non-lysosomal glucosylceramidase [EC:3.2.1.45]	XP_013711999.1	0	1958.3	XP_013711999.1 non-lysosomal glucosylceramidase [Brassica napus]	Q69ZF3|GBA2_MOUSE	0	565	Non-lysosomal glucosylceramidase OS=Mus musculus OX=10090 GN=Gba2 PE=1 SV=2
A02G042730.1	1.0964	0.38323	0.00174008	0.00234915	UP	282	-	-	-	-	-	-	-	-	CDY45752.1	2.5e-121	440.3	CDY45752.1 BnaC02g42300D [Brassica napus]	D7MMW4|CSPLJ_ARALL	1.54e-146	415	CASP-like protein 4A2 OS=Arabidopsis lyrata subsp. lyrata OX=81972 GN=ARALYDRAFT_919556 PE=3 SV=1
A06G040630.1	1.09635	5.02716	1.35172e-63	7.46557e-63	UP	357	-	-	-	-	-	-	-	-	XP_009151943.1	1.2e-208	730.7	XP_009151943.1 PREDICTED: uncharacterized protein LOC103875204 [Brassica rapa]	A5DK49|AIM32_PICGU	9.03e-20	91.3	Altered inheritance of mitochondria protein 32 OS=Meyerozyma guilliermondii (strain ATCC 6260 / CBS 566 / DSM 6381 / JCM 1539 / NBRC 10279 / NRRL Y-324) OX=294746 GN=AIM32 PE=3 SV=2
A05G039570.1	1.09597	3.03753	3.25462e-18	8.24534e-18	UP	207	KOG4374	5.69e-122	345	RNA processing and modification	-	-	GO:0005515(protein binding)	-	XP_013706886.1	4.9e-98	362.5	XP_013706886.1 ankyrin repeat and SAM domain-containing protein 6-like [Brassica napus]	Q80T11|USH1G_MOUSE	9.78e-08	54.7	Usher syndrome type-1G protein homolog OS=Mus musculus OX=10090 GN=Ush1g PE=1 SV=1
C09G010270.1	1.09579	3.61488	1.43026e-26	4.49512e-26	UP	438	KOG1164	0	803	Signal transduction mechanisms	GO:0006468(protein phosphorylation)	-	GO:0004672(protein kinase activity),GO:0005524(ATP binding)	K02218 CSNK1, CKI; casein kinase 1 [EC:2.7.11.1]	XP_013670915.1	1e-254	884	XP_013670915.1 casein kinase 1-like protein 5 isoform X1 [Brassica napus]	Q9ZUP4|CKL5_ARATH	0	803	Casein kinase 1-like protein 5 OS=Arabidopsis thaliana OX=3702 GN=CKL5 PE=1 SV=1
A03G013510.1	1.09568	2.62783	5.99346e-12	1.23584e-11	UP	387	KOG2867	0	709	Cell cycle control, cell division, chromosome partitioning; Signal transduction mechanisms	-	-	GO:0019211(phosphatase activator activity)	K17605 PPP2R4, PTPA; serine/threonine-protein phosphatase 2A activator	RID70571.1	1.3e-221	773.9	RID70571.1 hypothetical protein BRARA_C02581 [Brassica rapa]	Q2KJ44|PTPA_BOVIN	3.35e-101	305	Serine/threonine-protein phosphatase 2A activator OS=Bos taurus OX=9913 GN=PTPA PE=2 SV=1
A06G046340.1	1.09564	1.21649	3.78225e-06	5.99907e-06	UP	501	KOG0311	0	533	Posttranslational modification, protein turnover, chaperones	-	-	-	K10695 RNF1_2; E3 ubiquitin-protein ligase RNF1/2 [EC:2.3.2.27]	RID60612.1	1.8e-170	604.4	RID60612.1 hypothetical protein BRARA_F03755 [Brassica rapa]	Q9FKW0|RNG1A_ARATH	0	625	Putative E3 ubiquitin-protein ligase RING1a OS=Arabidopsis thaliana OX=3702 GN=RING1A PE=1 SV=2
C01G006210.1	1.09507	4.88053	6.42524e-42	2.70055e-41	UP	1507	-	-	-	-	-	-	-	-	XP_013596608.1	0	2802.3	XP_013596608.1 PREDICTED: uncharacterized protein LOC106304757 isoform X1 [Brassica oleracea var. oleracea]	Q6K431|TRX1_ORYSJ	7.24e-09	64.3	Histone-lysine N-methyltransferase TRX1 OS=Oryza sativa subsp. japonica OX=39947 GN=TRX1 PE=1 SV=1
A06G021350.1	1.09506	4.57673	3.44366e-39	1.38179e-38	UP	1034	KOG1984	0	1585	Intracellular trafficking, secretion, and vesicular transport	GO:0006886(intracellular protein transport),GO:0006888(endoplasmic reticulum to Golgi vesicle-mediated transport)	GO:0030127(COPII vesicle coat)	GO:0008270(zinc ion binding)	K14007 SEC24; protein transport protein SEC24	XP_022543225.1	0	1649.4	XP_022543225.1 protein transport protein Sec24-like CEF isoform X2 [Brassica napus]	Q9M291|SC24C_ARATH	0	1603	Protein transport protein Sec24-like CEF OS=Arabidopsis thaliana OX=3702 GN=CEF PE=2 SV=3
A02G004140.1	1.09488	0.620909	2.55444e-06	4.08938e-06	UP	91	-	-	-	-	GO:0006952(defense response)	-	-	-	XP_013712578.1	4.5e-40	168.7	XP_013712578.1 uncharacterized protein BNAA02G35030D isoform X3 [Brassica napus]	-	-	-	-
C05G049750.1	1.09485	3.02766	5.29081e-19	1.36948e-18	UP	116	-	-	-	-	-	-	-	-	XP_013638731.1	7.2e-59	231.5	XP_013638731.1 PREDICTED: high-light-induced protein, chloroplastic-like [Brassica oleracea var. oleracea]	O81208|OHP1_ARATH	1.92e-43	140	Light-harvesting complex-like protein OHP1, chloroplastic OS=Arabidopsis thaliana OX=3702 GN=OHP1 PE=1 SV=1
A05G028940.1	1.09483	4.56078	9.16276e-58	4.7394e-57	UP	408	KOG0328	0	820	Translation, ribosomal structure and biogenesis	-	-	GO:0003676(nucleic acid binding),GO:0005524(ATP binding)	K13025 EIF4A3, FAL1; ATP-dependent RNA helicase [EC:3.6.4.13]	XP_009145756.1	6.6e-232	808.1	XP_009145756.1 PREDICTED: DEAD-box ATP-dependent RNA helicase 2-like [Brassica rapa]	Q94A52|RH2_ARATH	0	820	Eukaryotic initiation factor 4A-III homolog OS=Arabidopsis thaliana OX=3702 GN=EIF4A3 PE=1 SV=2
C07G026020.1	1.09473	0.158236	0.000567246	0.000791059	UP	805	-	-	-	-	-	-	-	-	XP_013595709.1	0	1607	XP_013595709.1 PREDICTED: uncharacterized protein LOC106303901 [Brassica oleracea var. oleracea]	-	-	-	-
C07G056980.1	1.09472	0.814793	1.01054e-05	1.5673e-05	UP	114	-	-	-	-	-	-	-	-	XP_013703202.1	1e-52	211.1	XP_013703202.1 uncharacterized protein BNAC07G46620D [Brassica napus]	-	-	-	-
C01G039750.1	1.09463	1.58283	1.48592e-07	2.53283e-07	UP	347	KOG1072	0	582	General function prediction only	-	-	GO:0005515(protein binding)	-	XP_013617385.1	4.3e-208	728.8	XP_013617385.1 PREDICTED: F-box/kelch-repeat protein SKIP30-like [Brassica oleracea var. oleracea]	Q9M1W7|SKI30_ARATH	0	581	F-box/kelch-repeat protein SKIP30 OS=Arabidopsis thaliana OX=3702 GN=SKIP30 PE=1 SV=2
C07G033900.1	1.09453	1.13677	1.39887e-06	2.27079e-06	UP	405	KOG1303	0	627	Amino acid transport and metabolism	-	-	-	K15015 SLC32A, VGAT; solute carrier family 32 (vesicular inhibitory amino acid transporter)	XP_013703913.1	1.9e-223	780	XP_013703913.1 amino acid transporter AVT1I [Brassica napus]	F4J1Q9|AVT1I_ARATH	0	729	Amino acid transporter AVT1I OS=Arabidopsis thaliana OX=3702 GN=AVT1I PE=3 SV=1
A02G034090.1	1.09452	0.157702	0.000707488	0.000980782	UP	615	KOG1136	0	1093	RNA processing and modification	-	-	-	K13148 CPSF3L, INTS11; integrator complex subunit 11 [EC:3.1.27.-]	CDY09421.1	0	1260.4	CDY09421.1 BnaA02g25890D [Brassica napus]	Q8GUU3|CPS3B_ARATH	0	1156	Cleavage and polyadenylation specificity factor subunit 3-II OS=Arabidopsis thaliana OX=3702 GN=CPSF73-II PE=1 SV=2
A05G011450.1	1.0945	0.398013	0.000130649	0.000189846	UP	884	-	-	-	-	GO:0030036(actin cytoskeleton organization)	GO:0005856(cytoskeleton)	-	-	XP_022574972.1	0	1496.1	XP_022574972.1 protein SCAR1-like [Brassica napus]	Q6AWX6|SCAR1_ARATH	0	956	Protein SCAR1 OS=Arabidopsis thaliana OX=3702 GN=SCAR1 PE=1 SV=1
A07G034180.1	1.09432	4.66943	4.76767e-69	2.77431e-68	UP	230	KOG3223	2.34e-128	363	Function unknown	-	-	-	-	RID55739.1	2.7e-41	174.1	RID55739.1 hypothetical protein BRARA_G02984 [Brassica rapa]	Q68EY7|C124A_XENLA	3.54e-29	111	Coiled-coil domain-containing protein 124-A OS=Xenopus laevis OX=8355 GN=ccdc124-a PE=2 SV=1
C07G053890.1	1.09422	3.28812	1.58458e-22	4.50807e-22	UP	700	-	-	-	-	GO:0015031(protein transport)	-	GO:0035091(phosphatidylinositol binding)	-	XP_013592925.1	0	1310.4	XP_013592925.1 PREDICTED: LOW QUALITY PROTEIN: rootletin-like [Brassica oleracea var. oleracea]	F4JTJ2|EREL1_ARATH	0	1216	PX domain-containing protein EREL1 OS=Arabidopsis thaliana OX=3702 GN=EREL1 PE=2 SV=1
C02G005820.1	1.09418	1.16603	5.80839e-07	9.61072e-07	UP	456	-	-	-	-	-	-	-	-	XP_022568868.1	2.2e-268	929.5	XP_022568868.1 uncharacterized protein LOC111211843 isoform X2 [Brassica napus]	-	-	-	-
C08G011690.1	1.09385	2.6302	3.43843e-12	7.15277e-12	UP	135	KOG3418	2.78e-92	264	Translation, ribosomal structure and biogenesis	GO:0006412(translation)	GO:0005840(ribosome)	GO:0003735(structural constituent of ribosome)	K02901 RP-L27e, RPL27; large subunit ribosomal protein L27e	XP_013602346.1	1.2e-68	264.2	XP_013602346.1 PREDICTED: 60S ribosomal protein L27-3-like [Brassica oleracea var. oleracea]	P51419|RL273_ARATH	1.18e-91	264	60S ribosomal protein L27-3 OS=Arabidopsis thaliana OX=3702 GN=RPL27C PE=2 SV=2
C07G024120.1	1.0938	5.43526	1.80895e-77	1.12622e-76	UP	485	KOG0632	0	904	Inorganic ion transport and metabolism	GO:0010038(response to metal ion),GO:0046938(phytochelatin biosynthetic process)	-	GO:0016756(glutathione gamma-glutamylcysteinyltransferase activity),GO:0046872(metal ion binding)	K25587 E3.4.17.25; glutathione-S-conjugate glycine hydrolase [EC:3.4.17.25]	CDY54482.1	8.5e-287	990.7	CDY54482.1 BnaCnng27040D [Brassica napus]	Q9S7Z3|PCS1_ARATH	0	904	Glutathione gamma-glutamylcysteinyltransferase 1 OS=Arabidopsis thaliana OX=3702 GN=PCS1 PE=1 SV=1
A07G040890.1	1.09361	5.12695	1.35828e-86	9.11994e-86	UP	831	KOG2153	0	773	Translation, ribosomal structure and biogenesis; Intracellular trafficking, secretion, and vesicular transport	-	-	-	K14834 NOC3; nucleolar complex protein 3	VDD64866.1	0	1323.1	VDD64866.1 unnamed protein product [Brassica oleracea]	Q6DRN3|NOC3L_DANRE	1.87e-72	256	Nucleolar complex protein 3 homolog OS=Danio rerio OX=7955 GN=noc3l PE=2 SV=1
A08G032780.1	1.09357	5.47025	4.45341e-80	2.83864e-79	UP	852	KOG1050	0	1646	Carbohydrate transport and metabolism	GO:0005992(trehalose biosynthetic process)	-	GO:0003824(catalytic activity)	K16055 TPS; trehalose 6-phosphate synthase/phosphatase [EC:2.4.1.15 3.1.3.12]	XP_013657509.1	0	1748.8	XP_013657509.1 probable alpha,alpha-trehalose-phosphate synthase [UDP-forming] 7 [Brassica napus]	Q9LMI0|TPS7_ARATH	0	1646	Probable alpha,alpha-trehalose-phosphate synthase [UDP-forming] 7 OS=Arabidopsis thaliana OX=3702 GN=TPS7 PE=1 SV=1
C08G048000.1	1.09329	2.84268	1.06061e-20	2.87797e-20	UP	385	-	-	-	-	-	-	-	-	XP_013707816.1	8.4e-221	771.2	XP_013707816.1 uncharacterized protein BNAC08G40060D isoform X2 [Brassica napus]	Q9LDD4|ARID2_ARATH	1.21e-18	90.9	AT-rich interactive domain-containing protein 2 OS=Arabidopsis thaliana OX=3702 GN=ARID2 PE=1 SV=1
C08G032920.1	1.09326	2.4869	6.85257e-13	1.46109e-12	UP	219	KOG1617	1.88e-135	380	Lipid transport and metabolism	GO:0008654(phospholipid biosynthetic process)	GO:0016020(membrane),GO:0016021(integral component of membrane)	GO:0016780(phosphotransferase activity, for other substituted phosphate groups),GO:0008444(CDP-diacylglycerol-glycerol-3-phosphate 3-phosphatidyltransferase activity)	K00995 pgsA, PGS1; CDP-diacylglycerol---glycerol-3-phosphate 3-phosphatidyltransferase [EC:2.7.8.5]	XP_013730277.1	1.3e-112	411	XP_013730277.1 CDP-diacylglycerol--glycerol-3-phosphate 3-phosphatidyltransferase 2 [Brassica napus]	Q9M2W3|PGPS2_ARATH	7.96e-135	380	CDP-diacylglycerol--glycerol-3-phosphate 3-phosphatidyltransferase 2 OS=Arabidopsis thaliana OX=3702 GN=PGPS2 PE=1 SV=1
C03G031350.1	1.09307	2.19616	7.23863e-10	1.37299e-09	UP	880	KOG0940	0	1143	Posttranslational modification, protein turnover, chaperones	-	-	GO:0005515(protein binding),GO:0004842(ubiquitin-protein transferase activity)	-	VDC91583.1	0	1724.9	VDC91583.1 unnamed protein product [Brassica oleracea]	Q9SU29|UPL5_ARATH	0	1143	E3 ubiquitin-protein ligase UPL5 OS=Arabidopsis thaliana OX=3702 GN=UPL5 PE=1 SV=1
C03G016060.1	1.09305	3.76349	7.30376e-36	2.77584e-35	UP	482	KOG0703	0	773	Signal transduction mechanisms	-	-	GO:0005096(GTPase activator activity)	K12486 SMAP; stromal membrane-associated protein	XP_013733897.1	1.8e-273	946.4	XP_013733897.1 probable ADP-ribosylation factor GTPase-activating protein AGD5 [Brassica napus]	Q9FL69|AGD5_ARATH	0	773	ADP-ribosylation factor GTPase-activating protein AGD5 OS=Arabidopsis thaliana OX=3702 GN=AGD5 PE=1 SV=1
A06G005990.1	1.0928	4.78021	1.29209e-46	5.80428e-46	UP	152	KOG0441	8.27e-102	289	Inorganic ion transport and metabolism	GO:0006801(superoxide metabolic process)	-	GO:0046872(metal ion binding)	K04565 SOD1; superoxide dismutase, Cu-Zn family [EC:1.15.1.1]	XP_013638847.1	4.2e-83	312.4	XP_013638847.1 PREDICTED: superoxide dismutase [Cu-Zn] 1 [Brassica oleracea var. oleracea]	P24704|SODC1_ARATH	3.51e-101	289	Superoxide dismutase [Cu-Zn] 1 OS=Arabidopsis thaliana OX=3702 GN=CSD1 PE=1 SV=2
A02G041560.1	1.09253	3.31458	5.92823e-21	1.61874e-20	UP	308	KOG1555	0	632	Posttranslational modification, protein turnover, chaperones	-	-	GO:0008237(metallopeptidase activity),GO:0061578(Lys63-specific deubiquitinase activity),GO:0005515(protein binding),GO:0070122(isopeptidase activity),GO:0140492(metal-dependent deubiquitinase activity)	K03030 PSMD14, RPN11, POH1; 26S proteasome regulatory subunit N11	XP_013678200.1	1.1e-173	614.4	XP_013678200.1 26S proteasome non-ATPase regulatory subunit 14 homolog isoform X1 [Brassica napus]	Q9LT08|PSDE_ARATH	0	632	26S proteasome non-ATPase regulatory subunit 14 homolog OS=Arabidopsis thaliana OX=3702 GN=RPN11 PE=1 SV=1
C06G018400.1	1.09246	4.71364	2.60372e-52	1.26145e-51	UP	696	KOG0283	0	1009	Function unknown	-	-	GO:0005515(protein binding)	-	XP_022567641.1	0	1379.8	XP_022567641.1 WD repeat-containing protein 44-like [Brassica napus]	Q9XSC3|WDR44_BOVIN	2.21e-44	174	WD repeat-containing protein 44 OS=Bos taurus OX=9913 GN=WDR44 PE=1 SV=1
C06G035490.1	1.09231	0.271759	0.00074704	0.00103421	UP	790	KOG4197	0	1369	General function prediction only	-	-	GO:0005515(protein binding)	-	XP_013701630.1	0	1457.2	XP_013701630.1 putative pentatricopeptide repeat-containing protein At1g69350, mitochondrial [Brassica napus]	Q9C507|PP111_ARATH	0	1369	Putative pentatricopeptide repeat-containing protein At1g69350, mitochondrial OS=Arabidopsis thaliana OX=3702 GN=PCMP-E66 PE=3 SV=1
A05G011360.1	1.09216	6.6741	1.71748e-113	1.39877e-112	UP	762	-	-	-	-	-	-	GO:0008168(methyltransferase activity)	-	XP_013744896.1	0	1307.7	XP_013744896.1 probable methyltransferase PMT25 [Brassica napus]	Q0WT31|PMTP_ARATH	0	1374	Probable methyltransferase PMT25 OS=Arabidopsis thaliana OX=3702 GN=At2g34300 PE=2 SV=2
C05G052460.1	1.09193	3.716	5.85731e-25	1.77427e-24	UP	813	KOG4430	0	1047	Transcription	-	-	-	-	XP_013586971.1	0	1167.1	XP_013586971.1 PREDICTED: uncharacterized protein LOC106295586 [Brassica oleracea var. oleracea]	Q9P1Y6|PHRF1_HUMAN	8.9e-12	73.2	PHD and RING finger domain-containing protein 1 OS=Homo sapiens OX=9606 GN=PHRF1 PE=1 SV=3
A03G017760.1	1.09171	1.34039	4.59278e-07	7.64191e-07	UP	564	KOG4197	0	784	General function prediction only	-	-	GO:0005515(protein binding)	-	VDC81258.1	1.1e-195	688.3	VDC81258.1 unnamed protein product [Brassica rapa]	P0C896|PP209_ARATH	0	849	Pentatricopeptide repeat-containing protein At3g02650, mitochondrial OS=Arabidopsis thaliana OX=3702 GN=At3g02650 PE=2 SV=1
C03G050270.1	1.0917	5.71259	2.3341e-61	1.25349e-60	UP	427	-	-	-	-	GO:0010099(regulation of photomorphogenesis)	-	-	-	XP_013629694.1	1.1e-242	844	XP_013629694.1 PREDICTED: F-box protein At2g16365-like [Brassica oleracea var. oleracea]	Q84V03|FB348_ARATH	0	535	F-box protein At2g16365 OS=Arabidopsis thaliana OX=3702 GN=At2g16365 PE=2 SV=2
C01G001390.1	1.09154	5.97085	5.43095e-77	3.36665e-76	UP	669	-	-	-	-	GO:0006094(gluconeogenesis)	-	GO:0004612(phosphoenolpyruvate carboxykinase (ATP) activity),GO:0005524(ATP binding),GO:0004611(phosphoenolpyruvate carboxykinase activity),GO:0017076(purine nucleotide binding)	K01610 E4.1.1.49, pckA; phosphoenolpyruvate carboxykinase (ATP) [EC:4.1.1.49]	XP_013723036.1	0	1363.2	XP_013723036.1 phosphoenolpyruvate carboxykinase (ATP)-like [Brassica napus]	Q9T074|PCKA_ARATH	0	1344	Phosphoenolpyruvate carboxykinase (ATP) OS=Arabidopsis thaliana OX=3702 GN=PCKA PE=1 SV=1
C05G032420.1	1.09154	0.707359	0.000172833	0.000249247	UP	437	KOG0654	0	669	Cell cycle control, cell division, chromosome partitioning	-	-	-	K06627 CCNA; cyclin-A	CDY25649.1	8.9e-251	870.9	CDY25649.1 BnaC05g25280D [Brassica napus]	Q9C6Y3|CCA11_ARATH	0	669	Cyclin-A1-1 OS=Arabidopsis thaliana OX=3702 GN=CYCA1-1 PE=1 SV=1
C07G051300.1	1.09145	2.74034	2.81934e-17	6.9191e-17	UP	149	-	-	-	-	-	-	-	K07466 RFA1, RPA1, rpa; replication factor A1	XP_013599119.1	9e-78	294.7	XP_013599119.1 PREDICTED: uncharacterized protein At4g28440-like [Brassica oleracea var. oleracea]	O49453|Y4844_ARATH	2.13e-85	249	Uncharacterized protein At4g28440 OS=Arabidopsis thaliana OX=3702 GN=At4g28440 PE=1 SV=1
A04G013050.1	1.09139	2.63864	5.05091e-13	1.08165e-12	UP	277	-	-	-	-	-	-	-	-	CDY52703.1	1e-159	567.8	CDY52703.1 BnaA04g10620D [Brassica napus]	-	-	-	-
A07G001590.1	1.0913	2.0192	1.83324e-08	3.26028e-08	UP	804	-	-	-	-	-	-	-	-	VDC95347.1	0	1382.9	VDC95347.1 unnamed protein product [Brassica rapa]	Q93YU8|NRG2_ARATH	9.6e-06	53.1	Nitrate regulatory gene2 protein OS=Arabidopsis thaliana OX=3702 GN=NRG2 PE=1 SV=1
A05G027170.1	1.09115	5.49794	8.10345e-63	4.43776e-62	UP	614	-	-	-	-	-	GO:0005634(nucleus)	GO:0003700(DNA-binding transcription factor activity)	K14514 EIN3; ethylene-insensitive protein 3	VDC71970.1	0	1167.1	VDC71970.1 unnamed protein product [Brassica rapa]	O24606|EIN3_ARATH	0	1068	Protein ETHYLENE INSENSITIVE 3 OS=Arabidopsis thaliana OX=3702 GN=EIN3 PE=1 SV=1
C07G030990.1	1.0911	1.34877	8.61887e-09	1.55827e-08	UP	335	-	-	-	-	GO:0006355(regulation of transcription, DNA-templated)	-	GO:0046983(protein dimerization activity),GO:0003700(DNA-binding transcription factor activity)	-	XP_013595350.1	6.1e-167	592	XP_013595350.1 PREDICTED: transcription factor AIG1 [Brassica oleracea var. oleracea]	Q9LS08|BH032_ARATH	0	526	Transcription factor AIG1 OS=Arabidopsis thaliana OX=3702 GN=BHLH32 PE=1 SV=1
A10G016030.1	1.09104	2.83948	1.39456e-19	3.66596e-19	UP	470	-	-	-	-	GO:0006355(regulation of transcription, DNA-templated)	-	GO:0003700(DNA-binding transcription factor activity),GO:0003677(DNA binding)	K09284 AP2; AP2-like factor, euAP2 lineage	CDY31576.1	2.4e-217	760	CDY31576.1 BnaA10g12950D [Brassica napus]	Q9LVG2|TOE2_ARATH	0	617	AP2-like ethylene-responsive transcription factor TOE2 OS=Arabidopsis thaliana OX=3702 GN=TOE2 PE=1 SV=1
A10G016900.1	1.09104	0.808775	0.000964367	0.00132469	UP	141	KOG1744	1.2e-75	223	Chromatin structure and dynamics	-	GO:0000786(nucleosome)	GO:0003677(DNA binding),GO:0030527(structural constituent of chromatin),GO:0046982(protein heterodimerization activity)	K11252 H2B; histone H2B	VDD18441.1	8.5e-46	188.3	VDD18441.1 unnamed protein product [Brassica rapa]	P93354|H2B_TOBAC	1.84e-77	229	Histone H2B OS=Nicotiana tabacum OX=4097 GN=HIS2B PE=2 SV=3
C05G055530.1	1.09098	4.85599	6.92301e-61	3.70063e-60	UP	691	KOG2318	0	671	Function unknown	GO:0006364(rRNA processing)	GO:0005634(nucleus)	-	-	CDY43272.1	6.5e-232	808.9	CDY43272.1 BnaC05g48650D [Brassica napus]	O74828|ESF1_SCHPO	2.57e-72	250	Pre-rRNA-processing protein esf1 OS=Schizosaccharomyces pombe (strain 972 / ATCC 24843) OX=284812 GN=esf1 PE=1 SV=1
A05G034080.1	1.09094	6.54599	1.04773e-123	9.0791e-123	UP	379	-	-	-	-	GO:0006355(regulation of transcription, DNA-templated),GO:0009873(ethylene-activated signaling pathway)	-	GO:0003700(DNA-binding transcription factor activity),GO:0003677(DNA binding)	K09286 EREBP; EREBP-like factor	VDC72613.1	3.6e-200	702.6	VDC72613.1 unnamed protein product [Brassica rapa]	Q9LUM4|RAP22_ARATH	2.12e-178	503	Ethylene-responsive transcription factor RAP2-2 OS=Arabidopsis thaliana OX=3702 GN=RAP2-2 PE=1 SV=2
A05G036140.1	1.09009	3.40877	2.80295e-26	8.75257e-26	UP	205	KOG0118	1.29e-58	186	General function prediction only	-	-	GO:0003723(RNA binding),GO:0003676(nucleic acid binding)	K12900 SRSF10, FUSIP1; serine/arginine-rich splicing factor 10	XP_013708331.1	1.3e-74	284.6	XP_013708331.1 serine/arginine-rich SC35-like splicing factor SCL30A isoform X3 [Brassica napus]	Q9LHP2|SL30A_ARATH	5.47e-58	186	Serine/arginine-rich SC35-like splicing factor SCL30A OS=Arabidopsis thaliana OX=3702 GN=SCL30A PE=1 SV=1
A01G013080.1	1.08983	5.1662	4.94263e-60	2.62134e-59	UP	158	KOG3361	1.56e-112	317	Energy production and conversion	GO:0016226(iron-sulfur cluster assembly)	-	GO:0005506(iron ion binding),GO:0051536(iron-sulfur cluster binding)	K22068 ISCU; iron-sulfur cluster assembly enzyme ISCU, mitochondrial	XP_009135725.1	2.3e-84	316.6	XP_009135725.1 PREDICTED: iron-sulfur cluster assembly protein 1 [Brassica rapa]	O49627|ISU1_ARATH	6.61e-112	317	Iron-sulfur cluster assembly protein 1 OS=Arabidopsis thaliana OX=3702 GN=ISU1 PE=1 SV=1
C06G031520.1	1.08976	2.04241	1.71548e-12	3.60494e-12	UP	625	KOG2344	0	1108	Intracellular trafficking, secretion, and vesicular transport	GO:0006887(exocytosis)	GO:0000145(exocyst)	GO:0005546(phosphatidylinositol-4,5-bisphosphate binding)	-	XP_013587799.1	0	1108.6	XP_013587799.1 PREDICTED: exocyst complex component EXO70A1 [Brassica oleracea var. oleracea]	Q9LZD3|E70A1_ARATH	4.57e-111	350	Exocyst complex component EXO70A1 OS=Arabidopsis thaliana OX=3702 GN=EXO70A1 PE=1 SV=1
A08G018430.1	1.08975	-0.1088	0.00269046	0.00358458	UP	115	KOG1946	5.98e-59	177	Transcription	-	-	-	-	XP_009109167.1	1.2e-58	230.7	XP_009109167.1 PREDICTED: upstream activation factor subunit UAF30-like [Brassica rapa]	Q08747|UAF30_YEAST	2.04e-09	56.2	Upstream activation factor subunit UAF30 OS=Saccharomyces cerevisiae (strain ATCC 204508 / S288c) OX=559292 GN=UAF30 PE=1 SV=1
A05G024960.1	1.08964	1.2619	2.74343e-06	4.38445e-06	UP	412	KOG4197	0	610	General function prediction only	GO:0009451(RNA modification)	-	GO:0005515(protein binding),GO:0003723(RNA binding)	-	XP_009145230.1	1.8e-237	826.6	XP_009145230.1 PREDICTED: pentatricopeptide repeat-containing protein At1g31790 [Brassica rapa]	Q9C6R9|PPR66_ARATH	0	610	Pentatricopeptide repeat-containing protein At1g31790 OS=Arabidopsis thaliana OX=3702 GN=PCMP-A1 PE=2 SV=1
C09G022860.1	1.08922	4.06164	1.14638e-30	3.94495e-30	UP	143	KOG0800	6.95e-64	194	Posttranslational modification, protein turnover, chaperones	-	-	-	K16282 RHA2; E3 ubiquitin-protein ligase RHA2 [EC:2.3.2.27]	CDY25944.1	1.5e-74	283.9	CDY25944.1 BnaC09g20430D [Brassica napus]	Q9ZU51|RHA2B_ARATH	1.82e-63	193	E3 ubiquitin-protein ligase RHA2B OS=Arabidopsis thaliana OX=3702 GN=RHA2B PE=1 SV=2
C02G043970.1	1.08921	0.0253182	0.000282922	0.000402538	UP	583	KOG4197	0	974	General function prediction only	-	-	GO:0005515(protein binding)	-	XP_013615956.1	1.7e-273	946.8	XP_013615956.1 PREDICTED: putative pentatricopeptide repeat-containing protein At5g47460 [Brassica oleracea var. oleracea]	Q9FGL1|PP423_ARATH	0	974	Putative pentatricopeptide repeat-containing protein At5g47460 OS=Arabidopsis thaliana OX=3702 GN=PCMP-E103 PE=3 SV=1
A03G023560.1	1.08897	0.525876	0.000451711	0.000634164	UP	684	KOG4197	0	1202	General function prediction only	-	-	GO:0005515(protein binding),GO:0008270(zinc ion binding)	-	RID71633.1	0	1393.3	RID71633.1 hypothetical protein BRARA_C03558 [Brassica rapa]	P0C898|PP232_ARATH	0	1202	Putative pentatricopeptide repeat-containing protein At3g15130 OS=Arabidopsis thaliana OX=3702 GN=PCMP-H86 PE=3 SV=1
A09G004710.1	1.08888	1.41714	4.58496e-07	7.62945e-07	UP	303	KOG2294	1.39e-160	451	Transcription	GO:0060962(regulation of ribosomal protein gene transcription by RNA polymerase II)	-	GO:0005515(protein binding)	-	VDC58481.1	4e-165	585.9	VDC58481.1 unnamed protein product [Brassica rapa]	Q9SFV2|FHA2_ARATH	5.91e-160	451	FHA domain-containing protein FHA2 OS=Arabidopsis thaliana OX=3702 GN=FHA2 PE=1 SV=1
A05G035470.1	1.08882	5.02719	1.58812e-62	8.66213e-62	UP	294	KOG0725	3.45e-95	279	General function prediction only	GO:0009062(fatty acid catabolic process)	-	GO:0008670(2,4-dienoyl-CoA reductase (NADPH) activity)	K13237 DECR2, SPS19; 2,4-dienoyl-CoA reductase [(3E)-enoyl-CoA-producing], peroxisomal [EC:1.3.1.124]	RID63856.1	2.9e-165	586.3	RID63856.1 hypothetical protein BRARA_E02824 [Brassica rapa]	Q9LTV6|DECR2_ARATH	1.06e-173	484	Peroxisomal 2,4-dienoyl-CoA reductase OS=Arabidopsis thaliana OX=3702 GN=At3g12800 PE=2 SV=1
A07G000290.1	1.08853	3.47933	4.4802e-25	1.36034e-24	UP	462	KOG2580	0	588	Intracellular trafficking, secretion, and vesicular transport	-	-	-	K17804 TIM44; mitochondrial import inner membrane translocase subunit TIM44	CDY31958.1	1.6e-210	737.3	CDY31958.1 BnaA07g00370D [Brassica napus]	Q5XF06|TI442_ARATH	0	687	Mitochondrial import inner membrane translocase subunit TIM44-2 OS=Arabidopsis thaliana OX=3702 GN=TIM44-2 PE=1 SV=1
A09G045640.1	1.08847	3.90415	6.05793e-34	2.22095e-33	UP	1283	KOG1862	0	954	General function prediction only	-	-	GO:0005515(protein binding),GO:0003677(DNA binding),GO:0046872(metal ion binding)	-	VDC62267.1	0	2233	VDC62267.1 unnamed protein product [Brassica rapa]	Q9SD34|C3H44_ARATH	0	1899	Zinc finger CCCH domain-containing protein 44 OS=Arabidopsis thaliana OX=3702 GN=At3g51120 PE=2 SV=3
A06G014860.1	1.08846	3.22569	1.49173e-23	4.36614e-23	UP	227	KOG0823	1.35e-114	327	Posttranslational modification, protein turnover, chaperones	GO:0006511(ubiquitin-dependent protein catabolic process)	GO:0005783(endoplasmic reticulum)	GO:0061630(ubiquitin protein ligase activity)	K10666 RNF5; E3 ubiquitin-protein ligase RNF5 [EC:2.3.2.27]	XP_009149406.1	1.1e-127	461.1	XP_009149406.1 PREDICTED: E3 ubiquitin-protein ligase RNF185 [Brassica rapa]	Q09463|RNF5_CAEEL	5.71e-33	122	E3 ubiquitin ligase rnf-5 OS=Caenorhabditis elegans OX=6239 GN=rnf-5 PE=1 SV=1
C04G027270.1	1.08835	1.25831	2.50394e-08	4.42896e-08	UP	329	KOG1455	0	514	Lipid transport and metabolism	-	-	-	K18368 CSE; caffeoylshikimate esterase [EC:3.1.1.-]	XP_022556543.1	2.1e-188	663.3	XP_022556543.1 caffeoylshikimate esterase-like isoform X2 [Brassica napus]	Q9C942|CSE_ARATH	2.24e-51	176	Caffeoylshikimate esterase OS=Arabidopsis thaliana OX=3702 GN=CSE PE=1 SV=1
C05G048070.1	1.08824	8.28191	9.88661e-184	1.14482e-182	UP	439	-	-	-	-	GO:0006629(lipid metabolic process)	-	GO:0016717(oxidoreductase activity, acting on paired donors, with oxidation of a pair of donors resulting in the reduction of molecular oxygen to two molecules of water)	K10257 FAD3, FAD7, FAD8, desB; acyl-lipid omega-3 desaturase [EC:1.14.19.25 1.14.19.35 1.14.19.36]	XP_013587124.1	4.7e-268	928.3	XP_013587124.1 PREDICTED: omega-3 fatty acid desaturase, chloroplastic [Brassica oleracea var. oleracea]	P48618|FAD3C_BRANA	0	818	Omega-3 fatty acid desaturase, chloroplastic (Fragment) OS=Brassica napus OX=3708 GN=FAD7 PE=2 SV=1
A02G019940.1	1.08804	5.08998	6.12879e-71	3.62593e-70	UP	280	KOG1578	0	534	Inorganic ion transport and metabolism	-	-	GO:0004089(carbonate dehydratase activity),GO:0008270(zinc ion binding)	K01673 cynT, can; carbonic anhydrase [EC:4.2.1.1]	XP_009127790.1	2.4e-161	573.2	XP_009127790.1 PREDICTED: beta carbonic anhydrase 4 isoform X1 [Brassica rapa]	Q94CE4|BCA4_ARATH	0	534	Beta carbonic anhydrase 4 OS=Arabidopsis thaliana OX=3702 GN=BCA4 PE=1 SV=1
A09G054180.1	1.08794	7.07879	2.61785e-21	7.22707e-21	UP	434	KOG0259	0	654	Amino acid transport and metabolism	GO:0006520(cellular amino acid metabolic process),GO:0009058(biosynthetic process)	-	GO:0003824(catalytic activity),GO:0008483(transaminase activity),GO:0030170(pyridoxal phosphate binding)	-	XP_013653143.1	2e-250	869.8	XP_013653143.1 cystine lyase CORI3-like [Brassica napus]	Q8VYP2|TAT4_ARATH	0	664	Probable aminotransferase TAT4 OS=Arabidopsis thaliana OX=3702 GN=At4g23590 PE=2 SV=1
C02G045540.1	1.08792	5.63885	1.91361e-52	9.29449e-52	UP	706	-	-	-	-	GO:0006468(protein phosphorylation)	-	GO:0004672(protein kinase activity),GO:0005524(ATP binding)	-	XP_013687111.1	0	1387.1	XP_013687111.1 LEAF RUST 10 DISEASE-RESISTANCE LOCUS RECEPTOR-LIKE PROTEIN KINASE-like 2.4 [Brassica napus]	Q9FF29|PR5K_ARATH	0	875	PR5-like receptor kinase OS=Arabidopsis thaliana OX=3702 GN=PR5K PE=1 SV=1
C03G032340.1	1.08787	5.35145	3.00119e-67	1.71688e-66	UP	453	KOG0460	0	826	Translation, ribosomal structure and biogenesis	GO:0006414(translational elongation)	-	GO:0005525(GTP binding),GO:0003746(translation elongation factor activity),GO:0003924(GTPase activity)	K02358 tuf, TUFM; elongation factor Tu	XP_009134385.1	4.1e-259	898.7	XP_009134385.1 PREDICTED: elongation factor Tu, mitochondrial [Brassica rapa]	Q9ZT91|EFTM_ARATH	0	826	Elongation factor Tu, mitochondrial OS=Arabidopsis thaliana OX=3702 GN=TUFA PE=1 SV=1
C08G004510.1	1.08773	4.63856	2.48203e-43	1.06737e-42	UP	441	KOG4492	0	850	Amino acid transport and metabolism	GO:0009073(aromatic amino acid family biosynthetic process)	-	GO:0004107(chorismate synthase activity)	K01736 aroC; chorismate synthase [EC:4.2.3.5]	VDD54043.1	1.2e-247	860.5	VDD54043.1 unnamed protein product [Brassica oleracea]	P57720|AROC_ARATH	0	857	Chorismate synthase, chloroplastic OS=Arabidopsis thaliana OX=3702 GN=EMB1144 PE=2 SV=2
C06G011760.1	1.08771	2.18999	9.61311e-10	1.81388e-09	UP	182	-	-	-	-	GO:0006355(regulation of transcription, DNA-templated)	-	GO:0003700(DNA-binding transcription factor activity),GO:0003677(DNA binding)	-	XP_013726825.1	4.4e-87	325.9	XP_013726825.1 dof zinc finger protein DOF1.7 [Brassica napus]	O82155|DOF17_ARATH	1.97e-81	242	Dof zinc finger protein DOF1.7 OS=Arabidopsis thaliana OX=3702 GN=DOF1.7 PE=2 SV=1
A05G002880.1	1.08769	2.67883	6.66901e-15	1.51895e-14	UP	269	-	-	-	-	-	-	-	-	XP_013747800.1	1.4e-97	361.3	XP_013747800.1 remorin 4.1 [Brassica napus]	P93758|RMR42_ARATH	7.33e-136	387	Remorin 4.2 OS=Arabidopsis thaliana OX=3702 GN=REM4.2 PE=1 SV=1
C06G040970.1	1.08749	2.41957	2.11019e-13	4.57688e-13	UP	272	KOG3140	0	513	Function unknown	-	-	-	-	XP_009105858.1	2.6e-147	526.6	XP_009105858.1 PREDICTED: uncharacterized membrane protein At4g09580-like [Brassica rapa]	Q8L586|Y4958_ARATH	9.4e-159	445	Uncharacterized membrane protein At4g09580 OS=Arabidopsis thaliana OX=3702 GN=At4g09580 PE=1 SV=1
C04G047920.1	1.08735	2.3326	7.1506e-13	1.52357e-12	UP	909	KOG1079	0	1522	Transcription	GO:0006338(chromatin remodeling)	-	GO:0005515(protein binding),GO:0018024(histone-lysine N-methyltransferase activity)	K11430 EZH2; [histone H3]-lysine27 N-trimethyltransferase EZH2 [EC:2.1.1.356]	XP_013687077.1	0	1537.7	XP_013687077.1 histone-lysine N-methyltransferase CLF-like isoform X1 [Brassica napus]	P93831|CLF_ARATH	0	1522	Histone-lysine N-methyltransferase CLF OS=Arabidopsis thaliana OX=3702 GN=CLF PE=1 SV=2
A07G010780.1	1.08725	3.16005	4.3699e-19	1.13347e-18	UP	215	-	-	-	-	GO:0045040(protein insertion into mitochondrial outer membrane)	GO:0005742(mitochondrial outer membrane translocase complex)	GO:0005515(protein binding)	-	XP_009102978.1	2.6e-94	350.1	XP_009102978.1 PREDICTED: mitochondrial import receptor subunit TOM20-2-like [Brassica rapa]	P82873|TO202_ARATH	8.66e-90	265	Mitochondrial import receptor subunit TOM20-2 OS=Arabidopsis thaliana OX=3702 GN=TOM20-2 PE=1 SV=2
C05G028040.1	1.08717	3.82896	1.27586e-34	4.73523e-34	UP	706	-	-	-	-	GO:0006260(DNA replication)	-	GO:0003678(DNA helicase activity),GO:0005524(ATP binding),GO:0003697(single-stranded DNA binding),GO:0043139(5'-3' DNA helicase activity)	K17680 PEO1; twinkle protein [EC:5.6.2.3]	XP_013637693.1	0	1445.6	XP_013637693.1 PREDICTED: twinkle homolog protein, chloroplastic/mitochondrial isoform X2 [Brassica oleracea var. oleracea]	B5X582|TWIH_ARATH	0	1216	Twinkle homolog protein, chloroplastic/mitochondrial OS=Arabidopsis thaliana OX=3702 GN=At1g30680 PE=1 SV=1
C08G046420.1	1.08677	0.835727	3.02139e-05	4.55901e-05	UP	93	-	-	-	-	-	-	-	-	VDD58777.1	3.1e-44	182.6	VDD58777.1 unnamed protein product [Brassica oleracea]	-	-	-	-
A10G013890.1	1.08668	5.31904	8.19238e-60	4.33587e-59	UP	654	-	-	-	-	-	-	GO:0005516(calmodulin binding)	-	XP_009120276.1	0	1265	XP_009120276.1 PREDICTED: calmodulin-binding protein 60 B [Brassica rapa]	Q9FKL6|CB60B_ARATH	0	1140	Calmodulin-binding protein 60 B OS=Arabidopsis thaliana OX=3702 GN=CBP60B PE=2 SV=1
C03G078610.1	1.08665	5.69138	4.18767e-91	2.91503e-90	UP	509	KOG2453	0	985	Energy production and conversion	-	-	GO:0016491(oxidoreductase activity),GO:0004029(aldehyde dehydrogenase (NAD+) activity),GO:0016620(oxidoreductase activity, acting on the aldehyde or oxo group of donors, NAD or NADP as acceptor)	K14085 ALDH7A1; aldehyde dehydrogenase family 7 member A1 [EC:1.2.1.31 1.2.1.8 1.2.1.3]	XP_009106938.1	2.1e-291	1006.1	XP_009106938.1 PREDICTED: aldehyde dehydrogenase family 7 member A1 [Brassica rapa]	Q41247|AL7A1_BRANA	0	987	Aldehyde dehydrogenase family 7 member A1 OS=Brassica napus OX=3708 GN=BTG-26 PE=1 SV=3
A07G039600.1	1.08626	2.86993	1.57198e-10	3.06735e-10	UP	337	KOG1441	0	664	Amino acid transport and metabolism; Carbohydrate transport and metabolism	-	-	-	-	XP_013696211.1	2.8e-180	636.3	XP_013696211.1 UDP-galactose transporter 1 [Brassica napus]	Q9C521|UGAL1_ARATH	0	664	UDP-galactose transporter 1 OS=Arabidopsis thaliana OX=3702 GN=UDP-GALT1 PE=2 SV=1
A07G041400.1	1.08615	4.9153	7.24111e-71	4.28125e-70	UP	876	KOG2140	0	1341	General function prediction only	-	-	GO:0003723(RNA binding),GO:0005515(protein binding)	K13100 CWC22; pre-mRNA-splicing factor CWC22	RID56495.1	0	1076.2	RID56495.1 hypothetical protein BRARA_G03690 [Brassica rapa]	Q5ZKA3|CWC22_CHICK	0	641	Pre-mRNA-splicing factor CWC22 homolog OS=Gallus gallus OX=9031 GN=CWC22 PE=2 SV=2
C02G046120.1	1.08613	1.25134	0.000295597	0.000419962	UP	253	-	-	-	-	GO:0009664(plant-type cell wall organization)	GO:0005576(extracellular region)	-	-	XP_013615339.1	6.3e-148	528.5	XP_013615339.1 PREDICTED: expansin-A15 [Brassica oleracea var. oleracea]	O80622|EXP15_ARATH	3.35e-178	492	Expansin-A15 OS=Arabidopsis thaliana OX=3702 GN=EXPA15 PE=2 SV=2
C07G006210.1	1.08602	2.56873	2.96034e-13	6.39158e-13	UP	337	-	-	-	-	-	-	-	-	XP_013595400.1	5.8e-149	532.3	XP_013595400.1 PREDICTED: uncharacterized protein LOC106303651 [Brassica oleracea var. oleracea]	-	-	-	-
C05G054300.1	1.0859	0.804741	7.01654e-05	0.000103569	UP	884	KOG4197	0	1484	General function prediction only	-	-	GO:0005515(protein binding),GO:0008270(zinc ion binding)	-	VDD47447.1	0	1689.5	VDD47447.1 unnamed protein product [Brassica oleracea]	Q9SS60|PP210_ARATH	0	1484	Pentatricopeptide repeat-containing protein At3g03580 OS=Arabidopsis thaliana OX=3702 GN=PCMP-H23 PE=2 SV=1
C05G008800.1	1.08584	3.38511	9.75943e-22	2.72186e-21	UP	199	KOG4709	5.93e-84	248	Function unknown	-	-	-	K14851 RRP17, NOL12; ribosomal RNA-processing protein 17	XP_013583516.1	7.3e-59	232.3	XP_013583516.1 PREDICTED: ribosomal RNA-processing protein 17-like [Brassica oleracea var. oleracea]	-	-	-	-
A07G035520.1	1.08578	3.49026	5.33752e-23	1.53818e-22	UP	912	-	-	-	-	GO:0006468(protein phosphorylation)	-	GO:0004672(protein kinase activity),GO:0005524(ATP binding),GO:0005515(protein binding)	-	XP_013649540.1	1.4e-306	1057.4	XP_013649540.1 tyrosine-sulfated glycopeptide receptor 1 [Brassica napus]	Q9C7S5|PSYR1_ARATH	0	1191	Tyrosine-sulfated glycopeptide receptor 1 OS=Arabidopsis thaliana OX=3702 GN=PSY1R PE=1 SV=1
A03G033570.1	1.08575	3.78757	4.17993e-31	1.45142e-30	UP	456	-	-	-	-	GO:0006355(regulation of transcription, DNA-templated)	-	GO:0046983(protein dimerization activity),GO:0003700(DNA-binding transcription factor activity)	-	XP_013737368.1	1.6e-258	896.7	XP_013737368.1 transcription factor bHLH3-like [Brassica napus]	O23487|BH003_ARATH	0	786	Transcription factor bHLH3 OS=Arabidopsis thaliana OX=3702 GN=BHLH3 PE=1 SV=1
C01G003890.1	1.08529	1.48643	5.08519e-08	8.86658e-08	UP	187	KOG0047	8.94e-130	374	Inorganic ion transport and metabolism	GO:0006979(response to oxidative stress)	-	GO:0004096(catalase activity),GO:0020037(heme binding)	K03781 katE, CAT, catB, srpA; catalase [EC:1.11.1.6]	XP_006283612.1	4.4e-106	389	XP_006283612.1 catalase-2 [Capsella rubella]	P25819|CATA2_ARATH	3.79e-129	374	Catalase-2 OS=Arabidopsis thaliana OX=3702 GN=CAT2 PE=1 SV=3
A06G007040.1	1.08529	3.87657	1.47856e-35	5.58386e-35	UP	1117	KOG1952	0	1907	Transcription	-	GO:0005634(nucleus)	GO:0008270(zinc ion binding),GO:0003700(DNA-binding transcription factor activity)	K12236 NFX1; transcriptional repressor NF-X1	VDC65356.1	0	2078.5	VDC65356.1 unnamed protein product [Brassica rapa]	Q9SY59|NFXL1_ARATH	0	1907	NF-X1-type zinc finger protein NFXL1 OS=Arabidopsis thaliana OX=3702 GN=NFXL1 PE=1 SV=1
A07G008470.1	1.08526	0.704032	0.000231036	0.000330575	UP	713	KOG4197	0	1297	General function prediction only	-	-	GO:0005515(protein binding),GO:0008270(zinc ion binding)	-	VDC96805.1	0	1415.2	VDC96805.1 unnamed protein product [Brassica rapa]	Q9LW63|PP251_ARATH	0	1297	Putative pentatricopeptide repeat-containing protein At3g23330 OS=Arabidopsis thaliana OX=3702 GN=PCMP-H32 PE=3 SV=1
C06G022620.1	1.08525	0.65529	0.000142994	0.000207222	UP	778	KOG0192	0	1396	Signal transduction mechanisms	GO:0006468(protein phosphorylation)	-	GO:0004672(protein kinase activity),GO:0005524(ATP binding)	-	XP_013724411.1	0	1555.8	XP_013724411.1 probable serine/threonine-protein kinase SIS8 [Brassica napus]	Q05609|CTR1_ARATH	2.95e-75	263	Serine/threonine-protein kinase CTR1 OS=Arabidopsis thaliana OX=3702 GN=CTR1 PE=1 SV=1
C07G035010.1	1.08479	5.04471	9.45351e-33	3.38681e-32	UP	622	-	-	-	-	GO:0006468(protein phosphorylation)	-	GO:0004672(protein kinase activity)	-	XP_013644294.1	3.5e-293	1012.3	XP_013644294.1 probably inactive leucine-rich repeat receptor-like protein kinase At5g48380 [Brassica napus]	Q9ASS4|Y5838_ARATH	0	1026	Probably inactive leucine-rich repeat receptor-like protein kinase At5g48380 OS=Arabidopsis thaliana OX=3702 GN=At5g48380 PE=1 SV=1
C08G043370.1	1.08468	1.07869	1.28987e-06	2.09821e-06	UP	503	-	-	-	-	-	-	-	-	XP_013708625.1	9.5e-257	891	XP_013708625.1 probable inactive DNA (cytosine-5)-methyltransferase DRM3 [Brassica napus]	Q8H1E8|DRM3_ARATH	2.69e-114	356	Probable inactive DNA (cytosine-5)-methyltransferase DRM3 OS=Arabidopsis thaliana OX=3702 GN=DRM3 PE=1 SV=1
A03G037100.1	1.08455	3.68687	8.38857e-28	2.71444e-27	UP	418	KOG2902	0	716	Nucleotide transport and metabolism	GO:0019856(pyrimidine nucleobase biosynthetic process)	-	GO:0016787(hydrolase activity),GO:0004151(dihydroorotase activity)	K01465 URA4, pyrC; dihydroorotase [EC:3.5.2.3]	XP_013599074.1	4e-224	782.3	XP_013599074.1 PREDICTED: dihydroorotase, mitochondrial isoform X1 [Brassica oleracea var. oleracea]	O04904|PYRC_ARATH	0	716	Dihydroorotase, mitochondrial OS=Arabidopsis thaliana OX=3702 GN=PYR4 PE=1 SV=1
A06G012940.1	1.08439	4.34817	6.00598e-49	2.78521e-48	UP	235	KOG0894	9.7e-165	455	Posttranslational modification, protein turnover, chaperones	-	-	-	K04554 UBE2J2, NCUBE2, UBC6; ubiquitin-conjugating enzyme E2 J2 [EC:2.3.2.23]	XP_009149175.1	2.7e-129	466.5	XP_009149175.1 PREDICTED: ubiquitin-conjugating enzyme E2 34 [Brassica rapa]	Q9SHI7|UBC34_ARATH	4.11e-164	455	Ubiquitin-conjugating enzyme E2 34 OS=Arabidopsis thaliana OX=3702 GN=UBC34 PE=2 SV=1
C06G014390.1	1.08438	0.927051	7.68881e-06	1.19985e-05	UP	1208	KOG0039	6.35e-162	507	Secondary metabolites biosynthesis, transport and catabolism; Inorganic ion transport and metabolism	-	GO:0016020(membrane)	GO:0003723(RNA binding),GO:0016491(oxidoreductase activity),GO:0004601(peroxidase activity),GO:0050664(oxidoreductase activity, acting on NAD(P)H, oxygen as acceptor),GO:0003676(nucleic acid binding)	K13447 RBOH; respiratory burst oxidase [EC:1.6.3.- 1.11.1.-]	CDY26109.1	0	1159.4	CDY26109.1 BnaC06g10870D [Brassica napus]	O81210|RBOHC_ARATH	2.69e-161	507	Respiratory burst oxidase homolog protein C OS=Arabidopsis thaliana OX=3702 GN=RBOHC PE=2 SV=2
C08G011240.1	1.08432	5.50431	5.8283e-75	3.55505e-74	UP	240	-	-	-	-	-	-	GO:0003824(catalytic activity)	K07517 ECI1_2; Delta3-Delta2-enoyl-CoA isomerase [EC:5.3.3.8]	XP_013599786.1	1.8e-128	463.8	XP_013599786.1 PREDICTED: enoyl-CoA delta isomerase 2, peroxisomal [Brassica oleracea var. oleracea]	O23300|ECI3_ARATH	3.82e-140	395	Enoyl-CoA delta isomerase 3 OS=Arabidopsis thaliana OX=3702 GN=ECI3 PE=1 SV=1
A06G040390.1	1.08411	3.26433	8.53649e-19	2.19699e-18	UP	265	-	-	-	-	-	-	-	-	XP_009151914.1	1.6e-114	417.5	XP_009151914.1 PREDICTED: uncharacterized protein LOC103875183 [Brassica rapa]	-	-	-	-
C09G046930.1	1.08387	0.651769	1.22658e-06	1.99695e-06	UP	225	-	-	-	-	-	-	-	-	XP_013683491.1	1.4e-95	354.4	XP_013683491.1 uncharacterized protein At5g19025 [Brassica napus]	P0C8Q9|Y5902_ARATH	6.78e-94	278	Uncharacterized protein At5g19025 OS=Arabidopsis thaliana OX=3702 GN=At5g19025 PE=2 SV=3
C07G047320.1	1.08374	2.44443	2.43025e-08	4.30026e-08	UP	305	KOG1315	6.17e-144	408	General function prediction only	-	-	GO:0016409(palmitoyltransferase activity)	K20028 ZDHHC2_15_20; palmitoyltransferase ZDHHC2/15/20 [EC:2.3.1.225]	XP_013593823.1	1.1e-151	541.2	XP_013593823.1 PREDICTED: probable protein S-acyltransferase 13 [Brassica oleracea var. oleracea]	Q94C49|ZDH18_ARATH	3.13e-175	489	Probable protein S-acyltransferase 13 OS=Arabidopsis thaliana OX=3702 GN=PAT13 PE=2 SV=1
A08G018750.1	1.08373	4.79752	5.14269e-67	2.93649e-66	UP	1022	-	-	-	-	-	-	GO:0008233(peptidase activity)	-	VDD05437.1	0	1969.1	VDD05437.1 unnamed protein product [Brassica rapa]	Q93VG8|PPDEX_ARATH	5.75e-13	72.8	DeSI-like protein At4g17486 OS=Arabidopsis thaliana OX=3702 GN=At4g17486 PE=2 SV=1
A09G062790.1	1.0837	3.39282	7.81599e-17	1.89125e-16	UP	392	KOG2877	0	763	Lipid transport and metabolism	GO:0008654(phospholipid biosynthetic process)	GO:0016020(membrane)	GO:0016780(phosphotransferase activity, for other substituted phosphate groups)	K00993 EPT1; ethanolaminephosphotransferase [EC:2.7.8.1]	XP_009117989.1	1.3e-229	800.4	XP_009117989.1 PREDICTED: choline/ethanolaminephosphotransferase 1 [Brassica rapa]	O82567|AAPT1_ARATH	0	763	Choline/ethanolaminephosphotransferase 1 OS=Arabidopsis thaliana OX=3702 GN=AAPT1 PE=1 SV=1
C04G003550.1	1.08334	4.56536	5.0708e-55	2.54591e-54	UP	313	KOG0371	0	653	Signal transduction mechanisms	-	-	GO:0016787(hydrolase activity)	K04382 PPP2C; serine/threonine-protein phosphatase 2A catalytic subunit [EC:3.1.3.16]	XP_009142847.1	4.8e-190	668.7	XP_009142847.1 PREDICTED: serine/threonine-protein phosphatase PP2A-4 catalytic subunit [Brassica rapa]	Q07100|PP2A3_ARATH	0	653	Serine/threonine-protein phosphatase PP2A-3 catalytic subunit OS=Arabidopsis thaliana OX=3702 GN=PP2A3 PE=1 SV=2
C03G070320.1	1.08315	4.93412	3.37883e-78	2.11533e-77	UP	824	KOG0431	0	928	General function prediction only	-	-	-	-	XP_013628813.1	0	1079.7	XP_013628813.1 PREDICTED: auxilin-related protein 2-like isoform X1 [Brassica oleracea var. oleracea]	Q0WQ57|AUXI2_ARATH	0	973	Auxilin-related protein 2 OS=Arabidopsis thaliana OX=3702 GN=At4g12770 PE=1 SV=1
A10G021040.1	1.08302	3.69392	7.3539e-26	2.27307e-25	UP	1271	-	-	-	-	-	-	-	-	XP_009121463.1	0	2153.6	XP_009121463.1 PREDICTED: uncharacterized protein LOC103846310 [Brassica rapa]	Q9NRL2|BAZ1A_HUMAN	1.14e-07	60.5	Bromodomain adjacent to zinc finger domain protein 1A OS=Homo sapiens OX=9606 GN=BAZ1A PE=1 SV=2
A09G053830.1	1.08291	3.42339	1.0164e-23	2.98668e-23	UP	442	KOG0686	0	814	Signal transduction mechanisms; Posttranslational modification, protein turnover, chaperones	-	-	-	K12175 GPS1, COPS1, CSN1; COP9 signalosome complex subunit 1	XP_013712360.1	2.1e-255	886.3	XP_013712360.1 COP9 signalosome complex subunit 1-like [Brassica napus]	P45432|CSN1_ARATH	0	820	COP9 signalosome complex subunit 1 OS=Arabidopsis thaliana OX=3702 GN=CSN1 PE=1 SV=2
A05G012820.1	1.08285	6.02011	4.79816e-66	2.71886e-65	UP	1457	-	-	-	-	-	-	-	-	CDY48281.1	1.2e-44	188	CDY48281.1 BnaA05g10730D [Brassica napus]	-	-	-	-
C08G007910.1	1.0828	6.33907	2.05679e-114	1.68646e-113	UP	499	KOG0156	0	999	Secondary metabolites biosynthesis, transport and catabolism	-	-	GO:0004497(monooxygenase activity),GO:0005506(iron ion binding),GO:0016705(oxidoreductase activity, acting on paired donors, with incorporation or reduction of molecular oxygen),GO:0020037(heme binding)	K11818 CYP83B1; aromatic aldoxime N-monooxygenase [EC:1.14.14.45]	XP_013605048.1	5e-290	1001.5	XP_013605048.1 PREDICTED: cytochrome P450 83B1 [Brassica oleracea var. oleracea]	O65782|C83B1_ARATH	0	999	Cytochrome P450 83B1 OS=Arabidopsis thaliana OX=3702 GN=CYP83B1 PE=1 SV=1
C03G045240.1	1.08244	4.57977	4.86673e-39	1.94855e-38	UP	797	KOG0944	0	782	Posttranslational modification, protein turnover, chaperones	GO:0016579(protein deubiquitination)	-	GO:0004843(cysteine-type deubiquitinase activity),GO:0005515(protein binding),GO:0008270(zinc ion binding)	K11836 USP5_13, UBP14; ubiquitin carboxyl-terminal hydrolase 5/13 [EC:3.4.19.12]	XP_013630199.1	0	1615.5	XP_013630199.1 PREDICTED: ubiquitin carboxyl-terminal hydrolase 14-like [Brassica oleracea var. oleracea]	Q8L6Y1|UBP14_ARATH	0	1500	Ubiquitin carboxyl-terminal hydrolase 14 OS=Arabidopsis thaliana OX=3702 GN=UBP14 PE=1 SV=1
C02G035930.1	1.0824	4.18893	1.8839e-48	8.67609e-48	UP	462	KOG4748	0	852	Cell wall/membrane/envelope biogenesis; Carbohydrate transport and metabolism	-	GO:0016021(integral component of membrane)	GO:0016757(glycosyltransferase activity)	K08238 XXT; xyloglucan 6-xylosyltransferase [EC:2.4.2.39]	XP_013676968.1	1.9e-272	943	XP_013676968.1 xyloglucan 6-xylosyltransferase 2-like [Brassica napus]	O22775|XXT2_ARATH	0	859	Xyloglucan 6-xylosyltransferase 2 OS=Arabidopsis thaliana OX=3702 GN=XXT2 PE=1 SV=1
C04G031470.1	1.08228	1.6054	2.82545e-09	5.22362e-09	UP	207	KOG4267	5.38e-118	336	Function unknown	-	GO:0016020(membrane)	-	-	XP_006402896.1	7.3e-94	348.6	XP_006402896.1 protein FATTY ACID EXPORT 1, chloroplastic isoform X2 [Eutrema salsugineum]	Q93V66|FAX1_ARATH	4.7e-121	345	Protein FATTY ACID EXPORT 1, chloroplastic OS=Arabidopsis thaliana OX=3702 GN=FAX1 PE=1 SV=1
A03G030710.1	1.08223	5.1785	7.13149e-73	4.27852e-72	UP	326	KOG0619	0	620	General function prediction only	-	-	GO:0005515(protein binding)	-	XP_009136457.1	1.8e-62	245	XP_009136457.1 PREDICTED: probable leucine-rich repeat receptor-like protein kinase At1g35710 [Brassica rapa]	Q8RZV7|MSP1_ORYSJ	5.43e-39	150	Leucine-rich repeat receptor protein kinase MSP1 OS=Oryza sativa subsp. japonica OX=39947 GN=MSP1 PE=1 SV=1
C01G037920.1	1.08221	4.46388	7.32823e-44	3.17754e-43	UP	1198	KOG2955	0	1932	Function unknown	-	-	-	-	XP_013678563.1	0	2359.7	XP_013678563.1 uncharacterized protein LOC106383004 [Brassica napus]	A2RSJ4|UH1BL_MOUSE	1.96e-12	75.9	UHRF1-binding protein 1-like OS=Mus musculus OX=10090 GN=Uhrf1bp1l PE=1 SV=2
C02G010900.1	1.08179	5.215	8.58054e-62	4.63617e-61	UP	272	KOG2768	2.62e-149	419	Translation, ribosomal structure and biogenesis	GO:0006413(translational initiation)	-	GO:0003743(translation initiation factor activity)	K03238 EIF2S2; translation initiation factor 2 subunit 2	XP_013620479.1	1.1e-134	484.6	XP_013620479.1 PREDICTED: eukaryotic translation initiation factor 2 subunit beta [Brassica oleracea var. oleracea]	Q41969|IF2B_ARATH	1.11e-148	419	Eukaryotic translation initiation factor 2 subunit beta OS=Arabidopsis thaliana OX=3702 GN=EIF2B PE=1 SV=3
A06G003680.1	1.08174	3.0554	3.02006e-24	8.99375e-24	UP	307	-	-	-	-	GO:0006334(nucleosome assembly)	GO:0000786(nucleosome)	GO:0003691(double-stranded telomeric DNA binding),GO:0003677(DNA binding)	K09422 MYBP; transcription factor MYB, plant	XP_009147867.1	4.6e-145	519.2	XP_009147867.1 PREDICTED: telomere repeat-binding factor 1-like [Brassica rapa]	Q8VWK4|TRB1_ARATH	7.98e-148	420	Telomere repeat-binding factor 1 OS=Arabidopsis thaliana OX=3702 GN=TRB1 PE=1 SV=1
A10G028670.1	1.08171	3.61842	6.07987e-25	1.84096e-24	UP	215	-	-	-	-	GO:0009691(cytokinin biosynthetic process)	-	GO:0016787(hydrolase activity)	K22522 LOG; cytokinin riboside 5'-monophosphate phosphoribohydrolase [EC:3.2.2.-]	VDD20767.1	1.5e-118	430.6	VDD20767.1 unnamed protein product [Brassica rapa]	Q8GW29|LOG7_ARATH	3.22e-156	434	Cytokinin riboside 5'-monophosphate phosphoribohydrolase LOG7 OS=Arabidopsis thaliana OX=3702 GN=LOG7 PE=1 SV=2
A10G003140.1	1.08165	4.91401	8.89386e-60	4.70551e-59	UP	220	KOG0859	2.81e-163	450	Intracellular trafficking, secretion, and vesicular transport	GO:0016192(vesicle-mediated transport)	GO:0016021(integral component of membrane)	-	K08511 ATVAMP72; vesicle-associated membrane protein 72	XP_009119258.1	6.3e-112	408.7	XP_009119258.1 PREDICTED: vesicle-associated membrane protein 721 [Brassica rapa]	Q9ZTW3|VA721_ARATH	1.19e-162	450	Vesicle-associated membrane protein 721 OS=Arabidopsis thaliana OX=3702 GN=VAMP721 PE=2 SV=1
A09G005770.1	1.0815	0.315519	0.000999831	0.00137197	UP	381	-	-	-	-	-	-	-	-	XP_009111719.1	5.2e-106	389.8	XP_009111719.1 PREDICTED: tropomyosin-1, isoforms 9A/A/B-like [Brassica rapa]	F4K1B4|NEAP2_ARATH	0	525	Nuclear envelope-associated protein 2 OS=Arabidopsis thaliana OX=3702 GN=NEAP2 PE=1 SV=1
A09G038340.1	1.08104	3.97069	2.9787e-38	1.17757e-37	UP	792	KOG2073	0	877	Cell cycle control, cell division, chromosome partitioning	GO:0043666(regulation of phosphoprotein phosphatase activity)	-	GO:0019903(protein phosphatase binding)	-	XP_013662461.1	0	1359.4	XP_013662461.1 serine/threonine-protein phosphatase 6 regulatory subunit 3-like [Brassica napus]	Q922D4|PP6R3_MOUSE	1.05e-68	246	Serine/threonine-protein phosphatase 6 regulatory subunit 3 OS=Mus musculus OX=10090 GN=Ppp6r3 PE=1 SV=1
A04G003600.1	1.08082	0.14895	0.000523609	0.000731822	UP	154	-	-	-	-	GO:0051091(positive regulation of DNA-binding transcription factor activity)	-	-	-	XP_009139080.1	1.5e-80	303.9	XP_009139080.1 PREDICTED: sigma factor binding protein 1, chloroplastic-like [Brassica rapa]	Q9LDH1|SIB1_ARATH	3.24e-54	171	Sigma factor binding protein 1, chloroplastic OS=Arabidopsis thaliana OX=3702 GN=SIB1 PE=1 SV=1
C06G003710.1	1.0806	5.86146	2.17341e-81	1.40106e-80	UP	653	KOG0123	0	1090	RNA processing and modification; Translation, ribosomal structure and biogenesis	-	-	GO:0003676(nucleic acid binding),GO:0003723(RNA binding)	K13126 PABPC; polyadenylate-binding protein	XP_013592120.1	0	1198.3	XP_013592120.1 PREDICTED: polyadenylate-binding protein 8 [Brassica oleracea var. oleracea]	Q9FXA2|PABP8_ARATH	0	1095	Polyadenylate-binding protein 8 OS=Arabidopsis thaliana OX=3702 GN=PAB8 PE=1 SV=1
C03G006070.1	1.08045	4.824	7.40517e-66	4.18838e-65	UP	379	KOG0767	0	693	Energy production and conversion	GO:1990547(mitochondrial phosphate ion transmembrane transport)	-	GO:0005315(inorganic phosphate transmembrane transporter activity)	K15102 SLC25A3, PHC, PIC; solute carrier family 25 (mitochondrial phosphate transporter), member 3	RID68446.1	2.5e-201	706.4	RID68446.1 hypothetical protein BRARA_C00601 [Brassica rapa]	Q9FMU6|MPCP3_ARATH	0	693	Mitochondrial phosphate carrier protein 3, mitochondrial OS=Arabidopsis thaliana OX=3702 GN=MPT3 PE=1 SV=1
C09G012460.1	1.08005	2.68631	2.17975e-15	5.04503e-15	UP	546	KOG2539	0	809	Translation, ribosomal structure and biogenesis	GO:0006412(translation)	-	GO:0008168(methyltransferase activity)	-	CDY08387.1	2.5e-295	1019.2	CDY08387.1 BnaC09g12090D [Brassica napus]	Q3U2U7|MET17_MOUSE	2.2e-26	115	Methyltransferase-like protein 17, mitochondrial OS=Mus musculus OX=10090 GN=Mettl17 PE=2 SV=2
A10G027510.1	1.08003	4.22675	3.88887e-37	1.50913e-36	UP	300	KOG1659	7.68e-97	288	Transcription	-	-	GO:0046982(protein heterodimerization activity)	K21752 DRAP1, NC2-alpha; Dr1-associated corepressor	XP_009122383.1	5.7e-140	502.3	XP_009122383.1 PREDICTED: dr1-associated corepressor homolog isoform X1 [Brassica rapa]	A0JPP1|NC2A_RAT	8.19e-31	117	Dr1-associated corepressor OS=Rattus norvegicus OX=10116 GN=Drap1 PE=2 SV=1
C01G041360.1	1.07992	-0.0986071	0.0016902	0.00228379	UP	655	KOG4197	0	1097	General function prediction only	-	-	GO:0005515(protein binding)	-	XP_013725104.1	0	1344.3	XP_013725104.1 pentatricopeptide repeat-containing protein At3g16610-like [Brassica napus]	Q9LUS3|PP237_ARATH	0	1097	Pentatricopeptide repeat-containing protein At3g16610 OS=Arabidopsis thaliana OX=3702 GN=PCMP-E91 PE=2 SV=1
C07G053530.1	1.07984	4.55903	4.52241e-39	1.8118e-38	UP	326	-	-	-	-	GO:0006355(regulation of transcription, DNA-templated)	-	GO:0003700(DNA-binding transcription factor activity),GO:0043565(sequence-specific DNA binding)	-	VDD40762.1	3.6e-180	636	VDD40762.1 unnamed protein product [Brassica oleracea]	Q9SV15|WRK11_ARATH	0	510	Probable WRKY transcription factor 11 OS=Arabidopsis thaliana OX=3702 GN=WRKY11 PE=2 SV=2
C01G008470.1	1.0795	1.03943	1.48131e-06	2.40181e-06	UP	794	KOG4197	0	1402	General function prediction only	-	-	GO:0005515(protein binding),GO:0008270(zinc ion binding)	-	VDD48415.1	0	1588.2	VDD48415.1 unnamed protein product [Brassica oleracea]	Q9SUH6|PP341_ARATH	0	1402	Pentatricopeptide repeat-containing protein At4g30700 OS=Arabidopsis thaliana OX=3702 GN=DYW9 PE=2 SV=1
C03G065060.1	1.07935	4.86689	1.13569e-51	5.45511e-51	UP	130	KOG3431	4.28e-79	230	Cell cycle control, cell division, chromosome partitioning	-	-	GO:0003677(DNA binding)	K06875 PDCD5, TFAR19; programmed cell death protein 5	XP_009109635.1	4e-58	229.2	XP_009109635.1 PREDICTED: DNA-binding protein DDB_G0278111-like isoform X1 [Brassica rapa]	Q5RBT0|PDCD5_PONAB	6.02e-28	102	Programmed cell death protein 5 OS=Pongo abelii OX=9601 GN=PDCD5 PE=2 SV=3
A07G019390.1	1.07922	1.92429	1.04365e-10	2.05078e-10	UP	1449	KOG0065	0	2716	Secondary metabolites biosynthesis, transport and catabolism	-	GO:0016020(membrane)	GO:0005524(ATP binding),GO:0140359(ABC-type transporter activity)	-	XP_009103863.1	0	2821.2	XP_009103863.1 PREDICTED: ABC transporter G family member 37 isoform X2 [Brassica rapa]	Q9LFH0|AB37G_ARATH	0	2716	ABC transporter G family member 37 OS=Arabidopsis thaliana OX=3702 GN=ABCG37 PE=2 SV=1
A09G004510.1	1.07919	4.45784	1.06159e-31	3.72728e-31	UP	315	KOG2974	2.12e-165	464	Function unknown	GO:0006364(rRNA processing)	-	-	-	XP_009111831.1	2.2e-158	563.5	XP_009111831.1 PREDICTED: RRP15-like protein [Brassica rapa]	Q5M947|RRP15_RAT	4.41e-09	60.1	RRP15-like protein OS=Rattus norvegicus OX=10116 GN=Rrp15 PE=1 SV=1
C03G022970.1	1.07906	1.90237	1.61025e-12	3.38629e-12	UP	208	KOG1454	7.37e-36	134	General function prediction only	-	-	-	-	XP_022554837.1	4.7e-109	399.1	XP_022554837.1 uncharacterized protein BNAC03G72350D [Brassica napus]	-	-	-	-
A02G037500.1	1.07901	4.06608	6.10898e-42	2.56809e-41	UP	323	-	-	-	-	-	-	GO:0070300(phosphatidic acid binding)	-	XP_013666603.1	2.7e-71	274.2	XP_013666603.1 uncharacterized protein At5g39570-like [Brassica napus]	Q9FKA5|Y5957_ARATH	1.08e-45	162	Uncharacterized protein At5g39570 OS=Arabidopsis thaliana OX=3702 GN=At5g39570 PE=1 SV=1
A07G031550.1	1.07898	4.49335	2.94692e-51	1.40685e-50	UP	660	KOG2376	0	1016	Intracellular trafficking, secretion, and vesicular transport	GO:0006614(SRP-dependent cotranslational protein targeting to membrane)	GO:0048500(signal recognition particle)	GO:0005515(protein binding),GO:0008312(7S RNA binding)	K03108 SRP72; signal recognition particle subunit SRP72	XP_013751884.1	5.9e-307	1058.1	XP_013751884.1 signal recognition particle subunit SRP72-like [Brassica napus]	P33731|SRP72_CANLF	6.98e-83	278	Signal recognition particle subunit SRP72 OS=Canis lupus familiaris OX=9615 GN=SRP72 PE=1 SV=3
A10G019850.1	1.07874	1.90383	1.62715e-05	2.49638e-05	UP	472	KOG1385	0	860	Nucleotide transport and metabolism	-	-	GO:0016787(hydrolase activity)	K14641 APY; apyrase [EC:3.6.1.5]	XP_013683151.1	1.4e-270	936.8	XP_013683151.1 apyrase 2 [Brassica napus]	Q9SPM5|APY2_ARATH	0	860	Apyrase 2 OS=Arabidopsis thaliana OX=3702 GN=APY2 PE=1 SV=1
C02G045590.1	1.07866	2.29879	1.59237e-13	3.46894e-13	UP	328	-	-	-	-	-	-	-	-	XP_013687115.1	1.4e-179	634	XP_013687115.1 uncharacterized protein LOC106391091 [Brassica napus]	Q55909|Y305_SYNY3	3.05e-12	68.2	TVP38/TMEM64 family membrane protein slr0305 OS=Synechocystis sp. (strain PCC 6803 / Kazusa) OX=1111708 GN=slr0305 PE=3 SV=1
A03G013320.1	1.07849	5.10573	6.39665e-84	4.19937e-83	UP	549	KOG0198	0	715	Signal transduction mechanisms	GO:0006468(protein phosphorylation)	-	GO:0004672(protein kinase activity),GO:0005524(ATP binding)	-	CDY69517.1	6.4e-299	1031.2	CDY69517.1 BnaAnng30700D [Brassica napus]	Q39008|M3K1_ARATH	0	715	Mitogen-activated protein kinase kinase kinase 1 OS=Arabidopsis thaliana OX=3702 GN=MEKK1 PE=1 SV=2
A06G010000.1	1.07848	0.0634403	0.00276631	0.0036833	UP	309	-	-	-	-	-	-	-	-	XP_013641361.1	1.4e-101	374.8	XP_013641361.1 remorin-like [Brassica napus]	P93758|RMR42_ARATH	3.03e-07	54.3	Remorin 4.2 OS=Arabidopsis thaliana OX=3702 GN=REM4.2 PE=1 SV=1
A02G005530.1	1.07796	0.46275	0.00176735	0.00238451	UP	279	-	-	-	-	-	-	-	-	XP_009125981.1	1.4e-164	583.9	XP_009125981.1 PREDICTED: uncharacterized protein At4g17700-like [Brassica rapa]	O23610|Y4177_ARATH	2.23e-40	140	Uncharacterized protein At4g17700 OS=Arabidopsis thaliana OX=3702 GN=At4g17700 PE=2 SV=2
A09G035110.1	1.07787	3.52098	2.42948e-31	8.46859e-31	UP	530	KOG1838	0	897	General function prediction only	-	-	-	-	XP_013662184.1	0	1087.8	XP_013662184.1 embryogenesis-associated protein EMB8 [Brassica napus]	Q40863|EMB8_PICGL	6.05e-57	199	Embryogenesis-associated protein EMB8 OS=Picea glauca OX=3330 GN=EMB8 PE=2 SV=1
C06G042400.1	1.07778	3.96009	1.76977e-43	7.6285e-43	UP	781	KOG2604	0	1261	Intracellular trafficking, secretion, and vesicular transport	GO:0006886(intracellular protein transport)	GO:0005801(cis-Golgi network),GO:0016020(membrane)	-	K20290 COG3, SEC34; conserved oligomeric Golgi complex subunit 3	XP_013702918.1	0	1488	XP_013702918.1 conserved oligomeric Golgi complex subunit 3-like [Brassica napus]	Q96JB2|COG3_HUMAN	8.13e-149	459	Conserved oligomeric Golgi complex subunit 3 OS=Homo sapiens OX=9606 GN=COG3 PE=1 SV=3
C02G034390.1	1.07716	3.97053	9.19841e-23	2.634e-22	UP	75	KOG4764	1.53e-11	55.5	Function unknown	GO:0006406(mRNA export from nucleus),GO:0043248(proteasome assembly)	GO:0008541(proteasome regulatory particle, lid subcomplex)	-	K10881 SHFM1, DSS1, RPN15; 26 proteasome complex subunit DSS1	XP_013683663.1	8.3e-24	114.4	XP_013683663.1 protein DSS1 HOMOLOG ON CHROMOSOME V-like [Brassica napus]	Q9FL96|SEM12_ARATH	6.49e-11	55.5	Protein DSS1 HOMOLOG ON CHROMOSOME V OS=Arabidopsis thaliana OX=3702 GN=DSS1(V) PE=1 SV=1
C09G057930.1	1.07691	7.72289	5.80811e-163	6.13456e-162	UP	1341	KOG0061	0	1055	Secondary metabolites biosynthesis, transport and catabolism	-	GO:0016020(membrane)	GO:0005515(protein binding),GO:0008270(zinc ion binding),GO:0005524(ATP binding)	K05681 ABCG2, CD338; ATP-binding cassette, subfamily G (WHITE), member 2	XP_013670833.1	0	1436.8	XP_013670833.1 ABC transporter G family member 22-like isoform X1 [Brassica napus]	Q93YS4|AB22G_ARATH	0	1393	ABC transporter G family member 22 OS=Arabidopsis thaliana OX=3702 GN=ABCG22 PE=1 SV=1
A06G015660.1	1.07691	3.85541	4.04002e-28	1.3172e-27	UP	452	-	-	-	-	-	-	-	-	RID58116.1	4e-121	440.3	RID58116.1 hypothetical protein BRARA_F01432 [Brassica rapa]	-	-	-	-
C09G009760.1	1.07673	4.51809	2.56525e-63	1.41273e-62	UP	381	KOG0131	0	514	RNA processing and modification	-	-	GO:0003723(RNA binding),GO:0003676(nucleic acid binding)	K12831 SF3B4, SAP49; splicing factor 3B subunit 4	XP_013611338.1	1.7e-152	544.3	XP_013611338.1 PREDICTED: splicing factor 3B subunit 4 [Brassica oleracea var. oleracea]	Q6AYL5|SF3B4_RAT	3.87e-113	339	Splicing factor 3B subunit 4 OS=Rattus norvegicus OX=10116 GN=Sf3b4 PE=2 SV=1
A02G017760.1	1.07665	5.85602	7.56806e-17	1.83203e-16	UP	5374	KOG1808	0	6271	General function prediction only	GO:0000027(ribosomal large subunit assembly)	GO:0005634(nucleus)	GO:0005524(ATP binding),GO:0016887(ATP hydrolysis activity)	K14572 MDN1, REA1; midasin	XP_009127525.1	0	10144.6	XP_009127525.1 PREDICTED: midasin isoform X1 [Brassica rapa]	A0A1P8AUY4|MDN1_ARATH	0	9028	Midasin OS=Arabidopsis thaliana OX=3702 GN=MDN1 PE=1 SV=1
A10G014600.1	1.07657	3.35799	1.85831e-18	4.7376e-18	UP	307	KOG4453	2.4e-168	470	Function unknown	-	-	GO:0016301(kinase activity)	K15892 FOLK; farnesol kinase [EC:2.7.1.216]	XP_009120370.1	5.6e-151	538.9	XP_009120370.1 PREDICTED: farnesol kinase, chloroplastic [Brassica rapa]	Q67ZM7|FOLK_ARATH	1.02e-167	470	Farnesol kinase, chloroplastic OS=Arabidopsis thaliana OX=3702 GN=FOLK PE=1 SV=2
C07G030340.1	1.0765	0.213611	0.000249839	0.000356803	UP	686	KOG4197	0	1168	General function prediction only	GO:0009451(RNA modification)	-	GO:0005515(protein binding),GO:0003723(RNA binding)	-	VDD38338.1	0	1371.7	VDD38338.1 unnamed protein product [Brassica oleracea]	Q9ZQ74|PP146_ARATH	0	1168	Pentatricopeptide repeat-containing protein At2g03380, mitochondrial OS=Arabidopsis thaliana OX=3702 GN=PCMP-E47 PE=3 SV=1
C07G034780.1	1.07638	3.62871	6.57297e-21	1.79288e-20	UP	383	KOG2335	0	726	Translation, ribosomal structure and biogenesis	GO:0002943(tRNA dihydrouridine synthesis),GO:0008033(tRNA processing)	-	GO:0017150(tRNA dihydrouridine synthase activity),GO:0050660(flavin adenine dinucleotide binding)	K05539 dusA; tRNA-dihydrouridine synthase A [EC:1.-.-.-]	XP_013644260.1	2.1e-227	793.1	XP_013644260.1 uncharacterized protein LOC106348961 [Brassica napus]	Q8Z1T1|DUSA_SALTI	1.06e-78	248	tRNA-dihydrouridine(20/20a) synthase OS=Salmonella typhi OX=90370 GN=dusA PE=3 SV=1
C03G041020.1	1.07594	5.55519	1.9466e-103	1.48159e-102	UP	805	KOG2203	0	1480	General function prediction only	-	-	-	K22698 SEY1; protein SEY1 [EC:3.6.5.-]	XP_013684807.1	0	1498.8	XP_013684807.1 protein ROOT HAIR DEFECTIVE 3-like [Brassica napus]	P93042|RHD3_ARATH	0	1480	Protein ROOT HAIR DEFECTIVE 3 OS=Arabidopsis thaliana OX=3702 GN=RHD3 PE=1 SV=1
C09G002660.1	1.07555	0.930598	6.53989e-07	1.07892e-06	UP	218	-	-	-	-	GO:0006355(regulation of transcription, DNA-templated)	-	GO:0003700(DNA-binding transcription factor activity),GO:0003677(DNA binding)	K09286 EREBP; EREBP-like factor	XP_013741385.1	1.1e-103	381.3	XP_013741385.1 ethylene-responsive transcription factor TINY [Brassica napus]	Q39127|TINY_ARATH	5.37e-103	299	Ethylene-responsive transcription factor TINY OS=Arabidopsis thaliana OX=3702 GN=TINY PE=2 SV=1
A09G018270.1	1.07512	3.31427	2.84265e-18	7.21554e-18	UP	395	-	-	-	-	-	-	GO:0003700(DNA-binding transcription factor activity)	-	RID44879.1	1.6e-161	574.3	RID44879.1 hypothetical protein BRARA_I01644 [Brassica rapa]	Q9C518|TCP8_ARATH	3.7e-177	502	Transcription factor TCP8 OS=Arabidopsis thaliana OX=3702 GN=TCP8 PE=1 SV=1
A10G019980.1	1.07483	2.59713	5.78338e-11	1.14844e-10	UP	78	-	-	-	-	-	-	-	-	XP_013683137.1	6.6e-40	167.9	XP_013683137.1 uncharacterized protein LOC106387771 [Brassica napus]	-	-	-	-
A03G023510.1	1.0748	1.38078	1.74214e-06	2.81264e-06	UP	225	-	-	-	-	-	-	-	-	XP_009135420.1	2e-97	360.5	XP_009135420.1 PREDICTED: uncharacterized protein LOC103859605 [Brassica rapa]	-	-	-	-
A08G033490.1	1.07473	1.25338	5.68272e-06	8.93218e-06	UP	431	-	-	-	-	-	-	GO:0030570(pectate lyase activity)	K01728 pel; pectate lyase [EC:4.2.2.2]	XP_009111089.1	7.4e-242	841.3	XP_009111089.1 PREDICTED: probable pectate lyase 1 [Brassica rapa]	Q940Q1|PLY1_ARATH	0	833	Probable pectate lyase 1 OS=Arabidopsis thaliana OX=3702 GN=At1g04680 PE=2 SV=2
C08G001320.1	1.07457	6.64729	1.54096e-80	9.85224e-80	UP	667	KOG1490	0	1245	General function prediction only	-	-	GO:0005525(GTP binding)	K06943 NOG1; nucleolar GTP-binding protein	XP_013604927.1	0	1192.6	XP_013604927.1 PREDICTED: nucleolar GTP-binding protein 1-like [Brassica oleracea var. oleracea]	Q9C6I8|NOG1_ARATH	0	1245	Nucleolar GTP-binding protein 1 OS=Arabidopsis thaliana OX=3702 GN=At1g50920 PE=2 SV=1
C09G053110.1	1.07448	5.53475	3.5583e-104	2.72495e-103	UP	592	-	-	-	-	-	-	GO:0005515(protein binding)	-	XP_013720816.1	0	1125.5	XP_013720816.1 uncharacterized protein LOC106424604 [Brassica napus]	-	-	-	-
A03G007940.1	1.0742	0.339935	0.000989339	0.00135806	UP	514	KOG1703	0	677	Cytoskeleton; Signal transduction mechanisms	-	-	-	-	XP_009133388.1	1.2e-302	1043.5	XP_009133388.1 PREDICTED: protein DA1-related 2-like isoform X2 [Brassica rapa]	Q0WSN2|DAR2_ARATH	0	917	Protein DA1-related 2 OS=Arabidopsis thaliana OX=3702 GN=DAR2 PE=1 SV=1
C06G047950.1	1.07413	3.72948	4.97086e-35	1.85912e-34	UP	383	KOG4666	0	682	Lipid transport and metabolism	-	-	GO:0008374(O-acyltransferase activity),GO:0016746(acyltransferase activity)	K13510 LPCAT1_2; lysophosphatidylcholine acyltransferase / lyso-PAF acetyltransferase [EC:2.3.1.23 2.3.1.67]	XP_013726995.1	2.1e-208	729.9	XP_013726995.1 lysophospholipid acyltransferase LPEAT1 isoform X1 [Brassica napus]	Q8L7R3|LPCT1_ARATH	0	682	Lysophospholipid acyltransferase LPEAT1 OS=Arabidopsis thaliana OX=3702 GN=LPEAT1 PE=1 SV=1
C06G012820.1	1.07409	4.44617	3.16119e-58	1.64398e-57	UP	330	KOG0278	0	620	Lipid transport and metabolism	-	-	GO:0005515(protein binding)	K13137 STRAP, UNRIP; serine-threonine kinase receptor-associated protein	XP_013591773.1	1.1e-197	694.1	XP_013591773.1 PREDICTED: serine-threonine kinase receptor-associated protein-like [Brassica oleracea var. oleracea]	Q54LT8|STRAP_DICDI	1.98e-102	305	Serine-threonine kinase receptor-associated protein OS=Dictyostelium discoideum OX=44689 GN=strap PE=3 SV=1
C01G044630.1	1.07409	3.78469	6.99549e-37	2.70422e-36	UP	555	KOG0364	0	1080	Posttranslational modification, protein turnover, chaperones	GO:0006457(protein folding)	-	GO:0005524(ATP binding),GO:0016887(ATP hydrolysis activity),GO:0051082(unfolded protein binding),GO:0140662(ATP-dependent protein folding chaperone)	K09495 CCT3, TRIC5; T-complex protein 1 subunit gamma	CDY18835.1	0	1086.2	CDY18835.1 BnaAnng03000D [Brassica napus]	Q84WV1|TCPG_ARATH	0	1080	T-complex protein 1 subunit gamma OS=Arabidopsis thaliana OX=3702 GN=CCT3 PE=1 SV=1
A03G042580.1	1.07386	3.26578	9.62825e-14	2.11098e-13	UP	702	-	-	-	-	-	-	-	-	XP_009137962.1	0	1345.1	XP_009137962.1 PREDICTED: uncharacterized protein LOC103861999 [Brassica rapa]	Q05627|Y202_CLOB8	1.69e-108	342	Uncharacterized protein Cbei_0202 OS=Clostridium beijerinckii (strain ATCC 51743 / NCIMB 8052) OX=290402 GN=Cbei_0202 PE=4 SV=2
A09G017580.1	1.07369	2.95352	4.47306e-15	1.02519e-14	UP	1087	KOG4204	0	1609	Chromatin structure and dynamics	GO:0006355(regulation of transcription, DNA-templated)	-	GO:0003714(transcription corepressor activity)	-	RID44814.1	0	2146.7	RID44814.1 hypothetical protein BRARA_I01583 [Brassica rapa]	Q9XIE1|SNL5_ARATH	0	1642	Paired amphipathic helix protein Sin3-like 5 OS=Arabidopsis thaliana OX=3702 GN=SNL5 PE=3 SV=3
C03G002460.1	1.07334	6.15783	5.29513e-100	3.92953e-99	UP	898	KOG1043	0	1338	Function unknown	-	GO:0005743(mitochondrial inner membrane)	-	-	VDC78405.1	0	1730.3	VDC78405.1 unnamed protein product [Brassica rapa]	Q06493|YLH47_YEAST	2.14e-06	55.1	LETM1 domain-containing protein YLH47, mitochondrial OS=Saccharomyces cerevisiae (strain ATCC 204508 / S288c) OX=559292 GN=YLH47 PE=1 SV=1
C07G021420.1	1.07282	2.40884	5.87668e-11	1.16662e-10	UP	109	-	-	-	-	-	-	-	-	XP_013596228.1	1.3e-57	227.3	XP_013596228.1 PREDICTED: uncharacterized protein LOC106304366 [Brassica oleracea var. oleracea]	-	-	-	-
C04G006790.1	1.0726	4.64624	9.29812e-50	4.35932e-49	UP	209	KOG3142	7.76e-105	301	Intracellular trafficking, secretion, and vesicular transport	-	-	-	K20359 RABAC1, PRAF1; PRA1 family protein 1	XP_013631871.1	1.1e-102	377.9	XP_013631871.1 PREDICTED: PRA1 family protein B2 [Brassica oleracea var. oleracea]	Q9SIY7|PR1B2_ARATH	3.29e-104	301	PRA1 family protein B2 OS=Arabidopsis thaliana OX=3702 GN=PRA1B2 PE=1 SV=1
A01G037960.1	1.0726	1.04132	0.000232733	0.000332962	UP	1413	KOG0065	0	2630	Secondary metabolites biosynthesis, transport and catabolism	-	GO:0016020(membrane)	GO:0140359(ABC-type transporter activity),GO:0005524(ATP binding)	-	XP_009114810.1	0	2734.9	XP_009114810.1 PREDICTED: ABC transporter G family member 29 [Brassica rapa]	Q94A18|AB29G_ARATH	0	2630	ABC transporter G family member 29 OS=Arabidopsis thaliana OX=3702 GN=ABCG29 PE=2 SV=2
C07G056840.1	1.07242	-0.0701626	0.00201668	0.00270915	UP	342	KOG0156	3.51e-168	479	Secondary metabolites biosynthesis, transport and catabolism	-	-	GO:0004497(monooxygenase activity),GO:0005506(iron ion binding),GO:0016705(oxidoreductase activity, acting on paired donors, with incorporation or reduction of molecular oxygen),GO:0020037(heme binding)	K24542 CYP81D; cytochrome P450 family 81 subfamily D	XP_013703970.1	5.4e-171	605.5	XP_013703970.1 cytochrome P450 81D11-like [Brassica napus]	Q9LHA1|C8D11_ARATH	1.66e-120	359	Cytochrome P450 81D11 OS=Arabidopsis thaliana OX=3702 GN=CYP81D11 PE=2 SV=1
C05G021010.1	1.07215	6.57649	3.54904e-138	3.2963e-137	UP	985	KOG1981	0	1605	Signal transduction mechanisms	-	-	-	-	XP_013696431.1	0	1763.8	XP_013696431.1 uncharacterized protein LOC106400621 isoform X1 [Brassica napus]	Q5XI00|TCP11_RAT	1.02e-11	72.4	T-complex protein 11 homolog OS=Rattus norvegicus OX=10116 GN=Tcp11 PE=1 SV=1
C07G049080.1	1.0721	5.22447	1.51016e-68	8.74783e-68	UP	353	-	-	-	-	-	-	-	-	VDD40323.1	2.3e-193	679.9	VDD40323.1 unnamed protein product [Brassica oleracea]	-	-	-	-
A01G046330.1	1.07203	2.83649	1.29572e-13	2.83019e-13	UP	919	KOG0698	0	776	Signal transduction mechanisms	-	-	GO:0004722(protein serine/threonine phosphatase activity),GO:0003824(catalytic activity)	-	XP_013632857.1	8.1e-270	935.3	XP_013632857.1 PREDICTED: probable protein phosphatase 2C 33 [Brassica oleracea var. oleracea]	Q9M8R7|P2C33_ARATH	0	776	Probable protein phosphatase 2C 33 OS=Arabidopsis thaliana OX=3702 GN=PPC6-1 PE=1 SV=1
C01G004380.1	1.07192	0.699898	8.14691e-05	0.000119812	UP	448	KOG1187	0	748	Signal transduction mechanisms	GO:0006468(protein phosphorylation)	-	GO:0004672(protein kinase activity),GO:0005524(ATP binding)	-	XP_013651096.1	5.2e-254	881.7	XP_013651096.1 probable receptor-like serine/threonine-protein kinase At4g34500 [Brassica napus]	Q6NKZ9|Y4345_ARATH	0	758	Probable receptor-like serine/threonine-protein kinase At4g34500 OS=Arabidopsis thaliana OX=3702 GN=At4g34500 PE=2 SV=1
A09G041320.1	1.07165	3.49703	2.95335e-26	9.22032e-26	UP	280	-	-	-	-	-	-	-	-	XP_013642123.1	8.2e-149	531.6	XP_013642123.1 uncharacterized protein LOC106347173 [Brassica napus]	-	-	-	-
A08G025400.1	1.07147	2.94005	1.58294e-21	4.39346e-21	UP	205	KOG0394	1.29e-139	389	General function prediction only	-	-	GO:0003924(GTPase activity),GO:0005525(GTP binding)	K07897 RAB7A; Ras-related protein Rab-7A	RID51579.1	2.7e-117	426.4	RID51579.1 hypothetical protein BRARA_H02232 [Brassica rapa]	O04157|RAG3B_ARATH	5.47e-139	389	Ras-related protein RABG3b OS=Arabidopsis thaliana OX=3702 GN=RABG3B PE=1 SV=1
C03G039140.1	1.07139	7.8519	8.45177e-132	7.64629e-131	UP	433	-	-	-	-	GO:0006629(lipid metabolic process)	-	GO:0016717(oxidoreductase activity, acting on paired donors, with oxidation of a pair of donors resulting in the reduction of molecular oxygen to two molecules of water)	K10257 FAD3, FAD7, FAD8, desB; acyl-lipid omega-3 desaturase [EC:1.14.19.25 1.14.19.35 1.14.19.36]	RQL75522.1	8.7e-267	924.1	RQL75522.1 hypothetical protein DY000_00001391 [Brassica cretica]	P46310|FAD3C_ARATH	0	788	sn-2 acyl-lipid omega-3 desaturase (ferredoxin), chloroplastic OS=Arabidopsis thaliana OX=3702 GN=FAD7 PE=1 SV=1
C07G003750.1	1.07138	2.85328	1.83651e-19	4.81125e-19	UP	397	-	-	-	-	-	-	-	-	XP_013599381.1	4.5e-201	705.7	XP_013599381.1 PREDICTED: UPF0496 protein At2g18630 isoform X1 [Brassica oleracea var. oleracea]	Q56XQ0|U496I_ARATH	0	676	UPF0496 protein At2g18630 OS=Arabidopsis thaliana OX=3702 GN=At2g18630 PE=2 SV=3
A10G020260.1	1.07121	5.75796	9.66356e-56	4.88483e-55	UP	786	KOG1347	0	792	General function prediction only	GO:0006457(protein folding),GO:1990961(xenobiotic detoxification by transmembrane export across the plasma membrane),GO:0055085(transmembrane transport)	GO:0016020(membrane)	GO:0000774(adenyl-nucleotide exchange factor activity),GO:0042803(protein homodimerization activity),GO:0051087(chaperone binding),GO:0042910(xenobiotic transmembrane transporter activity),GO:0015297(antiporter activity)	K03327 TC.MATE, SLC47A, norM, mdtK, dinF; multidrug resistance protein, MATE family	XP_009107545.1	1.1e-232	811.6	XP_009107545.1 PREDICTED: protein DETOXIFICATION 25 [Brassica rapa]	Q8L616|DTX25_ARATH	0	838	Protein DETOXIFICATION 25 OS=Arabidopsis thaliana OX=3702 GN=DTX25 PE=2 SV=1
C04G044830.1	1.07108	3.14277	3.61301e-19	9.38677e-19	UP	221	KOG4813	2.32e-97	284	Translation, ribosomal structure and biogenesis	-	GO:0005737(cytoplasm),GO:0005852(eukaryotic translation initiation factor 3 complex)	GO:0003743(translation initiation factor activity)	K03245 EIF3J; translation initiation factor 3 subunit J	XP_013672033.1	1.7e-96	357.5	XP_013672033.1 eukaryotic translation initiation factor 3 subunit J-like [Brassica napus]	Q8I1G8|EIF3J_DROER	2.02e-20	89	Eukaryotic translation initiation factor 3 subunit J OS=Drosophila erecta OX=7220 GN=eIF3j PE=3 SV=1
C06G020380.1	1.07095	1.79465	3.02967e-09	5.59218e-09	UP	296	-	-	-	-	-	-	GO:0003680(minor groove of adenine-thymine-rich DNA binding)	-	CDY60321.1	8.1e-147	525	CDY60321.1 BnaCnng36000D [Brassica napus]	Q9M2S3|AHL15_ARATH	2.34e-153	434	AT-hook motif nuclear-localized protein 15 OS=Arabidopsis thaliana OX=3702 GN=AHL15 PE=2 SV=1
C05G012720.1	1.07028	3.5452	4.86335e-29	1.6176e-28	UP	379	-	-	-	-	-	-	-	-	VDD42539.1	7.3e-92	342.8	VDD42539.1 unnamed protein product [Brassica oleracea]	-	-	-	-
C05G026720.1	1.07027	1.12713	3.85838e-07	6.44416e-07	UP	248	KOG1670	9.73e-135	382	Translation, ribosomal structure and biogenesis	GO:0006413(translational initiation)	-	GO:0003723(RNA binding),GO:0003743(translation initiation factor activity)	K03259 EIF4E; translation initiation factor 4E	XP_013584283.1	2.5e-149	533.1	XP_013584283.1 PREDICTED: eukaryotic translation initiation factor 4E-2-like [Brassica oleracea var. oleracea]	Q9C7P2|IF4E2_ARATH	2.6e-134	380	Eukaryotic translation initiation factor 4E-2 OS=Arabidopsis thaliana OX=3702 GN=EIF4E2 PE=1 SV=2
A06G003030.1	1.07025	2.93586	6.17786e-12	1.27324e-11	UP	208	KOG3288	7.82e-148	410	Signal transduction mechanisms; Posttranslational modification, protein turnover, chaperones	GO:0016579(protein deubiquitination),GO:0030433(ubiquitin-dependent ERAD pathway)	-	GO:0004843(cysteine-type deubiquitinase activity),GO:0101005(deubiquitinase activity)	K13719 OTU1, YOD1; ubiquitin thioesterase OTU1 [EC:3.1.2.-]	RID56875.1	1.1e-118	431	RID56875.1 hypothetical protein BRARA_F00295 [Brassica rapa]	Q55BI3|OTU1_DICDI	1.41e-61	197	Ubiquitin thioesterase OTU1 OS=Dictyostelium discoideum OX=44689 GN=yod1 PE=3 SV=1
C05G045760.1	1.07022	3.12235	7.23219e-19	1.86507e-18	UP	450	KOG3191	5.58e-142	408	Translation, ribosomal structure and biogenesis	GO:0006352(DNA-templated transcription, initiation)	-	GO:0008168(methyltransferase activity),GO:0003677(DNA binding)	K19589 N6AMT1; release factor glutamine methyltransferase [EC:2.1.1.297]	VDD46567.1	2.5e-256	889.4	VDD46567.1 unnamed protein product [Brassica oleracea]	P28147|TBP1_ARATH	4.06e-141	404	TATA-box-binding protein 1 OS=Arabidopsis thaliana OX=3702 GN=TBP1 PE=1 SV=1
C05G000510.1	1.07005	2.11889	1.40151e-10	2.74132e-10	UP	296	-	-	-	-	-	-	-	-	XP_013691512.1	4.9e-152	542.3	XP_013691512.1 uncharacterized protein At1g01500-like [Brassica napus]	Q8GUH2|Y1015_ARATH	4.89e-173	484	Uncharacterized protein At1g01500 OS=Arabidopsis thaliana OX=3702 GN=At1g01500 PE=2 SV=1
A08G014520.1	1.06987	3.31833	1.96624e-14	4.41567e-14	UP	382	-	-	-	-	-	-	-	-	XP_013717993.1	3.7e-160	569.7	XP_013717993.1 uncharacterized protein LOC106421695 [Brassica napus]	-	-	-	-
C09G009190.1	1.06953	2.09954	2.84221e-07	4.77574e-07	UP	455	KOG4197	0	720	General function prediction only	-	-	GO:0005515(protein binding)	-	XP_013693355.1	3.1e-137	493.8	XP_013693355.1 pentatricopeptide repeat-containing protein At2g17670 [Brassica napus]	Q84J71|PP161_ARATH	0	720	Pentatricopeptide repeat-containing protein At2g17670 OS=Arabidopsis thaliana OX=3702 GN=At2g17670 PE=2 SV=1
A06G006320.1	1.06937	1.62922	9.37434e-08	1.61398e-07	UP	182	-	-	-	-	-	-	GO:0004857(enzyme inhibitor activity)	-	RID57200.1	2.8e-57	226.9	RID57200.1 hypothetical protein BRARA_F00593 [Brassica rapa]	-	-	-	-
C03G048000.1	1.06928	2.55283	7.90085e-10	1.4962e-09	UP	305	-	-	-	-	GO:0032259(methylation)	-	GO:0008168(methyltransferase activity),GO:0003723(RNA binding)	K06442 tlyA; 23S rRNA (cytidine1920-2'-O)/16S rRNA (cytidine1409-2'-O)-methyltransferase [EC:2.1.1.226 2.1.1.227]	XP_013630757.1	7.7e-169	598.2	XP_013630757.1 PREDICTED: putative rRNA methyltransferase YqxC [Brassica oleracea var. oleracea]	P19672|YQXC_BACSU	1.44e-61	199	Putative rRNA methyltransferase YqxC OS=Bacillus subtilis (strain 168) OX=224308 GN=yqxC PE=3 SV=3
A09G003590.1	1.06927	4.66337	8.42864e-46	3.74751e-45	UP	516	KOG0563	0	1016	Carbohydrate transport and metabolism	GO:0006006(glucose metabolic process)	-	GO:0016614(oxidoreductase activity, acting on CH-OH group of donors),GO:0050661(NADP binding),GO:0004345(glucose-6-phosphate dehydrogenase activity)	K00036 G6PD, zwf; glucose-6-phosphate 1-dehydrogenase [EC:1.1.1.49 1.1.1.363]	XP_009111567.1	1.6e-304	1049.7	XP_009111567.1 PREDICTED: glucose-6-phosphate 1-dehydrogenase, cytoplasmic [Brassica rapa]	Q9LK23|G6PD5_ARATH	0	1016	Glucose-6-phosphate 1-dehydrogenase 5, cytoplasmic OS=Arabidopsis thaliana OX=3702 GN=G6PD5 PE=1 SV=1
C04G002710.1	1.06924	2.24267	9.09237e-09	1.64233e-08	UP	377	KOG2485	0	677	General function prediction only	-	-	GO:0005525(GTP binding)	K19828 MTG1; mitochondrial GTPase 1	XP_013691873.1	2.5e-209	733	XP_013691873.1 short integuments 2, mitochondrial [Brassica napus]	Q8L607|SIN2_ARATH	0	684	Short integuments 2, mitochondrial OS=Arabidopsis thaliana OX=3702 GN=SIN2 PE=1 SV=1
C03G031060.1	1.06924	-0.157856	0.000968459	0.00133015	UP	472	KOG1187	5.17e-159	455	Signal transduction mechanisms	GO:0006468(protein phosphorylation)	-	GO:0004672(protein kinase activity),GO:0005524(ATP binding)	-	XP_013624060.1	4.7e-157	559.7	XP_013624060.1 PREDICTED: cysteine-rich receptor-like protein kinase 11 [Brassica oleracea var. oleracea]	Q8GY82|CRK45_ARATH	4.74e-158	454	Cysteine-rich receptor-like protein kinase 45 OS=Arabidopsis thaliana OX=3702 GN=CRK45 PE=1 SV=1
A06G045130.1	1.06883	2.19386	8.6295e-14	1.89444e-13	UP	527	KOG2525	0	816	Coenzyme transport and metabolism	GO:0009058(biosynthetic process),GO:0009396(folic acid-containing compound biosynthetic process)	-	GO:0005524(ATP binding),GO:0004326(tetrahydrofolylpolyglutamate synthase activity),GO:0016874(ligase activity)	K20457 DHFS; dihydrofolate synthase [EC:6.3.2.12]	XP_009101523.1	6.4e-296	1021.1	XP_009101523.1 PREDICTED: dihydrofolate synthetase [Brassica rapa]	F4JYE9|DHFS_ARATH	0	909	Dihydrofolate synthetase OS=Arabidopsis thaliana OX=3702 GN=DHFS PE=1 SV=1
A05G038960.1	1.06877	3.70613	1.81933e-33	6.60634e-33	UP	248	KOG3205	1.04e-141	398	Signal transduction mechanisms	-	GO:0005737(cytoplasm)	GO:0005094(Rho GDP-dissociation inhibitor activity)	K12462 ARHGDI, RHOGDI; Rho GDP-dissociation inhibitor	XP_009147019.1	3.8e-105	386.3	XP_009147019.1 PREDICTED: rho GDP-dissociation inhibitor 1-like [Brassica rapa]	Q9SFC6|GDIR_ARATH	4.39e-141	398	Rho GDP-dissociation inhibitor 1 OS=Arabidopsis thaliana OX=3702 GN=GDI1 PE=1 SV=1
C08G048110.1	1.06868	2.24631	5.83171e-14	1.28804e-13	UP	309	-	-	-	-	GO:0007165(signal transduction)	-	-	-	XP_013605499.1	3.9e-160	569.3	XP_013605499.1 PREDICTED: ninja-family protein AFP2-like [Brassica oleracea var. oleracea]	Q9LMX5|AFP2_ARATH	1.66e-154	439	Ninja-family protein AFP2 OS=Arabidopsis thaliana OX=3702 GN=AFP2 PE=1 SV=1
A06G002620.1	1.06858	-0.152585	0.00176656	0.0023835	UP	519	KOG4569	0	880	Lipid transport and metabolism	GO:0006629(lipid metabolic process)	-	-	-	XP_009147767.1	8.5e-301	1037.3	XP_009147767.1 PREDICTED: phospholipase A1-Igamma3, chloroplastic [Brassica rapa]	Q9C8J6|PLA17_ARATH	0	880	Phospholipase A1-Igamma3, chloroplastic OS=Arabidopsis thaliana OX=3702 GN=At1g51440 PE=1 SV=1
C01G006270.1	1.06842	4.98492	7.36379e-37	2.84564e-36	UP	421	KOG0800	0	665	Posttranslational modification, protein turnover, chaperones	-	-	GO:0008270(zinc ion binding)	-	XP_013595894.1	6e-212	741.9	XP_013595894.1 PREDICTED: LOW QUALITY PROTEIN: E3 ubiquitin-protein ligase At1g63170 [Brassica oleracea var. oleracea]	Q93Z92|RING4_ARATH	4.76e-42	155	E3 ubiquitin-protein ligase At4g11680 OS=Arabidopsis thaliana OX=3702 GN=At4g11680 PE=2 SV=1
C01G015390.1	1.06783	4.35895	9.02805e-46	4.01286e-45	UP	379	KOG1532	0	671	Replication, recombination and repair	-	-	-	K24104 GPN; GPN-loop GTPase	XP_013664733.1	2.3e-162	577	XP_013664733.1 GPN-loop GTPase 1-like [Brassica napus]	Q8W586|QQT2_ARATH	0	671	GPN-loop GTPase QQT2 OS=Arabidopsis thaliana OX=3702 GN=QQT2 PE=1 SV=1
C03G041090.1	1.06777	2.46834	1.13712e-10	2.23196e-10	UP	187	KOG3439	2.1e-28	108	Posttranslational modification, protein turnover, chaperones	-	-	-	-	XP_022555237.1	1.8e-19	101.3	XP_022555237.1 vegetative cell wall protein gp1 [Brassica napus]	-	-	-	-
A06G010760.1	1.06772	0.737862	0.00161768	0.00218886	UP	328	KOG4176	1.86e-117	352	Function unknown	GO:0006402(mRNA catabolic process)	-	GO:0003729(mRNA binding),GO:0032451(demethylase activity)	-	CDY45282.1	2.1e-156	557	CDY45282.1 BnaA06g09520D [Brassica napus]	Q9ZT92|AK10B_ARATH	3.49e-21	97.4	RNA demethylase ALKBH10B OS=Arabidopsis thaliana OX=3702 GN=ALKBH10B PE=1 SV=1
C08G018550.1	1.0676	2.07876	1.01807e-05	1.57876e-05	UP	843	-	-	-	-	GO:0006468(protein phosphorylation),GO:0048544(recognition of pollen)	-	GO:0004674(protein serine/threonine kinase activity),GO:0004672(protein kinase activity),GO:0005524(ATP binding)	-	XP_013749300.1	0	1715.3	XP_013749300.1 G-type lectin S-receptor-like serine/threonine-protein kinase RKS1 [Brassica napus]	Q9ZT07|RKS1_ARATH	0	1214	G-type lectin S-receptor-like serine/threonine-protein kinase RKS1 OS=Arabidopsis thaliana OX=3702 GN=RKS1 PE=3 SV=3
C05G054280.1	1.06753	3.05997	8.90477e-19	2.29062e-18	UP	212	KOG0832	8.78e-151	418	Translation, ribosomal structure and biogenesis	GO:0006412(translation)	GO:0015935(small ribosomal subunit),GO:0005840(ribosome)	GO:0003735(structural constituent of ribosome)	K02967 RP-S2, MRPS2, rpsB; small subunit ribosomal protein S2	CDY50652.1	3.3e-118	429.5	CDY50652.1 BnaC05g48140D [Brassica napus]	Q9GCB9|RT02_ARATH	3.72e-150	418	Ribosomal protein S2, mitochondrial OS=Arabidopsis thaliana OX=3702 GN=RPS2 PE=2 SV=1
A05G040800.1	1.06749	2.09934	8.49379e-11	1.67511e-10	UP	441	KOG1267	1.9e-166	477	Transcription ; General function prediction only	GO:0006355(regulation of transcription, DNA-templated)	-	GO:0003690(double-stranded DNA binding)	K15032 MTERFD; mTERF domain-containing protein, mitochondrial	CDY27756.1	5.3e-187	659.1	CDY27756.1 BnaA05g31650D [Brassica napus]	Q9C6A1|MTEFE_ARATH	2.53e-08	59.3	Transcription termination factor MTERF15, mitochondrial OS=Arabidopsis thaliana OX=3702 GN=MTERF15 PE=2 SV=1
A07G018200.1	1.0673	-0.158223	0.00124261	0.00169491	UP	812	KOG4197	0	1416	General function prediction only	-	-	GO:0005515(protein binding),GO:0008270(zinc ion binding)	-	XP_022553067.1	0	1474.5	XP_022553067.1 putative pentatricopeptide repeat-containing protein At2g01510 [Brassica napus]	Q9S7F4|PP206_ARATH	0	1416	Putative pentatricopeptide repeat-containing protein At2g01510 OS=Arabidopsis thaliana OX=3702 GN=PCMP-H36 PE=3 SV=1
C06G040850.1	1.06686	4.2455	4.96103e-30	1.68516e-29	UP	337	KOG0789	0	555	Signal transduction mechanisms	GO:0006470(protein dephosphorylation)	-	GO:0004725(protein tyrosine phosphatase activity)	-	XP_013692960.1	9.4e-192	674.5	XP_013692960.1 protein-tyrosine-phosphatase PTP1 [Brassica napus]	O82656|PTP1_ARATH	0	555	Protein-tyrosine-phosphatase PTP1 OS=Arabidopsis thaliana OX=3702 GN=PTP1 PE=1 SV=1
A03G004450.1	1.06685	4.88952	9.24707e-48	4.21311e-47	UP	222	KOG0859	1.3e-164	454	Intracellular trafficking, secretion, and vesicular transport	GO:0016192(vesicle-mediated transport)	GO:0016021(integral component of membrane)	-	K08511 ATVAMP72; vesicle-associated membrane protein 72	XP_009132911.1	3.2e-95	353.2	XP_009132911.1 PREDICTED: vesicle-associated membrane protein 722-like [Brassica rapa]	P47192|VA722_ARATH	5.52e-164	454	Vesicle-associated membrane protein 722 OS=Arabidopsis thaliana OX=3702 GN=VAMP722 PE=2 SV=2
A02G042490.1	1.0668	6.99812	4.5347e-134	4.14077e-133	UP	663	KOG0331	0	940	RNA processing and modification	-	-	GO:0003676(nucleic acid binding),GO:0005524(ATP binding),GO:0003723(RNA binding),GO:0004386(helicase activity)	K16911 DDX21; ATP-dependent RNA helicase DDX21 [EC:3.6.4.13]	RID76851.1	0	1092	RID76851.1 hypothetical protein BRARA_B03801 [Brassica rapa]	Q39189|RH7_ARATH	0	940	DEAD-box ATP-dependent RNA helicase 7 OS=Arabidopsis thaliana OX=3702 GN=RH7 PE=1 SV=2
A09G066810.1	1.06671	1.20119	5.85064e-05	8.68018e-05	UP	569	KOG4197	0	852	General function prediction only	-	-	GO:0005515(protein binding)	-	XP_013716139.1	1.7e-270	936.8	XP_013716139.1 pentatricopeptide repeat-containing protein At1g06143-like [Brassica napus]	Q56X05|PPR15_ARATH	0	937	Pentatricopeptide repeat-containing protein At1g06143 OS=Arabidopsis thaliana OX=3702 GN=EMB1444 PE=2 SV=2
A03G043840.1	1.0667	0.547188	0.000271296	0.000386534	UP	235	-	-	-	-	GO:0006355(regulation of transcription, DNA-templated)	-	GO:0003700(DNA-binding transcription factor activity),GO:0003677(DNA binding)	K09286 EREBP; EREBP-like factor	XP_009138144.1	5e-99	365.9	XP_009138144.1 PREDICTED: ethylene-responsive transcription factor ERF043-like [Brassica rapa]	Q9M080|ERF43_ARATH	7.28e-93	275	Ethylene-responsive transcription factor ERF043 OS=Arabidopsis thaliana OX=3702 GN=ERF043 PE=2 SV=1
A09G057450.1	1.06661	4.50546	2.10832e-31	7.35635e-31	UP	420	KOG0668	0	717	Transcription; Signal transduction mechanisms; Cell cycle control, cell division, chromosome partitioning	GO:0006468(protein phosphorylation)	-	GO:0004672(protein kinase activity),GO:0005524(ATP binding),GO:0004674(protein serine/threonine kinase activity)	K03097 CSNK2A; casein kinase II subunit alpha [EC:2.7.11.1]	XP_013666857.1	1e-243	847.4	XP_013666857.1 casein kinase II subunit alpha-4, chloroplastic [Brassica napus]	O64816|CSK2P_ARATH	0	717	Casein kinase II subunit alpha-4, chloroplastic OS=Arabidopsis thaliana OX=3702 GN=CKA4 PE=2 SV=1
C01G013190.1	1.06659	5.71068	3.70892e-102	2.80346e-101	UP	605	KOG0063	0	1189	RNA processing and modification	-	-	GO:0005524(ATP binding)	K06174 ABCE1, Rli1; ATP-binding cassette, sub-family E, member 1	XP_013605877.1	0	1210.7	XP_013605877.1 PREDICTED: ABC transporter E family member 2 [Brassica oleracea var. oleracea]	Q8LPJ4|AB2E_ARATH	0	1219	ABC transporter E family member 2 OS=Arabidopsis thaliana OX=3702 GN=ABCE2 PE=2 SV=1
C09G007810.1	1.06649	2.37013	8.19374e-10	1.55058e-09	UP	217	KOG0800	1.68e-135	380	Posttranslational modification, protein turnover, chaperones	-	-	-	-	VDD28772.1	4.5e-86	322.8	VDD28772.1 unnamed protein product [Brassica oleracea]	Q9FKX5|NIPL1_ARATH	7.12e-135	380	NEP1-interacting protein-like 1 OS=Arabidopsis thaliana OX=3702 GN=ATL27 PE=2 SV=1
C05G009070.1	1.0664	1.17809	5.9593e-05	8.83599e-05	UP	399	-	-	-	-	GO:0006355(regulation of transcription, DNA-templated)	-	-	-	VDD42165.1	2e-108	397.9	VDD42165.1 unnamed protein product [Brassica oleracea]	C0SUU6|STKLA_ARATH	4.24e-82	258	Probable transcription factor At1g11510 OS=Arabidopsis thaliana OX=3702 GN=At1g11510 PE=1 SV=1
A09G049470.1	1.06626	1.27941	4.12614e-09	7.56843e-09	UP	271	-	-	-	-	-	-	GO:0003680(minor groove of adenine-thymine-rich DNA binding)	-	XP_013708439.1	5.2e-124	449.1	XP_013708439.1 AT-hook motif nuclear-localized protein 15 [Brassica napus]	Q9M2S3|AHL15_ARATH	1.02e-137	393	AT-hook motif nuclear-localized protein 15 OS=Arabidopsis thaliana OX=3702 GN=AHL15 PE=2 SV=1
C07G009180.1	1.06611	2.69892	1.40491e-18	3.59385e-18	UP	616	KOG1990	0	1091	Replication, recombination and repair	-	-	GO:0003676(nucleic acid binding)	K01148 PARN, PNLDC1; poly(A)-specific ribonuclease [EC:3.1.13.4]	XP_013698908.1	0	1188.3	XP_013698908.1 poly(A)-specific ribonuclease PARN-like [Brassica napus]	Q8W4C3|PARNL_ARATH	0	1091	Poly(A)-specific ribonuclease PARN-like OS=Arabidopsis thaliana OX=3702 GN=At3g25430 PE=2 SV=1
A06G000620.1	1.06573	3.30594	4.48267e-19	1.16239e-18	UP	1120	-	-	-	-	GO:0006355(regulation of transcription, DNA-templated)	-	GO:0003700(DNA-binding transcription factor activity),GO:0003924(GTPase activity),GO:0005525(GTP binding)	-	CDY35290.1	5.8e-254	882.9	CDY35290.1 BnaC03g59330D [Brassica napus]	P28185|RAA1A_ARATH	1.05e-45	167	Ras-related protein RABA1a OS=Arabidopsis thaliana OX=3702 GN=RABA1A PE=1 SV=1
C06G021880.1	1.06563	3.89565	1.31314e-29	4.41937e-29	UP	335	KOG1187	0	590	Signal transduction mechanisms	GO:0006468(protein phosphorylation),GO:0007166(cell surface receptor signaling pathway)	-	GO:0004672(protein kinase activity),GO:0005524(ATP binding)	-	XP_013728418.1	5e-193	678.7	XP_013728418.1 non-functional pseudokinase ZED1 [Brassica napus]	Q8LGB6|ZED1_ARATH	0	588	Non-functional pseudokinase ZED1 OS=Arabidopsis thaliana OX=3702 GN=ZED1 PE=1 SV=1
C01G012590.1	1.06562	5.1177	7.62703e-83	4.96955e-82	UP	381	KOG0658	0	783	Carbohydrate transport and metabolism	GO:0006468(protein phosphorylation)	-	GO:0004672(protein kinase activity),GO:0005524(ATP binding)	K14502 BIN2; protein brassinosteroid insensitive 2 [EC:2.7.11.1]	XP_013728082.1	3e-226	789.3	XP_013728082.1 shaggy-related protein kinase eta [Brassica napus]	Q39011|KSG7_ARATH	0	783	Shaggy-related protein kinase eta OS=Arabidopsis thaliana OX=3702 GN=ASK7 PE=1 SV=2
C04G002610.1	1.06557	3.21035	9.99067e-19	2.56637e-18	UP	422	KOG2788	0	725	Carbohydrate transport and metabolism	GO:0006487(protein N-linked glycosylation),GO:0006488(dolichol-linked oligosaccharide biosynthetic process)	GO:0016021(integral component of membrane)	GO:0003975(UDP-N-acetylglucosamine-dolichyl-phosphate N-acetylglucosaminephosphotransferase activity),GO:0008963(phospho-N-acetylmuramoyl-pentapeptide-transferase activity)	K01001 ALG7; UDP-N-acetylglucosamine--dolichyl-phosphate N-acetylglucosaminephosphotransferase [EC:2.7.8.15]	VDD04248.1	3.2e-237	825.9	VDD04248.1 unnamed protein product [Brassica oleracea]	P0CD61|GPT_DICDI	2.6e-111	335	UDP-N-acetylglucosamine--dolichyl-phosphate N-acetylglucosaminephosphotransferase OS=Dictyostelium discoideum OX=44689 GN=alg7 PE=3 SV=1
C08G021280.1	1.06546	2.94898	1.61526e-19	4.2379e-19	UP	126	KOG4707	6.37e-88	252	Translation, ribosomal structure and biogenesis	GO:0006412(translation)	GO:0005840(ribosome)	GO:0003735(structural constituent of ribosome),GO:0019843(rRNA binding)	K02887 RP-L20, MRPL20, rplT; large subunit ribosomal protein L20	XP_013599667.1	1.6e-64	250.4	XP_013599667.1 PREDICTED: 50S ribosomal protein L20-like [Brassica oleracea var. oleracea]	B6IPJ8|RL20_RHOCS	1.99e-42	138	50S ribosomal protein L20 OS=Rhodospirillum centenum (strain ATCC 51521 / SW) OX=414684 GN=rplT PE=3 SV=1
C02G038340.1	1.06538	4.15719	2.46281e-28	8.06285e-28	UP	284	KOG3095	1.24e-136	388	Transcription	GO:0006367(transcription initiation from RNA polymerase II promoter)	GO:0005673(transcription factor TFIIE complex)	-	K03137 TFIIE2, GTF2E2, TFA2; transcription initiation factor TFIIE subunit beta	XP_009128687.1	1.8e-135	487.3	XP_009128687.1 PREDICTED: transcription initiation factor IIE subunit beta-like [Brassica rapa]	Q54KJ8|T2EB_DICDI	7.28e-20	90.1	General transcription factor IIE subunit 2 OS=Dictyostelium discoideum OX=44689 GN=gtf2e2 PE=3 SV=1
A01G001740.1	1.06538	4.70843	1.23628e-50	5.85582e-50	UP	322	-	-	-	-	-	-	GO:0051743(red chlorophyll catabolite reductase activity)	K13545 RCCR, ACD2; red chlorophyll catabolite reductase [EC:1.3.7.12]	VDC73674.1	2.7e-172	609.8	VDC73674.1 unnamed protein product [Brassica rapa]	Q8LDU4|RCCR_ARATH	2.68e-176	493	Red chlorophyll catabolite reductase, chloroplastic OS=Arabidopsis thaliana OX=3702 GN=RCCR PE=1 SV=2
A08G028840.1	1.06517	3.79557	4.17899e-30	1.42119e-29	UP	250	KOG1632	1.02e-144	406	General function prediction only	GO:0006355(regulation of transcription, DNA-templated)	-	GO:0042393(histone binding)	-	XP_009110540.1	3.6e-132	476.1	XP_009110540.1 PREDICTED: PHD finger protein ALFIN-LIKE 7 [Brassica rapa]	Q8LA16|ALFL7_ARATH	4.32e-144	406	PHD finger protein ALFIN-LIKE 7 OS=Arabidopsis thaliana OX=3702 GN=AL7 PE=1 SV=1
C03G041900.1	1.06502	4.36381	3.46888e-41	1.44283e-40	UP	316	KOG2971	0	588	Translation, ribosomal structure and biogenesis	GO:0006364(rRNA processing)	-	GO:0019843(rRNA binding)	K14820 BRX1, BRIX1; ribosome biogenesis protein BRX1	XP_013684835.1	6.8e-184	648.3	XP_013684835.1 ribosome biogenesis protein BRX1 homolog 1-like [Brassica napus]	Q9LE16|BRX11_ARATH	0	588	Ribosome biogenesis protein BRX1 homolog 1 OS=Arabidopsis thaliana OX=3702 GN=BRIX1-1 PE=2 SV=1
A06G046070.1	1.06491	1.05203	1.19194e-05	1.84181e-05	UP	825	KOG0480	0	679	Replication, recombination and repair	GO:0032508(DNA duplex unwinding),GO:0006270(DNA replication initiation)	GO:0005634(nucleus),GO:0042555(MCM complex)	GO:0003677(DNA binding),GO:0005524(ATP binding),GO:0003678(DNA helicase activity)	K02542 MCM6; DNA replication licensing factor MCM6 [EC:5.6.2.3]	XP_009101691.1	0	1560.4	XP_009101691.1 PREDICTED: DNA replication licensing factor MCM6 isoform X2 [Brassica rapa]	F4KAB8|MCM6_ARATH	0	1631	DNA replication licensing factor MCM6 OS=Arabidopsis thaliana OX=3702 GN=MCM6 PE=1 SV=1
C08G020580.1	1.0649	4.02429	3.98688e-35	1.49366e-34	UP	250	KOG1632	2.56e-144	405	General function prediction only	GO:0006355(regulation of transcription, DNA-templated)	-	GO:0042393(histone binding)	-	XP_013657387.1	6.7e-118	428.7	XP_013657387.1 PHD finger protein ALFIN-LIKE 7 [Brassica napus]	Q8LA16|ALFL7_ARATH	1.09e-143	405	PHD finger protein ALFIN-LIKE 7 OS=Arabidopsis thaliana OX=3702 GN=AL7 PE=1 SV=1
A02G043870.1	1.06487	2.50178	4.14898e-15	9.5205e-15	UP	553	-	-	-	-	GO:0016567(protein ubiquitination)	-	GO:0005515(protein binding),GO:0004842(ubiquitin-protein transferase activity)	-	RID76993.1	2.5e-234	816.6	RID76993.1 hypothetical protein BRARA_B03939 [Brassica rapa]	Q9FJP6|PUB38_ARATH	0	862	U-box domain-containing protein 38 OS=Arabidopsis thaliana OX=3702 GN=PUB38 PE=1 SV=1
C04G042440.1	1.06485	4.08523	9.14614e-32	3.21712e-31	UP	472	KOG2681	0	789	Function unknown	-	-	-	K22544 SAMHD1; deoxynucleoside triphosphate triphosphohydrolase SAMHD1 [EC:3.1.5.-]	XP_013631462.1	1.7e-276	956.4	XP_013631462.1 PREDICTED: deoxynucleoside triphosphate triphosphohydrolase SAMHD1 homolog [Brassica oleracea var. oleracea]	B0G107|SAMH1_DICDI	6.94e-105	325	Deoxynucleoside triphosphate triphosphohydrolase SAMHD1 homolog OS=Dictyostelium discoideum OX=44689 GN=DDB_G0272484 PE=3 SV=1
C04G056940.1	1.06467	0.773705	6.18822e-05	9.16537e-05	UP	96	-	-	-	-	-	-	-	-	XP_013635605.1	3.1e-31	139.4	XP_013635605.1 PREDICTED: uncharacterized protein LOC106341373 [Brassica oleracea var. oleracea]	-	-	-	-
A01G022140.1	1.06442	5.29859	7.33749e-46	3.26489e-45	UP	393	KOG2776	0	658	General function prediction only	-	-	-	-	XP_013734386.1	2.8e-211	739.6	XP_013734386.1 ERBB-3 BINDING PROTEIN 1-like [Brassica napus]	Q96327|EBP1_ARATH	0	658	ERBB-3 BINDING PROTEIN 1 OS=Arabidopsis thaliana OX=3702 GN=EBP1 PE=1 SV=1
A09G013460.1	1.06424	0.573443	1.23918e-05	1.91341e-05	UP	999	KOG0207	0	1855	Inorganic ion transport and metabolism	GO:0006812(cation transport)	GO:0016021(integral component of membrane)	GO:0005215(transporter activity),GO:0005524(ATP binding),GO:0016887(ATP hydrolysis activity),GO:0046872(metal ion binding),GO:0019829(ATPase-coupled cation transmembrane transporter activity),GO:0005507(copper ion binding),GO:0000166(nucleotide binding)	K17686 copA, ctpA, ATP7; P-type Cu+ transporter [EC:7.2.2.8]	CDY34353.1	0	1761.1	CDY34353.1 BnaA09g10950D [Brassica napus]	Q9SH30|HMA5_ARATH	0	1855	Probable copper-transporting ATPase HMA5 OS=Arabidopsis thaliana OX=3702 GN=HMA5 PE=1 SV=2
A10G016770.1	1.06388	1.64062	3.3411e-08	5.87474e-08	UP	264	KOG1603	9.42e-83	250	Inorganic ion transport and metabolism	-	-	GO:0046872(metal ion binding)	-	RID41474.1	3.9e-92	343.2	RID41474.1 hypothetical protein BRARA_J01432 [Brassica rapa]	Q9FJH5|HIP3_ARATH	2.41e-91	274	Heavy metal-associated isoprenylated plant protein 3 OS=Arabidopsis thaliana OX=3702 GN=HIPP03 PE=1 SV=1
C03G044250.1	1.06358	5.79891	1.70077e-85	1.13106e-84	UP	1077	KOG2019	0	2009	General function prediction only; Posttranslational modification, protein turnover, chaperones	GO:0006508(proteolysis)	-	GO:0046872(metal ion binding)	K06972 PITRM1, PreP, CYM1; presequence protease [EC:3.4.24.-]	XP_013692170.1	0	2139	XP_013692170.1 presequence protease 1, chloroplastic/mitochondrial-like [Brassica napus]	Q9LJL3|PREP1_ARATH	0	2018	Presequence protease 1, chloroplastic/mitochondrial OS=Arabidopsis thaliana OX=3702 GN=PREP1 PE=1 SV=2
A01G002940.1	1.06352	4.30543	5.29404e-49	2.45629e-48	UP	141	KOG0381	2.15e-70	209	General function prediction only	-	-	-	K25507 HMGBP; high mobility group B protein, plant	VDC73787.1	4.7e-36	156	VDC73787.1 unnamed protein product, partial [Brassica rapa]	Q42344|HMGB4_ARATH	9.11e-70	209	High mobility group B protein 4 OS=Arabidopsis thaliana OX=3702 GN=HMGB4 PE=1 SV=1
A09G041810.1	1.06332	3.47765	3.39487e-25	1.03325e-24	UP	723	KOG0922	0	1220	RNA processing and modification	-	-	GO:0004386(helicase activity)	K12818 DHX8, PRP22; ATP-dependent RNA helicase DHX8/PRP22 [EC:3.6.4.13]	XP_009115357.1	0	1418.3	XP_009115357.1 PREDICTED: pre-mRNA-splicing factor ATP-dependent RNA helicase DEAH10 [Brassica rapa]	F4IE66|PRP22_ARATH	0	1239	Pre-mRNA-splicing factor ATP-dependent RNA helicase DEAH10 OS=Arabidopsis thaliana OX=3702 GN=RID1 PE=1 SV=1
A09G018110.1	1.06316	0.116203	0.00222783	0.0029841	UP	507	KOG0626	0	958	Carbohydrate transport and metabolism	GO:0005975(carbohydrate metabolic process)	-	GO:0004553(hydrolase activity, hydrolyzing O-glycosyl compounds)	K01188 E3.2.1.21; beta-glucosidase [EC:3.2.1.21]	XP_009113321.1	3.5e-307	1058.5	XP_009113321.1 PREDICTED: beta-glucosidase 15-like [Brassica rapa]	Q9LU02|BGL13_ARATH	0	958	Beta-glucosidase 13 OS=Arabidopsis thaliana OX=3702 GN=BGLU13 PE=2 SV=1
A08G014870.1	1.06297	1.61196	3.02808e-10	5.84223e-10	UP	327	KOG0286	0	580	General function prediction only	GO:0007165(signal transduction)	-	GO:0005515(protein binding)	K04536 GNB1; guanine nucleotide-binding protein G(I)/G(S)/G(T) subunit beta-1	XP_013656181.1	2.2e-193	679.9	XP_013656181.1 guanine nucleotide-binding protein subunit beta-like [Brassica napus]	P49177|GBB_ARATH	0	580	Guanine nucleotide-binding protein subunit beta OS=Arabidopsis thaliana OX=3702 GN=GB1 PE=1 SV=1
A09G010730.1	1.06283	4.53846	6.04712e-39	2.41675e-38	UP	388	KOG0619	0	651	General function prediction only	-	-	GO:0005515(protein binding)	-	XP_009123233.1	4.1e-106	390.2	XP_009123233.1 PREDICTED: LRR receptor-like serine/threonine-protein kinase ERECTA [Brassica rapa]	C0LGQ5|GSO1_ARATH	7.21e-36	142	LRR receptor-like serine/threonine-protein kinase GSO1 OS=Arabidopsis thaliana OX=3702 GN=GSO1 PE=1 SV=1
A05G034930.1	1.06266	4.48215	1.77177e-48	8.16292e-48	UP	318	-	-	-	-	-	-	-	-	XP_013749798.1	4.9e-174	615.5	XP_013749798.1 uncharacterized protein LOC106452270 [Brassica napus]	-	-	-	-
A10G004480.1	1.06236	7.573	6.99991e-155	7.10798e-154	UP	321	KOG4742	0	628	General function prediction only	GO:0006032(chitin catabolic process),GO:0016998(cell wall macromolecule catabolic process),GO:0005975(carbohydrate metabolic process)	-	GO:0004568(chitinase activity)	-	XP_009119113.1	1.2e-191	674.1	XP_009119113.1 PREDICTED: chitinase-like protein 1 [Brassica rapa]	Q9MA41|CTL1_ARATH	0	628	Chitinase-like protein 1 OS=Arabidopsis thaliana OX=3702 GN=CTL1 PE=1 SV=1
A06G015790.1	1.06233	2.28424	3.61793e-13	7.78799e-13	UP	532	KOG4197	0	981	General function prediction only	-	-	GO:0005515(protein binding)	-	XP_013729996.1	4.2e-146	523.5	XP_013729996.1 pentatricopeptide repeat-containing protein At1g20300, mitochondrial [Brassica napus]	Q9LN22|PPR54_ARATH	0	981	Pentatricopeptide repeat-containing protein At1g20300, mitochondrial OS=Arabidopsis thaliana OX=3702 GN=At1g20300 PE=2 SV=1
C06G042660.1	1.06216	4.39669	3.8675e-38	1.52605e-37	UP	432	-	-	-	-	GO:0005975(carbohydrate metabolic process),GO:0030259(lipid glycosylation)	-	GO:0050511(undecaprenyldiphospho-muramoylpentapeptide beta-N-acetylglucosaminyltransferase activity),GO:0016758(hexosyltransferase activity)	K02563 murG; UDP-N-acetylglucosamine--N-acetylmuramyl-(pentapeptide) pyrophosphoryl-undecaprenol N-acetylglucosamine transferase [EC:2.4.1.227]	XP_013587815.1	3e-235	819.3	XP_013587815.1 PREDICTED: UDP-N-acetylglucosamine--N-acetylmuramyl-(pentapeptide) pyrophosphoryl-undecaprenol N-acetylglucosamine transferase [Brassica oleracea var. oleracea]	A7GRN6|MURG_BACCN	4.05e-66	218	UDP-N-acetylglucosamine--N-acetylmuramyl-(pentapeptide) pyrophosphoryl-undecaprenol N-acetylglucosamine transferase OS=Bacillus cytotoxicus (strain DSM 22905 / CIP 110041 / 391-98 / NVH 391-98) OX=315749 GN=murG PE=3 SV=1
C05G036730.1	1.062	1.33093	3.61958e-06	5.746e-06	UP	103	KOG4203	6.61e-07	47.4	Cytoskeleton; Signal transduction mechanisms	-	-	-	-	-	-	-	-	P93394|UPP_TOBAC	1.18e-06	48.1	Uracil phosphoribosyltransferase OS=Nicotiana tabacum OX=4097 GN=UPP PE=2 SV=1
C03G024220.1	1.06195	0.121789	0.00229059	0.00306593	UP	356	KOG0823	2.29e-116	345	Posttranslational modification, protein turnover, chaperones	GO:0006511(ubiquitin-dependent protein catabolic process)	GO:0005783(endoplasmic reticulum)	GO:0061630(ubiquitin protein ligase activity)	K10666 RNF5; E3 ubiquitin-protein ligase RNF5 [EC:2.3.2.27]	XP_013680832.1	8.1e-194	681.4	XP_013680832.1 uncharacterized protein LOC106385467 [Brassica napus]	Q6R567|RMA1_CAPAN	2.65e-22	97.4	E3 ubiquitin-protein ligase RMA1H1 OS=Capsicum annuum OX=4072 GN=RMA1H1 PE=1 SV=1
A08G010150.1	1.06165	0.459382	0.000747703	0.001035	UP	204	KOG0177	5.65e-146	405	Posttranslational modification, protein turnover, chaperones	GO:0051603(proteolysis involved in cellular protein catabolic process),GO:0010498(proteasomal protein catabolic process)	GO:0005839(proteasome core complex)	-	K02734 PSMB2; 20S proteasome subunit beta 4 [EC:3.4.25.1]	XP_009107804.1	2.9e-111	406.4	XP_009107804.1 PREDICTED: proteasome subunit beta type-2-A-like [Brassica rapa]	O23714|PSB2A_ARATH	2.4e-145	405	Proteasome subunit beta type-2-A OS=Arabidopsis thaliana OX=3702 GN=PBD1 PE=1 SV=1
C09G054060.1	1.06159	3.81618	2.67533e-06	4.27815e-06	UP	427	KOG0329	0	847	RNA processing and modification	-	-	GO:0003676(nucleic acid binding),GO:0005524(ATP binding)	K12812 DDX39B, UAP56, SUB2; ATP-dependent RNA helicase UAP56/SUB2 [EC:3.6.4.13]	XP_013668088.1	4.2e-245	852	XP_013668088.1 DEAD-box ATP-dependent RNA helicase 56-like [Brassica napus]	Q9LFN6|RH56_ARATH	0	854	DEAD-box ATP-dependent RNA helicase 56 OS=Arabidopsis thaliana OX=3702 GN=RH56 PE=1 SV=2
C07G022580.1	1.06141	2.86399	3.13741e-19	8.1659e-19	UP	185	-	-	-	-	-	-	-	-	XP_013595835.1	1.1e-96	357.8	XP_013595835.1 PREDICTED: uncharacterized protein LOC106304011 [Brassica oleracea var. oleracea]	-	-	-	-
C05G026160.1	1.06134	3.47292	1.85244e-16	4.43437e-16	UP	376	-	-	-	-	-	-	GO:0016740(transferase activity),GO:0016413(O-acetyltransferase activity)	-	XP_013638340.1	3.1e-228	795.8	XP_013638340.1 PREDICTED: protein trichome birefringence-like 38 [Brassica oleracea var. oleracea]	Q8VY22|TBL38_ARATH	0	655	Protein trichome birefringence-like 38 OS=Arabidopsis thaliana OX=3702 GN=TBL38 PE=2 SV=1
C01G003200.1	1.06133	4.11039	1.77691e-25	5.44233e-25	UP	211	KOG0098	1.92e-154	427	Intracellular trafficking, secretion, and vesicular transport	-	-	GO:0003924(GTPase activity),GO:0005525(GTP binding)	K07877 RAB2A; Ras-related protein Rab-2A	XP_009149208.1	4.8e-117	425.6	XP_009149208.1 PREDICTED: ras-related protein RABB1b-like [Brassica rapa]	Q38922|RAB1B_ARATH	8.16e-154	427	Ras-related protein RABB1b OS=Arabidopsis thaliana OX=3702 GN=RABB1B PE=2 SV=1
C06G008020.1	1.06121	2.29015	3.44498e-13	7.4209e-13	UP	292	-	-	-	-	-	-	GO:0016872(intramolecular lyase activity)	-	XP_013748864.1	7e-159	565.1	XP_013748864.1 fatty-acid-binding protein 3, chloroplastic [Brassica napus]	Q9C8L2|FAP3_ARATH	8.6e-149	421	Fatty-acid-binding protein 3, chloroplastic OS=Arabidopsis thaliana OX=3702 GN=FAP3 PE=1 SV=1
A10G009910.1	1.06115	0.831456	0.000181957	0.000262004	UP	269	-	-	-	-	-	GO:0016021(integral component of membrane)	-	-	VDD17417.1	8.7e-148	528.1	VDD17417.1 unnamed protein product [Brassica rapa]	Q9LVV3|PHL22_ARATH	1.31e-141	401	Phytolongin Phyl2.2 OS=Arabidopsis thaliana OX=3702 GN=PHYL2.2 PE=2 SV=1
C04G003560.1	1.06094	2.9599	1.34888e-13	2.9452e-13	UP	554	-	-	-	-	GO:0000387(spliceosomal snRNP assembly)	-	-	K13130 GEMIN2, SIP1; gem associated protein 2	XP_013637533.1	6.9e-301	1037.7	XP_013637533.1 PREDICTED: uncharacterized protein LOC106342990 isoform X1 [Brassica oleracea var. oleracea]	Q54KN2|GEMI2_DICDI	1.24e-09	63.5	Gem-associated protein 2 OS=Dictyostelium discoideum OX=44689 GN=gemin2 PE=3 SV=1
C08G036370.1	1.06085	4.11063	9.38835e-29	3.10272e-28	UP	511	KOG2617	0	983	Energy production and conversion	-	-	GO:0046912(acyltransferase activity, acyl groups converted into alkyl on transfer)	K01647 CS, gltA; citrate synthase [EC:2.3.3.1]	XP_013604793.1	2.2e-293	1012.7	XP_013604793.1 PREDICTED: citrate synthase 2, peroxisomal [Brassica oleracea var. oleracea]	Q9LXS6|CISY2_ARATH	0	983	Citrate synthase 2, peroxisomal OS=Arabidopsis thaliana OX=3702 GN=CSY2 PE=2 SV=1
A10G014230.1	1.06081	3.902	2.66331e-29	8.90735e-29	UP	355	KOG3113	0	585	Function unknown	GO:1902979(mitotic DNA replication termination)	-	-	K25186 RTF2; replication termination factor 2	CDY55015.1	1.7e-191	673.7	CDY55015.1 BnaA10g29400D [Brassica napus]	Q3T1J8|RTF2_RAT	3.71e-33	128	Replication termination factor 2 OS=Rattus norvegicus OX=10116 GN=Rtf2 PE=2 SV=1
A04G017030.1	1.06067	6.2531	1.84672e-96	1.3314e-95	UP	357	KOG1987	1.59e-142	410	General function prediction only; Cell cycle control, cell division, chromosome partitioning	-	-	GO:0005515(protein binding)	-	VDD13371.1	4.2e-206	722.2	VDD13371.1 unnamed protein product [Brassica rapa]	Q9FPT1|UBP12_ARATH	2.22e-11	68.9	Ubiquitin carboxyl-terminal hydrolase 12 OS=Arabidopsis thaliana OX=3702 GN=UBP12 PE=1 SV=2
A06G028680.1	1.06067	2.71512	5.12313e-16	1.20983e-15	UP	317	KOG0266	0	582	General function prediction only	-	-	GO:0005515(protein binding)	K14963 WDR5, SWD3, CPS30; COMPASS component SWD3	XP_009150125.1	3.2e-32	144.4	XP_009150125.1 PREDICTED: COMPASS-like H3K4 histone methylase component WDR5A [Brassica rapa]	Q9M2Z2|WDR5A_ARATH	0	582	COMPASS-like H3K4 histone methylase component WDR5A OS=Arabidopsis thaliana OX=3702 GN=WDR5A PE=1 SV=1
C01G039050.1	1.05995	3.84901	4.48414e-28	1.46015e-27	UP	303	KOG0373	0	621	Cell cycle control, cell division, chromosome partitioning; Signal transduction mechanisms	-	-	GO:0016787(hydrolase activity)	K15498 PPP6C; serine/threonine-protein phosphatase 6 catalytic subunit [EC:3.1.3.16]	XP_013605772.1	3.8e-184	649	XP_013605772.1 PREDICTED: phytochrome-associated serine/threonine-protein phosphatase 3 [Brassica oleracea var. oleracea]	Q9LHE7|FYPP3_ARATH	0	621	Phytochrome-associated serine/threonine-protein phosphatase 3 OS=Arabidopsis thaliana OX=3702 GN=FYPP3 PE=1 SV=1
C03G050880.1	1.0599	4.08542	1.69138e-36	6.4974e-36	UP	407	-	-	-	-	-	-	GO:0005515(protein binding)	-	XP_013685184.1	8.3e-243	844.3	XP_013685184.1 F-box protein SKIP23-like [Brassica napus]	Q3EBZ2|SKI23_ARATH	0	672	F-box protein SKIP23 OS=Arabidopsis thaliana OX=3702 GN=SKIP23 PE=1 SV=1
C08G021620.1	1.05968	1.55437	5.89404e-07	9.75033e-07	UP	776	-	-	-	-	-	-	-	-	XP_013600215.1	0	1335.9	XP_013600215.1 PREDICTED: cylicin-1-like [Brassica oleracea var. oleracea]	O80386|CIP7_ARATH	1.71e-25	117	COP1-interacting protein 7 OS=Arabidopsis thaliana OX=3702 GN=CIP7 PE=1 SV=1
A06G000490.1	1.05961	2.70479	1.21645e-14	2.74994e-14	UP	128	-	-	-	-	-	-	-	-	RID56602.1	1.7e-13	80.9	RID56602.1 hypothetical protein BRARA_F00035 [Brassica rapa]	-	-	-	-
C08G051280.1	1.05922	2.91887	2.24356e-18	5.70872e-18	UP	524	KOG2399	0	831	Inorganic ion transport and metabolism	GO:0055085(transmembrane transport)	GO:0016021(integral component of membrane)	-	K13754 SLC24A6, NCKX6; solute carrier family 24 (sodium/potassium/calcium exchanger), member 6	VDD59272.1	1.2e-281	973.8	VDD59272.1 unnamed protein product [Brassica oleracea]	O04034|CCX5_ARATH	0	831	Cation/calcium exchanger 5 OS=Arabidopsis thaliana OX=3702 GN=CCX5 PE=2 SV=1
C03G037430.1	1.05913	1.24961	8.86641e-05	0.000130123	UP	241	KOG4293	5.73e-100	299	Signal transduction mechanisms	-	-	-	-	XP_013681014.1	5.1e-131	472.2	XP_013681014.1 cytochrome b561 and DOMON domain-containing protein At3g07570 [Brassica napus]	Q0WRW8|B561K_ARATH	1.17e-100	300	Cytochrome b561 and DOMON domain-containing protein At3g07570 OS=Arabidopsis thaliana OX=3702 GN=At3g07570 PE=2 SV=1
A02G000610.1	1.05889	2.76726	6.07287e-11	1.20494e-10	UP	305	KOG1603	5.43e-148	419	Inorganic ion transport and metabolism	-	-	GO:0046872(metal ion binding)	-	XP_013720133.1	1.1e-143	514.6	XP_013720133.1 protein SODIUM POTASSIUM ROOT DEFECTIVE 1 [Brassica napus]	Q8LDS4|NAKR1_ARATH	4.09e-155	439	Protein SODIUM POTASSIUM ROOT DEFECTIVE 1 OS=Arabidopsis thaliana OX=3702 GN=NAKR1 PE=1 SV=1
A08G009990.1	1.05882	2.39279	1.00976e-11	2.06463e-11	UP	172	-	-	-	-	GO:0006355(regulation of transcription, DNA-templated)	GO:0005634(nucleus)	-	K14484 IAA; auxin-responsive protein IAA	XP_013654693.1	1.1e-90	337.8	XP_013654693.1 auxin-responsive protein IAA1-like [Brassica napus]	P49678|IAA2_ARATH	4.21e-89	260	Auxin-responsive protein IAA2 OS=Arabidopsis thaliana OX=3702 GN=IAA2 PE=1 SV=3
A06G006810.1	1.05879	3.98488	2.91972e-42	1.23491e-41	UP	443	KOG1543	0	581	Posttranslational modification, protein turnover, chaperones	GO:0006508(proteolysis)	-	GO:0008234(cysteine-type peptidase activity)	-	RID57252.1	4.9e-257	891.7	RID57252.1 hypothetical protein BRARA_F00644 [Brassica rapa]	Q9LT78|RD21C_ARATH	1.42e-144	423	Probable cysteine protease RD21C OS=Arabidopsis thaliana OX=3702 GN=RD21C PE=1 SV=1
A08G023530.1	1.05877	4.32104	7.99944e-34	2.92436e-33	UP	792	KOG2048	0	1257	General function prediction only	GO:0010073(meristem maintenance),GO:0035266(meristem growth)	-	GO:0005515(protein binding)	K14548 UTP4, CIRH1A; U3 small nucleolar RNA-associated protein 4	RID51380.1	0	1582	RID51380.1 hypothetical protein BRARA_H02048 [Brassica rapa]	Q8RXU6|PCN_ARATH	0	1175	WD repeat-containing protein PCN OS=Arabidopsis thaliana OX=3702 GN=PCN PE=2 SV=1
C02G011060.1	1.05873	2.8914	2.80402e-11	5.63547e-11	UP	570	KOG1263	0	850	Secondary metabolites biosynthesis, transport and catabolism	-	GO:0005576(extracellular region)	GO:0005507(copper ion binding),GO:0016491(oxidoreductase activity)	K00423 E1.10.3.3; L-ascorbate oxidase [EC:1.10.3.3]	VDD20176.1	0	1202.6	VDD20176.1 unnamed protein product [Brassica oleracea]	P37064|ASO_CUCPM	0	791	L-ascorbate oxidase OS=Cucurbita pepo var. melopepo OX=3665 PE=1 SV=1
A06G046300.1	1.05845	7.28255	3.63678e-112	2.94266e-111	UP	445	KOG1375	0	926	Cytoskeleton	GO:0007017(microtubule-based process)	GO:0005874(microtubule)	GO:0005525(GTP binding),GO:0005200(structural constituent of cytoskeleton)	K07375 TUBB; tubulin beta	VDD37676.1	2.3e-262	909.4	VDD37676.1 unnamed protein product, partial [Brassica oleracea]	P24636|TBB4_ARATH	0	926	Tubulin beta-4 chain OS=Arabidopsis thaliana OX=3702 GN=TUBB4 PE=2 SV=2
C01G042470.1	1.05822	4.68246	4.27599e-44	1.86004e-43	UP	124	-	-	-	-	-	-	-	-	VDD26269.1	8.4e-13	78.6	VDD26269.1 unnamed protein product [Brassica rapa]	-	-	-	-
C05G023930.1	1.05809	0.92509	1.69498e-05	2.59672e-05	UP	102	-	-	-	-	-	-	-	-	XP_013584764.1	1.6e-30	137.1	XP_013584764.1 PREDICTED: uncharacterized protein LOC106293641 [Brassica oleracea var. oleracea]	-	-	-	-
A05G029500.1	1.05782	2.83638	4.2309e-11	8.44639e-11	UP	185	-	-	-	-	-	-	-	K22521 SCO2; protein disulfide-isomerase [EC:5.3.4.1]	XP_022575306.1	6.3e-105	385.2	XP_022575306.1 protein disulfide-isomerase SCO2 [Brassica napus]	Q93YN0|SCO2_ARATH	1.56e-116	331	Protein disulfide-isomerase SCO2 OS=Arabidopsis thaliana OX=3702 GN=SCO2 PE=1 SV=1
C03G049680.1	1.05773	3.12022	3.52627e-16	8.37113e-16	UP	190	-	-	-	-	-	GO:0005886(plasma membrane)	-	-	XP_013622070.1	3.6e-07	60.5	XP_013622070.1 PREDICTED: classical arabinogalactan protein 9-like [Brassica oleracea var. oleracea]	-	-	-	-
C08G045820.1	1.05769	3.40969	1.79716e-23	5.24742e-23	UP	548	KOG0258	0	966	Amino acid transport and metabolism	GO:0009058(biosynthetic process)	-	GO:0003824(catalytic activity),GO:0008483(transaminase activity),GO:0030170(pyridoxal phosphate binding)	K00814 GPT, ALT; alanine transaminase [EC:2.6.1.2]	RID48315.1	9e-285	984.2	RID48315.1 hypothetical protein BRARA_I04836 [Brassica rapa]	F4I7I0|ALAT1_ARATH	0	966	Alanine aminotransferase 1, mitochondrial OS=Arabidopsis thaliana OX=3702 GN=ALAAT1 PE=1 SV=1
A02G004660.1	1.05762	5.20882	4.7749e-76	2.93899e-75	UP	1248	KOG0924	0	2058	RNA processing and modification	-	-	GO:0003676(nucleic acid binding),GO:0005524(ATP binding),GO:0004386(helicase activity)	K12815 DHX38, PRP16; pre-mRNA-splicing factor ATP-dependent RNA helicase DHX38/PRP16 [EC:3.6.4.13]	XP_013679449.1	0	2276.1	XP_013679449.1 pre-mRNA-splicing factor ATP-dependent RNA helicase DEAH7-like isoform X1 [Brassica napus]	F4K2E9|PRP16_ARATH	0	2281	Pre-mRNA-splicing factor ATP-dependent RNA helicase DEAH7 OS=Arabidopsis thaliana OX=3702 GN=CUV PE=1 SV=1
A01G002960.1	1.05761	1.2222	7.21494e-05	0.000106443	UP	467	KOG1598	0	606	Transcription	GO:0006352(DNA-templated transcription, initiation),GO:0070897(transcription preinitiation complex assembly)	-	-	-	XP_009151919.1	4e-273	945.3	XP_009151919.1 PREDICTED: plant-specific TFIIB-related protein PTF2 [Brassica rapa]	O81787|PTF2_ARATH	0	606	Plant-specific TFIIB-related protein PTF2 OS=Arabidopsis thaliana OX=3702 GN=PTF2 PE=1 SV=1
A09G058950.1	1.05742	3.20109	3.15511e-23	9.15088e-23	UP	301	-	-	-	-	-	-	GO:0005542(folic acid binding),GO:0016740(transferase activity)	-	XP_013664291.1	2.4e-170	603.2	XP_013664291.1 formimidoyltransferase-cyclodeaminase-like [Brassica napus]	Q99XR4|GLFT_STRP1	1.92e-18	87	Glutamate formimidoyltransferase OS=Streptococcus pyogenes serotype M1 OX=301447 GN=M5005_Spy1772 PE=1 SV=1
C04G028000.1	1.05706	2.97786	2.04469e-16	4.88747e-16	UP	277	-	-	-	-	GO:0006355(regulation of transcription, DNA-templated)	-	GO:0003700(DNA-binding transcription factor activity),GO:0043565(sequence-specific DNA binding)	-	CDY43944.1	5.2e-156	555.4	CDY43944.1 BnaC04g21660D [Brassica napus]	Q9SKD9|WRK46_ARATH	7.26e-90	271	Probable WRKY transcription factor 46 OS=Arabidopsis thaliana OX=3702 GN=WRKY46 PE=1 SV=1
C03G033810.1	1.057	2.97005	1.19408e-24	3.59083e-24	UP	424	KOG2719	0	806	General function prediction only	GO:0071586(CAAX-box protein processing),GO:0006508(proteolysis)	-	GO:0008233(peptidase activity),GO:0004222(metalloendopeptidase activity)	K06013 STE24; STE24 endopeptidase [EC:3.4.24.84]	VDC92106.1	4.7e-241	838.6	VDC92106.1 unnamed protein product [Brassica oleracea]	Q8RX88|FACE1_ARATH	0	837	CAAX prenyl protease 1 homolog OS=Arabidopsis thaliana OX=3702 GN=FACE1 PE=1 SV=1
A09G009750.1	1.05699	2.78332	2.11138e-17	5.20162e-17	UP	817	-	-	-	-	GO:0050832(defense response to fungus)	-	GO:0043531(ADP binding)	-	CDY18625.1	0	1429.1	CDY18625.1 BnaA09g07700D [Brassica napus]	Q9FKZ1|DRL42_ARATH	0	1288	Probable disease resistance protein At5g66900 OS=Arabidopsis thaliana OX=3702 GN=At5g66900 PE=3 SV=1
A01G003150.1	1.0568	4.93507	1.92512e-47	8.74086e-47	UP	740	KOG0254	0	1286	General function prediction only	GO:0055085(transmembrane transport)	GO:0016020(membrane),GO:0016021(integral component of membrane)	GO:0022857(transmembrane transporter activity)	-	XP_009103156.1	0	1427.9	XP_009103156.1 PREDICTED: monosaccharide-sensing protein 2 [Brassica rapa]	Q8LPQ8|MSSP2_ARATH	0	1286	Monosaccharide-sensing protein 2 OS=Arabidopsis thaliana OX=3702 GN=MSSP2 PE=1 SV=2
C08G017570.1	1.05643	0.999616	2.85936e-06	4.56499e-06	UP	383	KOG0975	0	726	Amino acid transport and metabolism	GO:0009081(branched-chain amino acid metabolic process)	-	GO:0004084(branched-chain-amino-acid transaminase activity),GO:0003824(catalytic activity)	K00826 E2.6.1.42, ilvE; branched-chain amino acid aminotransferase [EC:2.6.1.42]	XP_022563332.1	2.1e-219	766.5	XP_022563332.1 branched-chain-amino-acid aminotransferase 2, chloroplastic-like [Brassica napus]	Q9M439|BCAT2_ARATH	0	726	Branched-chain-amino-acid aminotransferase 2, chloroplastic OS=Arabidopsis thaliana OX=3702 GN=BCAT2 PE=1 SV=1
C05G016080.1	1.05628	3.79549	8.50578e-37	3.28501e-36	UP	502	KOG1354	0	950	Signal transduction mechanisms	-	GO:0000159(protein phosphatase type 2A complex)	GO:0005515(protein binding),GO:0019888(protein phosphatase regulator activity)	K04354 PPP2R2; serine/threonine-protein phosphatase 2A regulatory subunit B	XP_013587549.1	7e-284	981.1	XP_013587549.1 PREDICTED: serine/threonine protein phosphatase 2A 55 kDa regulatory subunit B beta isoform-like isoform X1 [Brassica oleracea var. oleracea]	Q39247|2ABB_ARATH	0	956	Serine/threonine protein phosphatase 2A 55 kDa regulatory subunit B beta isoform OS=Arabidopsis thaliana OX=3702 GN=PP2AB2 PE=1 SV=1
A03G031020.1	1.05613	1.51752	3.29766e-07	5.5243e-07	UP	844	-	-	-	-	GO:0016567(protein ubiquitination),GO:0006468(protein phosphorylation)	-	GO:0004842(ubiquitin-protein transferase activity),GO:0004672(protein kinase activity),GO:0005524(ATP binding)	-	VDC82623.1	0	1501.5	VDC82623.1 unnamed protein product [Brassica rapa]	Q9FKG6|PUB52_ARATH	0	1415	U-box domain-containing protein 52 OS=Arabidopsis thaliana OX=3702 GN=PUB52 PE=2 SV=1
A09G040050.1	1.05609	1.62755	7.78746e-05	0.000114654	UP	339	-	-	-	-	-	-	-	-	XP_013712969.1	2.3e-73	281.2	XP_013712969.1 non-classical arabinogalactan protein 31-like [Brassica napus]	Q9FZA2|AGP31_ARATH	6.12e-79	248	Non-classical arabinogalactan protein 31 OS=Arabidopsis thaliana OX=3702 GN=AGP31 PE=1 SV=1
C03G023770.1	1.05557	3.18971	2.27199e-15	5.25483e-15	UP	568	KOG0032	0	1079	Signal transduction mechanisms	GO:0006468(protein phosphorylation)	-	GO:0004672(protein kinase activity),GO:0005524(ATP binding)	-	CDY22505.1	0	1137.1	CDY22505.1 BnaC03g23150D [Brassica napus]	O80673|CAMK1_ARATH	0	1079	CDPK-related kinase 1 OS=Arabidopsis thaliana OX=3702 GN=CRK1 PE=1 SV=1
C06G039560.1	1.05525	5.08816	4.53248e-69	2.63812e-68	UP	232	KOG3223	2.06e-129	365	Function unknown	-	-	-	-	XP_013701600.1	1.1e-42	178.7	XP_013701600.1 coiled-coil domain-containing protein 124 [Brassica napus]	Q54GW3|CC124_DICDI	2.03e-28	110	Coiled-coil domain-containing protein 124 homolog OS=Dictyostelium discoideum OX=44689 GN=DDB_G0289893 PE=3 SV=1
C03G026550.1	1.05519	2.43165	6.01344e-09	1.095e-08	UP	134	KOG0028	4.87e-77	226	Cytoskeleton; Cell cycle control, cell division, chromosome partitioning	-	-	GO:0005509(calcium ion binding)	-	XP_013734874.1	6.8e-69	265	XP_013734874.1 calcium-binding protein KIC-like [Brassica napus]	Q9ZPX9|KIC_ARATH	2.07e-78	230	Calcium-binding protein KIC OS=Arabidopsis thaliana OX=3702 GN=KIC PE=1 SV=2
C03G041110.1	1.0551	2.67477	1.60386e-12	3.37361e-12	UP	128	KOG1782	5.95e-71	209	RNA processing and modification	GO:0000956(nuclear-transcribed mRNA catabolic process)	-	-	K12620 LSM1; U6 snRNA-associated Sm-like protein LSm1	XP_013684823.1	1.4e-66	257.3	XP_013684823.1 sm-like protein LSM1B [Brassica napus]	Q8LFL8|LSM1B_ARATH	4.51e-87	251	Sm-like protein LSM1B OS=Arabidopsis thaliana OX=3702 GN=LSM1B PE=1 SV=1
C08G030140.1	1.05503	3.6207	3.1281e-30	1.06553e-29	UP	244	KOG4520	3.77e-132	373	General function prediction only	-	-	-	-	XP_013604429.1	1.8e-99	367.5	XP_013604429.1 PREDICTED: multiple myeloma tumor-associated protein 2 homolog [Brassica oleracea var. oleracea]	Q99LX5|MMTA2_MOUSE	5.99e-29	112	Multiple myeloma tumor-associated protein 2 homolog OS=Mus musculus OX=10090 GN=Mmtag2 PE=2 SV=1
C01G019380.1	1.05502	1.98926	1.25342e-11	2.5549e-11	UP	386	-	-	-	-	-	-	-	-	XP_013671251.1	2e-214	750	XP_013671251.1 TITAN-like protein [Brassica napus]	F4JRR5|TTL_ARATH	1.52e-169	483	TITAN-like protein OS=Arabidopsis thaliana OX=3702 GN=TTL PE=2 SV=1
A09G046270.1	1.05498	1.52336	9.09832e-06	1.41449e-05	UP	258	-	-	-	-	-	-	-	-	XP_013659768.1	2.4e-147	526.6	XP_013659768.1 uncharacterized protein LOC106364821 [Brassica napus]	-	-	-	-
A07G012560.1	1.05488	4.45373	2.65368e-43	1.14076e-42	UP	597	KOG4467	0	828	Function unknown	-	-	-	-	XP_013653341.1	8.0e-311	1070.8	XP_013653341.1 uncharacterized protein LOC106358137 [Brassica napus]	A0JMW6|T214A_XENLA	1.34e-12	74.3	Transmembrane protein 214-A OS=Xenopus laevis OX=8355 GN=tmem214-a PE=2 SV=1
A02G009010.1	1.05467	7.82275	1.79608e-104	1.37796e-103	UP	394	-	-	-	-	-	-	GO:0030145(manganese ion binding)	-	PPR86877.1	2e-108	397.9	PPR86877.1 hypothetical protein GOBAR_AA33812 [Gossypium barbadense]	P45854|GLP1_SINAL	1.24e-131	379	Germin-like protein 1 OS=Sinapis alba OX=3728 GN=GLP1 PE=2 SV=1
A01G046560.1	1.05459	7.86301	4.6438e-121	3.96147e-120	UP	365	KOG0788	0	707	Signal transduction mechanisms	GO:0006597(spermine biosynthetic process),GO:0008295(spermidine biosynthetic process)	-	GO:0004014(adenosylmethionine decarboxylase activity)	K01611 speD, AMD1; S-adenosylmethionine decarboxylase [EC:4.1.1.50]	XP_009118056.2	3.4e-203	712.6	XP_009118056.2 PREDICTED: S-adenosylmethionine decarboxylase proenzyme 3-like [Brassica rapa]	Q9SDM8|DCAM3_BRAJU	0	714	S-adenosylmethionine decarboxylase proenzyme 3 OS=Brassica juncea OX=3707 GN=SAMDC3 PE=2 SV=1
A04G020670.1	1.05457	0.793029	0.000153805	0.000222434	UP	308	KOG1816	4.6e-169	471	Posttranslational modification, protein turnover, chaperones	GO:0006511(ubiquitin-dependent protein catabolic process)	-	-	K14016 UFD1; ubiquitin fusion degradation protein 1	XP_009140962.1	2.9e-171	606.3	XP_009140962.1 PREDICTED: ubiquitin fusion degradation protein 1 homolog [Brassica rapa]	Q9ES53|UFD1_RAT	1.88e-80	249	Ubiquitin recognition factor in ER-associated degradation protein 1 OS=Rattus norvegicus OX=10116 GN=Ufd1 PE=1 SV=1
A08G013780.1	1.05437	0.375708	1.42454e-05	2.1919e-05	UP	172	-	-	-	-	-	-	-	-	XP_013654832.1	1.1e-79	301.2	XP_013654832.1 uncharacterized protein LOC106359733 [Brassica napus]	-	-	-	-
A07G010920.1	1.05401	4.63736	1.42854e-51	6.8546e-51	UP	587	KOG0563	0	1055	Carbohydrate transport and metabolism	GO:0006006(glucose metabolic process)	-	GO:0016614(oxidoreductase activity, acting on CH-OH group of donors),GO:0050661(NADP binding),GO:0004345(glucose-6-phosphate dehydrogenase activity)	K00036 G6PD, zwf; glucose-6-phosphate 1-dehydrogenase [EC:1.1.1.49 1.1.1.363]	CDY15726.1	0	1159.1	CDY15726.1 BnaA07g08970D [Brassica napus]	Q8L743|G6PD3_ARATH	0	1055	Glucose-6-phosphate 1-dehydrogenase 3, chloroplastic OS=Arabidopsis thaliana OX=3702 GN=G6PD3 PE=1 SV=2
A02G007560.1	1.05399	2.66954	5.8438e-14	1.29065e-13	UP	176	KOG1164	4.87e-118	350	Signal transduction mechanisms	-	-	-	-	XP_020264878.1	5.3e-53	212.6	XP_020264878.1 casein kinase 1-like protein HD16 isoform X1 [Asparagus officinalis]	Q852L0|HD16N_ORYSJ	2.47e-105	319	Casein kinase 1-like protein HD16 OS=Oryza sativa subsp. japonica OX=39947 GN=HD16 PE=1 SV=1
C03G021230.1	1.05386	4.13362	1.18119e-46	5.3092e-46	UP	318	KOG1765	0	526	Translation, ribosomal structure and biogenesis	GO:0042254(ribosome biogenesis)	GO:0005634(nucleus)	-	K14852 RRS1; regulator of ribosome biosynthesis	XP_013629047.1	9.9e-175	617.8	XP_013629047.1 PREDICTED: ribosome biogenesis regulatory protein homolog [Brassica oleracea var. oleracea]	Q9SH88|RRS1_ARATH	0	543	Ribosome biogenesis regulatory protein homolog OS=Arabidopsis thaliana OX=3702 GN=At2g37990 PE=2 SV=2
C06G027090.1	1.05366	2.44228	8.28504e-11	1.63513e-10	UP	235	KOG0181	3.97e-172	474	Posttranslational modification, protein turnover, chaperones	GO:0006511(ubiquitin-dependent protein catabolic process),GO:0051603(proteolysis involved in cellular protein catabolic process)	GO:0019773(proteasome core complex, alpha-subunit complex),GO:0005839(proteasome core complex)	-	K02726 PSMA2; 20S proteasome subunit alpha 2 [EC:3.4.25.1]	XP_013590064.1	1.5e-127	460.7	XP_013590064.1 PREDICTED: proteasome subunit alpha type-2-A-like [Brassica oleracea var. oleracea]	O23708|PSA2A_ARATH	1.68e-171	474	Proteasome subunit alpha type-2-A OS=Arabidopsis thaliana OX=3702 GN=PAB1 PE=1 SV=1
A02G030870.1	1.0536	0.232063	8.42775e-06	1.31325e-05	UP	342	-	-	-	-	-	-	-	-	CDY26407.1	2.4e-203	713	CDY26407.1 BnaA02g23630D [Brassica napus]	P0C042|Y4597_ARATH	7.99e-107	320	Uncharacterized protein At4g15970 OS=Arabidopsis thaliana OX=3702 GN=At4g15970 PE=2 SV=1
C06G032840.1	1.05353	0.364106	0.000223841	0.000320548	UP	111	KOG0070	1.84e-43	141	Intracellular trafficking, secretion, and vesicular transport	-	-	GO:0003924(GTPase activity),GO:0005525(GTP binding)	K07937 ARF1_2; ADP-ribosylation factor 1/2	PPS10699.1	1.2e-29	134.4	PPS10699.1 hypothetical protein GOBAR_AA09947 [Gossypium barbadense]	P36397|ARF1_ARATH	7.79e-43	141	ADP-ribosylation factor 1 OS=Arabidopsis thaliana OX=3702 GN=ARF1 PE=1 SV=2
A03G013000.1	1.05314	4.57244	2.84271e-63	1.56497e-62	UP	661	KOG1230	0	1095	General function prediction only	-	-	GO:0005515(protein binding)	-	XP_009134055.1	0	1132.5	XP_009134055.1 PREDICTED: kelch domain-containing protein 4 [Brassica rapa]	Q921I2|KLDC4_MOUSE	3.57e-103	328	Kelch domain-containing protein 4 OS=Mus musculus OX=10090 GN=Klhdc4 PE=2 SV=2
C03G005850.1	1.05306	3.87443	5.15369e-15	1.17878e-14	UP	464	KOG1269	0	686	Lipid transport and metabolism; General function prediction only	GO:0006694(steroid biosynthetic process)	-	GO:0008168(methyltransferase activity)	K00559 SMT1, ERG6; sterol 24-C-methyltransferase [EC:2.1.1.41]	XP_009131356.1	1.9e-203	713.8	XP_009131356.1 PREDICTED: cycloartenol-C-24-methyltransferase [Brassica rapa]	Q9LM02|SMT1_ARATH	0	686	Cycloartenol-C-24-methyltransferase OS=Arabidopsis thaliana OX=3702 GN=SMT1 PE=1 SV=1
C01G008490.1	1.05304	5.1857	9.26052e-71	5.47029e-70	UP	735	KOG0401	0	972	Translation, ribosomal structure and biogenesis	-	-	GO:0003723(RNA binding),GO:0005515(protein binding),GO:0003743(translation initiation factor activity)	K03260 EIF4G; translation initiation factor 4G	XP_013601295.1	0	1414.4	XP_013601295.1 PREDICTED: eukaryotic translation initiation factor isoform 4G-2-like isoform X1 [Brassica oleracea var. oleracea]	O82233|IF4G2_ARATH	0	972	Eukaryotic translation initiation factor isoform 4G-2 OS=Arabidopsis thaliana OX=3702 GN=EIF(ISO)4G2 PE=1 SV=1
C07G054080.1	1.05249	3.6269	5.27871e-21	1.44327e-20	UP	490	-	-	-	-	-	-	GO:0009976(tocopherol cyclase activity)	K09834 VTE1, SXD1; tocopherol cyclase [EC:5.5.1.24]	XP_013593603.1	1.5e-302	1043.1	XP_013593603.1 PREDICTED: tocopherol cyclase, chloroplastic [Brassica oleracea var. oleracea]	Q94FY7|TOCC_ARATH	0	894	Tocopherol cyclase, chloroplastic OS=Arabidopsis thaliana OX=3702 GN=VTE1 PE=1 SV=1
C02G020410.1	1.05247	1.76523	8.53401e-13	1.81288e-12	UP	384	KOG1850	2.17e-153	438	Cytoskeleton	-	-	GO:0019905(syntaxin binding)	-	XP_013656334.1	3.6e-195	686	XP_013656334.1 alpha-taxilin isoform X2 [Brassica napus]	P40222|TXLNA_HUMAN	5.47e-32	129	Alpha-taxilin OS=Homo sapiens OX=9606 GN=TXLNA PE=1 SV=3
C09G047070.1	1.05247	3.65878	6.17919e-23	1.7774e-22	UP	300	KOG1591	0	558	Amino acid transport and metabolism	-	-	GO:0005506(iron ion binding),GO:0016705(oxidoreductase activity, acting on paired donors, with incorporation or reduction of molecular oxygen),GO:0031418(L-ascorbic acid binding)	K00472 P4HA; prolyl 4-hydroxylase [EC:1.14.11.2]	XP_013606549.1	5.4e-175	618.6	XP_013606549.1 PREDICTED: probable prolyl 4-hydroxylase 4 [Brassica oleracea var. oleracea]	Q8LAN3|P4H4_ARATH	0	558	Probable prolyl 4-hydroxylase 4 OS=Arabidopsis thaliana OX=3702 GN=P4H4 PE=2 SV=1
A02G016790.1	1.05241	1.71253	1.29303e-07	2.21091e-07	UP	536	KOG1239	0	802	Intracellular trafficking, secretion, and vesicular transport; Posttranslational modification, protein turnover, chaperones	-	GO:0016021(integral component of membrane)	GO:0032977(membrane insertase activity),GO:0005515(protein binding)	-	CDY16387.1	1.4e-301	1040	CDY16387.1 BnaA02g11910D [Brassica napus]	Q8L718|ALB32_ARATH	0	802	ALBINO3-like protein 2, chloroplastic OS=Arabidopsis thaliana OX=3702 GN=ALB3L2 PE=2 SV=2
C06G032890.1	1.05203	4.94919	1.09025e-57	5.63229e-57	UP	1293	KOG4204	0	2036	Chromatin structure and dynamics	GO:0006355(regulation of transcription, DNA-templated)	-	GO:0003714(transcription corepressor activity)	K11644 SIN3A; paired amphipathic helix protein Sin3a	XP_013743715.1	0	2343.9	XP_013743715.1 paired amphipathic helix protein Sin3-like 4 isoform X1 [Brassica napus]	O04539|SNL4_ARATH	0	2081	Paired amphipathic helix protein Sin3-like 4 OS=Arabidopsis thaliana OX=3702 GN=SNL4 PE=3 SV=3
C05G000560.1	1.05199	-0.0599934	0.0001317	0.000191318	UP	573	-	-	-	-	GO:1900150(regulation of defense response to fungus)	-	-	-	XP_013584478.1	3.1e-288	995.7	XP_013584478.1 PREDICTED: uncharacterized protein LOC106293357 [Brassica oleracea var. oleracea]	O80462|XLG1_ARATH	2.54e-07	57.4	Extra-large guanine nucleotide-binding protein 1 OS=Arabidopsis thaliana OX=3702 GN=XLG1 PE=1 SV=2
C06G038980.1	1.05188	1.48462	6.99821e-08	1.21319e-07	UP	376	-	-	-	-	-	-	-	K24081 ZMYND15; zinc finger MYND domain-containing protein 15	XP_013589762.1	2.3e-231	806.2	XP_013589762.1 PREDICTED: zinc finger MYND domain-containing protein 15 [Brassica oleracea var. oleracea]	Q8C0R7|ZMY15_MOUSE	1.59e-34	138	Zinc finger MYND domain-containing protein 15 OS=Mus musculus OX=10090 GN=Zmynd15 PE=1 SV=1
C06G006440.1	1.05152	1.72351	2.55021e-06	4.08289e-06	UP	206	KOG0394	2.87e-150	416	General function prediction only	-	-	GO:0003924(GTPase activity),GO:0005525(GTP binding)	K07897 RAB7A; Ras-related protein Rab-7A	XP_013686527.1	1.4e-116	424.1	XP_013686527.1 ras-related protein RABG3d-like [Brassica napus]	Q9C820|RAG3D_ARATH	1.22e-149	416	Ras-related protein RABG3d OS=Arabidopsis thaliana OX=3702 GN=RABG3D PE=2 SV=1
C05G015000.1	1.05145	5.06862	4.15388e-56	2.1111e-55	UP	645	KOG1142	0	702	Transcription	GO:0006352(DNA-templated transcription, initiation)	GO:0005669(transcription factor TFIID complex),GO:0000124(SAGA complex),GO:0046695(SLIK (SAGA-like) complex)	GO:0046982(protein heterodimerization activity)	K03126 TAF12; transcription initiation factor TFIID subunit 12	XP_022558900.1	2.2e-253	880.2	XP_022558900.1 transcription initiation factor TFIID subunit 12b-like [Brassica napus]	Q940A7|TA12B_ARATH	0	702	Transcription initiation factor TFIID subunit 12b OS=Arabidopsis thaliana OX=3702 GN=TAF12B PE=1 SV=1
A03G026390.1	1.05133	0.587335	1.42967e-05	2.19964e-05	UP	358	KOG0581	0	577	Signal transduction mechanisms	GO:0006468(protein phosphorylation)	-	GO:0004672(protein kinase activity),GO:0005524(ATP binding)	K13413 MKK4_5; mitogen-activated protein kinase kinase 4/5 [EC:2.7.12.2]	RID71907.1	6.5e-175	618.6	RID71907.1 hypothetical protein BRARA_C03822 [Brassica rapa]	Q8RXG3|M2K5_ARATH	0	577	Mitogen-activated protein kinase kinase 5 OS=Arabidopsis thaliana OX=3702 GN=MKK5 PE=1 SV=2
C03G041240.1	1.05108	4.26304	1.93913e-35	7.30525e-35	UP	1761	KOG0230	0	3166	Signal transduction mechanisms	GO:0046488(phosphatidylinositol metabolic process)	-	GO:0016307(phosphatidylinositol phosphate kinase activity),GO:0005524(ATP binding),GO:0046872(metal ion binding),GO:0000285(1-phosphatidylinositol-3-phosphate 5-kinase activity)	K00921 PIKFYVE, FAB1; 1-phosphatidylinositol-3-phosphate 5-kinase [EC:2.7.1.150]	XP_013675918.1	0	3490.7	XP_013675918.1 1-phosphatidylinositol-3-phosphate 5-kinase FAB1B-like [Brassica napus]	Q9LUM0|FAB1B_ARATH	0	3166	1-phosphatidylinositol-3-phosphate 5-kinase FAB1B OS=Arabidopsis thaliana OX=3702 GN=FAB1B PE=2 SV=1
A08G012540.1	1.05098	4.35373	4.10615e-43	1.76038e-42	UP	386	KOG2908	0	607	Posttranslational modification, protein turnover, chaperones	-	-	-	K03039 PSMD13, RPN9; 26S proteasome regulatory subunit N9	XP_009108403.1	4.5e-214	748.8	XP_009108403.1 PREDICTED: 26S proteasome non-ATPase regulatory subunit 13 homolog B [Brassica rapa]	Q8GYA6|PS13B_ARATH	0	752	26S proteasome non-ATPase regulatory subunit 13 homolog B OS=Arabidopsis thaliana OX=3702 GN=RPN9B PE=1 SV=1
C02G044320.1	1.05089	1.79568	2.65412e-05	4.02105e-05	UP	231	-	-	-	-	-	-	-	-	XP_013677326.1	1.2e-09	68.9	XP_013677326.1 uncharacterized zinc finger CCHC domain-containing protein At4g19190 [Brassica napus]	-	-	-	-
C08G002090.1	1.05073	1.82015	3.48652e-08	6.12178e-08	UP	503	KOG4197	0	858	General function prediction only	-	-	GO:0005515(protein binding)	-	XP_013660605.1	4.7e-256	888.6	XP_013660605.1 pentatricopeptide repeat-containing protein At1g05750, chloroplastic [Brassica napus]	Q9MA50|PPR13_ARATH	0	858	Pentatricopeptide repeat-containing protein At1g05750, chloroplastic OS=Arabidopsis thaliana OX=3702 GN=PDE247 PE=2 SV=1
C06G021960.1	1.05071	5.21952	2.58836e-66	1.4703e-65	UP	160	KOG0424	3.22e-113	319	Posttranslational modification, protein turnover, chaperones	-	-	-	K10577 UBE2I, UBC9; ubiquitin-conjugating enzyme E2 I	XP_009104077.1	8.7e-95	351.3	XP_009104077.1 PREDICTED: SUMO-conjugating enzyme SCE1-like [Brassica rapa]	Q42551|SCE1_ARATH	1.37e-112	319	SUMO-conjugating enzyme SCE1 OS=Arabidopsis thaliana OX=3702 GN=SCE1 PE=1 SV=1
C03G023450.1	1.05017	0.678491	0.000104133	0.000152146	UP	850	KOG4197	0	1431	General function prediction only	GO:0009451(RNA modification)	-	GO:0005515(protein binding),GO:0003723(RNA binding)	-	XP_022554843.1	0	1635.5	XP_022554843.1 pentatricopeptide repeat-containing protein At2g40720-like [Brassica napus]	Q7XJN6|PP197_ARATH	0	1431	Pentatricopeptide repeat-containing protein At2g40720 OS=Arabidopsis thaliana OX=3702 GN=PCMP-E26 PE=3 SV=1
A04G015250.1	1.05004	0.316385	0.000244833	0.000349816	UP	234	-	-	-	-	-	-	-	-	XP_009140289.1	1.5e-103	380.9	XP_009140289.1 PREDICTED: uncharacterized protein LOC103864281 [Brassica rapa]	-	-	-	-
A06G042600.1	1.04996	3.7228	7.00695e-26	2.16699e-25	UP	335	KOG2443	0	617	Function unknown	-	GO:0016021(integral component of membrane)	GO:0004190(aspartic-type endopeptidase activity)	K09595 HM13; minor histocompatibility antigen H13 [EC:3.4.23.-]	XP_009152212.1	2.8e-188	662.9	XP_009152212.1 PREDICTED: signal peptide peptidase [Brassica rapa]	O81062|SIP_ARATH	0	617	Signal peptide peptidase OS=Arabidopsis thaliana OX=3702 GN=SPP PE=2 SV=1
A05G034260.1	1.04978	4.23843	5.0146e-38	1.97529e-37	UP	617	KOG2344	0	815	Intracellular trafficking, secretion, and vesicular transport	GO:0006887(exocytosis)	GO:0000145(exocyst)	GO:0005546(phosphatidylinositol-4,5-bisphosphate binding)	-	RID63735.1	0	1129.4	RID63735.1 hypothetical protein BRARA_E02714 [Brassica rapa]	Q9LZD3|E70A1_ARATH	1.89e-110	348	Exocyst complex component EXO70A1 OS=Arabidopsis thaliana OX=3702 GN=EXO70A1 PE=1 SV=1
A03G006480.1	1.04955	3.87207	2.34786e-23	6.83499e-23	UP	103	KOG3467	6.81e-68	199	Chromatin structure and dynamics	-	-	GO:0003677(DNA binding),GO:0030527(structural constituent of chromatin),GO:0046982(protein heterodimerization activity)	K11254 H4; histone H4	KCW52694.1	2.7e-49	199.5	KCW52694.1 hypothetical protein EUGRSUZ_J02062, partial [Eucalyptus grandis]	P0CG89|H4_SOYBN	2.89e-67	199	Histone H4 OS=Glycine max OX=3847 PE=3 SV=1
C02G028640.1	1.04916	0.968416	3.10853e-05	4.68667e-05	UP	381	KOG1072	7.78e-84	259	General function prediction only	-	-	GO:0005515(protein binding)	-	XP_022551893.1	8.3e-229	797.7	XP_022551893.1 F-box/kelch-repeat protein At4g39560-like [Brassica napus]	Q9SJ04|SKIP6_ARATH	3.11e-43	157	F-box/kelch-repeat protein SKIP6 OS=Arabidopsis thaliana OX=3702 GN=SKIP6 PE=1 SV=1
A06G019000.1	1.04909	4.36091	6.4898e-55	3.25125e-54	UP	315	KOG2068	6.92e-149	422	Transcription	-	GO:0030014(CCR4-NOT complex)	GO:0004842(ubiquitin-protein transferase activity)	-	RID58399.1	6e-148	528.9	RID58399.1 hypothetical protein BRARA_F01703 [Brassica rapa]	P34909|NOT4_YEAST	3.75e-13	73.2	General negative regulator of transcription subunit 4 OS=Saccharomyces cerevisiae (strain ATCC 204508 / S288c) OX=559292 GN=MOT2 PE=1 SV=1
A02G005040.1	1.04898	4.3172	4.14354e-43	1.77591e-42	UP	999	-	-	-	-	-	-	-	-	XP_013679732.1	0	1707.6	XP_013679732.1 uncharacterized protein LOC106384286 [Brassica napus]	-	-	-	-
C01G028370.1	1.04896	4.55549	1.49258e-44	6.52656e-44	UP	906	KOG2473	0	879	Transcription	GO:0006384(transcription initiation from RNA polymerase III promoter)	GO:0000127(transcription factor TFIIIC complex)	GO:0003723(RNA binding),GO:0003676(nucleic acid binding)	K15202 GTF3C5, TFC1; general transcription factor 3C polypeptide 5 (transcription factor C subunit 1)	VDD50628.1	0	1479.9	VDD50628.1 unnamed protein product [Brassica oleracea]	A2RVS6|SR34A_ARATH	9.07e-116	358	Serine/arginine-rich splicing factor SR34A OS=Arabidopsis thaliana OX=3702 GN=SR34A PE=2 SV=1
C07G032890.1	1.04892	3.82323	5.94503e-39	2.37636e-38	UP	884	KOG2135	0	1189	General function prediction only	-	-	GO:0003723(RNA binding),GO:0046872(metal ion binding),GO:0003676(nucleic acid binding)	K13192 RBM26; RNA-binding protein 26	XP_013597692.1	0	1576.6	XP_013597692.1 PREDICTED: zinc finger CCCH domain-containing protein 41-like [Brassica oleracea var. oleracea]	Q9LVX1|C3H41_ARATH	0	1414	Zinc finger CCCH domain-containing protein 41 OS=Arabidopsis thaliana OX=3702 GN=At3g27700 PE=1 SV=1
A01G040650.1	1.04879	5.21104	1.95703e-68	1.1325e-67	UP	490	-	-	-	-	-	-	-	-	RID80691.1	3.6e-293	1011.9	RID80691.1 hypothetical protein BRARA_A03332 [Brassica rapa]	-	-	-	-
C06G017220.1	1.04857	1.34056	8.79317e-07	1.44209e-06	UP	812	KOG4197	0	1412	General function prediction only	-	-	GO:0005515(protein binding),GO:0008270(zinc ion binding)	-	XP_013592853.1	0	1471.8	XP_013592853.1 PREDICTED: putative pentatricopeptide repeat-containing protein At2g01510 [Brassica oleracea var. oleracea]	Q9S7F4|PP206_ARATH	0	1412	Putative pentatricopeptide repeat-containing protein At2g01510 OS=Arabidopsis thaliana OX=3702 GN=PCMP-H36 PE=3 SV=1
A08G027180.1	1.04853	6.03988	6.32062e-123	5.44743e-122	UP	253	KOG1508	6.48e-145	407	Replication, recombination and repair	GO:0006334(nucleosome assembly)	GO:0005634(nucleus)	-	K11290 SET, TAF1, I2PP2A; template-activating factor I	XP_009110321.1	8.2e-124	448.4	XP_009110321.1 PREDICTED: NAP1-related protein 2 [Brassica rapa]	Q8LC68|NRP2_ARATH	2.75e-144	407	NAP1-related protein 2 OS=Arabidopsis thaliana OX=3702 GN=NRP2 PE=1 SV=2
C01G043830.1	1.04812	1.59661	1.96646e-05	3.00115e-05	UP	385	-	-	-	-	-	-	GO:0003680(minor groove of adenine-thymine-rich DNA binding)	-	RID81167.1	1.6e-126	458	RID81167.1 hypothetical protein BRARA_A03764 [Brassica rapa]	A1L4X7|AHL14_ARATH	9.11e-160	457	AT-hook motif nuclear-localized protein 14 OS=Arabidopsis thaliana OX=3702 GN=AHL14 PE=1 SV=1
A01G023540.1	1.04801	2.88812	2.12305e-16	5.07268e-16	UP	322	KOG3002	0	589	General function prediction only	GO:0006511(ubiquitin-dependent protein catabolic process),GO:0007275(multicellular organism development)	GO:0005737(cytoplasm)	GO:0005515(protein binding)	K04506 SIAH1; E3 ubiquitin-protein ligase SIAH1 [EC:2.3.2.27]	XP_009144028.1	7.3e-194	681.4	XP_009144028.1 PREDICTED: E3 ubiquitin-protein ligase SINAT4-like [Brassica rapa]	Q9STN8|SINA4_ARATH	0	589	E3 ubiquitin-protein ligase SINAT4 OS=Arabidopsis thaliana OX=3702 GN=SINAT4 PE=1 SV=1
C06G030510.1	1.04788	0.0635787	0.00372977	0.00491985	UP	464	-	-	-	-	-	-	GO:0005516(calmodulin binding)	-	CDY11088.1	1.7e-271	939.9	CDY11088.1 BnaC06g23400D [Brassica napus]	Q9C9T2|SARD1_ARATH	0	674	Protein SAR DEFICIENT 1 OS=Arabidopsis thaliana OX=3702 GN=SARD1 PE=1 SV=1
A09G005780.1	1.04787	3.30331	2.48812e-22	7.04509e-22	UP	406	KOG0658	0	804	Carbohydrate transport and metabolism	GO:0006468(protein phosphorylation)	-	GO:0004672(protein kinase activity),GO:0005524(ATP binding)	K00924 E2.7.1.-; kinase [EC:2.7.1.-]	VDC58598.1	7.7e-241	837.8	VDC58598.1 unnamed protein product [Brassica rapa]	P43288|KSG1_ARATH	0	811	Shaggy-related protein kinase alpha OS=Arabidopsis thaliana OX=3702 GN=ASK1 PE=1 SV=3
C09G028040.1	1.04774	6.70582	6.27213e-76	3.85539e-75	UP	491	KOG0256	0	896	Signal transduction mechanisms	GO:0009058(biosynthetic process)	-	GO:0003824(catalytic activity),GO:0030170(pyridoxal phosphate binding)	K20772 ACS1_2_6; 1-aminocyclopropane-1-carboxylate synthase 1/2/6 [EC:4.4.1.14]	XP_013742148.1	5.6e-294	1014.6	XP_013742148.1 1-aminocyclopropane-1-carboxylate synthase 6 [Brassica napus]	Q9SAR0|1A16_ARATH	0	896	1-aminocyclopropane-1-carboxylate synthase 6 OS=Arabidopsis thaliana OX=3702 GN=ACS6 PE=1 SV=2
C04G010620.1	1.04766	6.66487	2.31599e-67	1.32622e-66	UP	1897	KOG0916	0	2414	Cell wall/membrane/envelope biogenesis	GO:0006075((1->3)-beta-D-glucan biosynthetic process)	GO:0000148(1,3-beta-D-glucan synthase complex),GO:0016020(membrane)	GO:0003843(1,3-beta-D-glucan synthase activity)	K11000 CALS; callose synthase [EC:2.4.1.-]	XP_013635984.1	0	3748	XP_013635984.1 PREDICTED: callose synthase 10 [Brassica oleracea var. oleracea]	Q9SJM0|CALSA_ARATH	0	3635	Callose synthase 10 OS=Arabidopsis thaliana OX=3702 GN=CALS10 PE=2 SV=5
C05G024060.1	1.04747	2.16686	3.26064e-11	6.53917e-11	UP	699	-	-	-	-	GO:0006468(protein phosphorylation)	-	GO:0005515(protein binding),GO:0004672(protein kinase activity),GO:0005524(ATP binding)	-	XP_013587527.1	2.7e-281	973	XP_013587527.1 PREDICTED: probable inactive leucine-rich repeat receptor-like protein kinase At1g66830 [Brassica oleracea var. oleracea]	Q9ZU46|ZAR1_ARATH	0	834	Receptor protein kinase-like protein ZAR1 OS=Arabidopsis thaliana OX=3702 GN=ZAR1 PE=1 SV=1
C01G024990.1	1.0473	6.22806	1.37856e-85	9.18106e-85	UP	465	KOG0167	4.2e-98	303	Function unknown	-	-	GO:0005515(protein binding)	-	VDD50187.1	7.4e-147	525.8	VDD50187.1 unnamed protein product [Brassica oleracea]	O22193|PUB4_ARATH	6.82e-81	270	U-box domain-containing protein 4 OS=Arabidopsis thaliana OX=3702 GN=PUB4 PE=1 SV=3
A09G013750.1	1.04718	5.58652	1.81047e-95	1.29734e-94	UP	228	-	-	-	-	-	-	-	-	CDY34381.1	1.9e-119	433.7	CDY34381.1 BnaA09g11230D [Brassica napus]	-	-	-	-
C03G037930.1	1.04717	2.16795	4.16475e-13	8.94418e-13	UP	204	KOG0504	1.11e-98	285	General function prediction only	-	-	GO:0005515(protein binding)	-	XP_013681035.1	2e-64	250.8	XP_013681035.1 tankyrase-2-like [Brassica napus]	Q9TU71|ANKR1_RABIT	1.73e-21	92.8	Ankyrin repeat domain-containing protein 1 OS=Oryctolagus cuniculus OX=9986 GN=ANKRD1 PE=2 SV=1
C03G002590.1	1.04704	6.49058	1.48499e-85	9.88565e-85	UP	1115	KOG1863	0	2190	Posttranslational modification, protein turnover, chaperones	GO:0016579(protein deubiquitination)	-	GO:0005515(protein binding),GO:0004843(cysteine-type deubiquitinase activity)	K11838 USP7, UBP15; ubiquitin carboxyl-terminal hydrolase 7 [EC:3.4.19.12]	CDY55765.1	0	2252.2	CDY55765.1 BnaA03g55410D [Brassica napus]	Q9FPT1|UBP12_ARATH	0	2197	Ubiquitin carboxyl-terminal hydrolase 12 OS=Arabidopsis thaliana OX=3702 GN=UBP12 PE=1 SV=2
A05G039120.1	1.04664	3.05784	6.12926e-20	1.62674e-19	UP	281	KOG1692	1.24e-151	423	Intracellular trafficking, secretion, and vesicular transport	-	-	-	-	XP_018437071.1	1.4e-119	434.5	XP_018437071.1 PREDICTED: transmembrane emp24 domain-containing protein p24beta2-like [Raphanus sativus]	Q9S7M9|P24B2_ARATH	5.26e-151	423	Transmembrane emp24 domain-containing protein p24beta2 OS=Arabidopsis thaliana OX=3702 GN=At3g07680 PE=1 SV=1
A10G025050.1	1.04641	3.86021	3.26558e-28	1.06667e-27	UP	475	-	-	-	-	GO:0006952(defense response),GO:0007165(signal transduction)	-	GO:0043531(ADP binding)	-	XP_013665508.1	1.2e-205	721.1	XP_013665508.1 probable disease resistance protein RPP1 [Brassica napus]	Q9CAK1|RLM1B_ARATH	1.26e-101	329	Disease resistance protein RML1B OS=Arabidopsis thaliana OX=3702 GN=RLM1B PE=2 SV=1
C03G050680.1	1.04631	3.10561	3.32777e-18	8.4265e-18	UP	248	-	-	-	-	GO:0006355(regulation of transcription, DNA-templated)	-	GO:0003700(DNA-binding transcription factor activity)	-	XP_013622657.1	2.5e-109	400.2	XP_013622657.1 PREDICTED: uncharacterized protein LOC106328710 [Brassica oleracea var. oleracea]	Q8GTS2|BZP23_ARATH	1.64e-132	376	Basic leucine zipper 23 OS=Arabidopsis thaliana OX=3702 GN=BZIP23 PE=2 SV=1
A09G017670.1	1.04626	3.56425	9.37793e-26	2.89267e-25	UP	295	-	-	-	-	-	-	-	-	CDY45142.1	2.8e-168	596.3	CDY45142.1 BnaA09g14500D [Brassica napus]	-	-	-	-
C08G047610.1	1.04615	2.35175	2.28417e-13	4.9477e-13	UP	331	KOG1581	0	664	Carbohydrate transport and metabolism	GO:0055085(transmembrane transport)	-	-	K15275 SLC35B1; solute carrier family 35 (UDP-galactose transporter), member B1	XP_022564108.1	1.9e-192	676.8	XP_022564108.1 UDP-galactose/UDP-glucose transporter 3-like [Brassica napus]	Q9M9S6|UTR3_ARATH	0	664	UDP-galactose/UDP-glucose transporter 3 OS=Arabidopsis thaliana OX=3702 GN=UTR3 PE=1 SV=1
A07G002890.1	1.04613	0.81766	0.000212853	0.000305137	UP	393	KOG2722	0	735	Function unknown	GO:0080162(endoplasmic reticulum to cytosol auxin transport),GO:0055085(transmembrane transport)	GO:0016021(integral component of membrane)	-	K24139 PILS, ECM3; auxin efflux carrier family protein	XP_009121108.1	2.5e-220	769.6	XP_009121108.1 PREDICTED: protein PIN-LIKES 5 [Brassica rapa]	Q9SHL8|PILS5_ARATH	0	735	Protein PIN-LIKES 5 OS=Arabidopsis thaliana OX=3702 GN=PILS5 PE=2 SV=1
C03G003160.1	1.046	0.882099	1.47952e-06	2.399e-06	UP	245	-	-	-	-	-	-	-	-	XP_013740116.1	3.6e-116	422.9	XP_013740116.1 uncharacterized protein LOC106443054 [Brassica napus]	-	-	-	-
A09G000550.1	1.04593	5.02689	6.86156e-53	3.35179e-52	UP	482	KOG0658	0	900	Carbohydrate transport and metabolism	GO:0006468(protein phosphorylation)	-	GO:0004672(protein kinase activity),GO:0005524(ATP binding)	K00924 E2.7.1.-; kinase [EC:2.7.1.-]	XP_013613083.1	4.1e-265	918.7	XP_013613083.1 PREDICTED: shaggy-related protein kinase theta isoform X1 [Brassica oleracea var. oleracea]	Q96287|KSG8_ARATH	0	900	Shaggy-related protein kinase theta OS=Arabidopsis thaliana OX=3702 GN=ASK8 PE=2 SV=3
A01G047030.1	1.0455	5.09191	4.12753e-41	1.71416e-40	UP	111	KOG1772	4.96e-58	175	Energy production and conversion	GO:1902600(proton transmembrane transport)	GO:0016471(vacuolar proton-transporting V-type ATPase complex)	GO:0046961(proton-transporting ATPase activity, rotational mechanism)	K02152 ATPeV1G, ATP6G; V-type H+-transporting ATPase subunit G	XP_013638508.1	2.6e-42	176.4	XP_013638508.1 PREDICTED: V-type proton ATPase subunit G1-like [Brassica oleracea var. oleracea]	O82628|VATG1_ARATH	2.1e-57	175	V-type proton ATPase subunit G1 OS=Arabidopsis thaliana OX=3702 GN=VHA-G1 PE=1 SV=1
C09G039530.1	1.04518	7.93668	6.11795e-181	6.98761e-180	UP	974	KOG1051	0	1604	Posttranslational modification, protein turnover, chaperones	-	-	-	-	XP_013691733.1	0	1834.7	XP_013691733.1 protein SUPPRESSOR OF MAX2 1-like isoform X1 [Brassica napus]	Q9FHH2|SMAX1_ARATH	0	1604	Protein SUPPRESSOR OF MAX2 1 OS=Arabidopsis thaliana OX=3702 GN=SMAX1 PE=1 SV=1
A06G035940.1	1.04513	1.56358	9.30856e-08	1.60307e-07	UP	516	KOG1171	8.23e-107	332	Inorganic ion transport and metabolism	-	-	-	-	XP_009151097.1	1e-253	880.9	XP_009151097.1 PREDICTED: protein tesmin/TSO1-like CXC 7 [Brassica rapa]	F4JY84|TCX7_ARATH	0	551	Protein tesmin/TSO1-like CXC 7 OS=Arabidopsis thaliana OX=3702 GN=TCX7 PE=1 SV=1
C08G045690.1	1.04508	0.372344	0.00038749	0.000546502	UP	301	-	-	-	-	GO:0006334(nucleosome assembly)	GO:0000786(nucleosome)	GO:0003677(DNA binding),GO:0003691(double-stranded telomeric DNA binding)	K09422 MYBP; transcription factor MYB, plant	VDD58703.1	4.2e-143	512.7	VDD58703.1 unnamed protein product [Brassica oleracea]	F4I7L1|TRB4_ARATH	5.15e-119	346	Telomere repeat-binding factor 4 OS=Arabidopsis thaliana OX=3702 GN=At1g17520 PE=2 SV=2
C04G019310.1	1.04502	2.28373	2.68994e-13	5.81349e-13	UP	129	KOG3438	1.41e-59	181	Transcription	GO:0006351(transcription, DNA-templated)	-	GO:0046983(protein dimerization activity)	K03020 RPAC2, RPC19, POLR1D; DNA-directed RNA polymerases I and III subunit RPAC2	VDD07736.1	7.1e-55	218.4	VDD07736.1 unnamed protein product [Brassica oleracea]	Q5XK67|RPAC2_XENLA	3.48e-19	79.7	DNA-directed RNA polymerases I and III subunit RPAC2 OS=Xenopus laevis OX=8355 GN=polr1d PE=3 SV=1
C01G016590.1	1.045	2.22299	1.5311e-11	3.11085e-11	UP	447	-	-	-	-	-	-	-	-	XP_013671181.1	2.7e-255	885.9	XP_013671181.1 ACT domain-containing protein ACR7-like [Brassica napus]	Q8LJW1|ACR7_ARATH	0	855	ACT domain-containing protein ACR7 OS=Arabidopsis thaliana OX=3702 GN=ACR7 PE=2 SV=1
A03G027600.1	1.04491	5.76495	2.78306e-84	1.83177e-83	UP	500	KOG0405	0	980	Secondary metabolites biosynthesis, transport and catabolism	GO:0045454(cell redox homeostasis),GO:0006749(glutathione metabolic process)	-	GO:0016491(oxidoreductase activity),GO:0050660(flavin adenine dinucleotide binding),GO:0004362(glutathione-disulfide reductase (NADPH) activity),GO:0050661(NADP binding)	K00383 GSR, gor; glutathione reductase (NADPH) [EC:1.8.1.7]	XP_009135878.1	4.7e-288	995	XP_009135878.1 PREDICTED: glutathione reductase, cytosolic [Brassica rapa]	P48641|GSHRC_ARATH	0	980	Glutathione reductase, cytosolic OS=Arabidopsis thaliana OX=3702 GN=At3g24170 PE=1 SV=1
A01G042580.1	1.04485	1.21829	0.000125521	0.000182567	UP	351	KOG1584	4.06e-128	371	General function prediction only	-	-	GO:0008146(sulfotransferase activity)	-	XP_013724137.1	3.5e-205	719.2	XP_013724137.1 cytosolic sulfotransferase 11-like [Brassica napus]	Q8RV79|SOT11_ARATH	3.12e-127	371	Cytosolic sulfotransferase 11 OS=Arabidopsis thaliana OX=3702 GN=SOT11 PE=2 SV=1
A07G021040.1	1.04485	3.69741	4.48201e-29	1.49195e-28	UP	80	-	-	-	-	-	-	-	-	XP_009104060.1	2e-28	129.8	XP_009104060.1 PREDICTED: uncharacterized protein LOC103830103 [Brassica rapa]	-	-	-	-
A08G030720.1	1.04467	1.40785	7.98582e-09	1.44546e-08	UP	317	-	-	-	-	GO:0010411(xyloglucan metabolic process),GO:0042546(cell wall biogenesis),GO:0006073(cellular glucan metabolic process),GO:0005975(carbohydrate metabolic process)	GO:0005618(cell wall),GO:0048046(apoplast)	GO:0016762(xyloglucan:xyloglucosyl transferase activity),GO:0004553(hydrolase activity, hydrolyzing O-glycosyl compounds)	K08235 E2.4.1.207; xyloglucan:xyloglucosyl transferase [EC:2.4.1.207]	XP_013657765.1	7.2e-186	654.8	XP_013657765.1 probable xyloglucan endotransglucosylase/hydrolase protein 33 [Brassica napus]	Q8LC45|XTH33_ARATH	0	593	Probable xyloglucan endotransglucosylase/hydrolase protein 33 OS=Arabidopsis thaliana OX=3702 GN=XTH33 PE=2 SV=2
A10G021220.1	1.04458	4.24055	2.01007e-33	7.29263e-33	UP	103	-	-	-	-	-	-	-	-	XP_009121489.1	2.6e-52	209.5	XP_009121489.1 PREDICTED: uncharacterized protein LOC103846331 [Brassica rapa]	Q9FFD8|MBS2_ARATH	9.19e-65	193	Protein METHYLENE BLUE SENSITIVITY 2 OS=Arabidopsis thaliana OX=3702 GN=MBS2 PE=1 SV=1
C04G062430.1	1.04443	0.523794	0.000903883	0.0012442	UP	342	KOG2889	3.99e-141	405	Function unknown	-	-	-	K12849 PRPF38A; pre-mRNA-splicing factor 38A	XP_013687750.1	2.8e-106	390.6	XP_013687750.1 pre-mRNA-splicing factor 38-like [Brassica napus]	Q8LB54|PRP38_ARATH	7.95e-144	413	Pre-mRNA-splicing factor 38 OS=Arabidopsis thaliana OX=3702 GN=PRP38 PE=1 SV=1
A09G003730.1	1.04433	4.03875	2.32598e-27	7.44133e-27	UP	189	KOG1715	8.92e-88	257	Translation, ribosomal structure and biogenesis	GO:0006412(translation)	GO:0005840(ribosome)	GO:0003735(structural constituent of ribosome)	K02935 RP-L7, MRPL12, rplL; large subunit ribosomal protein L7/L12	CDY20035.1	2.1e-79	300.4	CDY20035.1 BnaA09g02160D [Brassica napus]	P36210|RK121_ARATH	3.78e-87	257	50S ribosomal protein L12-1, chloroplastic OS=Arabidopsis thaliana OX=3702 GN=RPL12A PE=2 SV=1
C04G045640.1	1.04416	1.33759	8.07722e-08	1.39525e-07	UP	112	KOG4526	2.07e-66	197	Function unknown	-	-	-	-	XP_009140246.1	2.6e-53	213	XP_009140246.1 PREDICTED: uncharacterized protein LOC103864241 [Brassica rapa]	Q9URV4|YBL7_SCHPO	6.05e-07	48.5	Uncharacterized protein C106.07c OS=Schizosaccharomyces pombe (strain 972 / ATCC 24843) OX=284812 GN=SPBC106.07c PE=4 SV=1
A10G015930.1	1.04415	5.1128	6.68718e-85	4.42353e-84	UP	239	KOG0533	9.67e-116	332	RNA processing and modification	-	-	GO:0003723(RNA binding),GO:0003676(nucleic acid binding)	K12881 THOC4, ALY; THO complex subunit 4	XP_013712170.1	1.3e-94	351.3	XP_013712170.1 THO complex subunit 4A [Brassica napus]	Q8L773|THO4A_ARATH	4.1e-115	332	THO complex subunit 4A OS=Arabidopsis thaliana OX=3702 GN=ALY1 PE=1 SV=1
C01G006460.1	1.04391	0.102814	0.000294246	0.000418159	UP	584	KOG4197	0	861	General function prediction only	GO:0009451(RNA modification)	-	GO:0005515(protein binding),GO:0003723(RNA binding)	-	XP_013595780.1	0	1135.9	XP_013595780.1 PREDICTED: pentatricopeptide repeat-containing protein At4g32430, mitochondrial [Brassica oleracea var. oleracea]	Q84MA3|PP345_ARATH	0	953	Pentatricopeptide repeat-containing protein At4g32430, mitochondrial OS=Arabidopsis thaliana OX=3702 GN=PCMP-E40 PE=2 SV=1
A08G003700.1	1.04388	4.30304	9.72289e-53	4.74046e-52	UP	206	KOG0394	2.13e-151	419	General function prediction only	-	-	GO:0003924(GTPase activity),GO:0005525(GTP binding)	K07976 RAB; Rab family, other	XP_009107310.1	1.2e-117	427.6	XP_009107310.1 PREDICTED: ras-related protein RABG3e [Brassica rapa]	Q9XI98|RAG3E_ARATH	9.05e-151	419	Ras-related protein RABG3e OS=Arabidopsis thaliana OX=3702 GN=RABG3E PE=2 SV=1
A09G049220.1	1.04382	3.78291	4.29684e-26	1.33657e-25	UP	643	KOG0118	0	648	General function prediction only	-	-	GO:0003676(nucleic acid binding),GO:0008270(zinc ion binding),GO:0003723(RNA binding)	-	XP_013711784.1	0	1082.4	XP_013711784.1 nucleolin 1-like [Brassica napus]	P42696|RBM34_HUMAN	1.35e-14	80.1	RNA-binding protein 34 OS=Homo sapiens OX=9606 GN=RBM34 PE=1 SV=2
C01G005370.1	1.04367	4.87935	9.96803e-45	4.36783e-44	UP	820	-	-	-	-	GO:0006952(defense response)	-	GO:0043531(ADP binding)	-	XP_013664221.1	0	1439.5	XP_013664221.1 probable disease resistance protein At4g33300 [Brassica napus]	Q9SZA7|DRL29_ARATH	0	1312	Probable disease resistance protein At4g33300 OS=Arabidopsis thaliana OX=3702 GN=At4g33300 PE=2 SV=3
C03G046310.1	1.04366	1.97655	1.59832e-10	3.11742e-10	UP	472	KOG4197	0	718	General function prediction only	-	-	GO:0005515(protein binding)	-	XP_013736563.2	1.9e-198	697.2	XP_013736563.2 pentatricopeptide repeat-containing protein At3g22670, mitochondrial-like [Brassica napus]	Q9LUJ4|PP248_ARATH	0	718	Pentatricopeptide repeat-containing protein At3g22670, mitochondrial OS=Arabidopsis thaliana OX=3702 GN=At3g22670 PE=2 SV=1
A01G012430.1	1.04354	5.76842	1.66469e-94	1.18605e-93	UP	461	-	-	-	-	-	-	-	-	VDC74731.1	4.8e-146	523.1	VDC74731.1 unnamed protein product [Brassica rapa]	Q9LVA0|BAG7_ARATH	5.8e-180	513	BAG family molecular chaperone regulator 7 OS=Arabidopsis thaliana OX=3702 GN=BAG7 PE=1 SV=1
C07G043830.1	1.04342	3.2217	2.23365e-17	5.49902e-17	UP	253	-	-	-	-	-	-	-	-	XP_013598639.1	9.5e-88	328.6	XP_013598639.1 PREDICTED: leukocyte receptor cluster member 1-like [Brassica oleracea var. oleracea]	-	-	-	-
C01G016890.1	1.04341	3.56284	7.303e-21	1.98918e-20	UP	695	KOG2325	0	752	General function prediction only	GO:0055085(transmembrane transport)	-	GO:0022857(transmembrane transporter activity)	-	CDY10843.1	0	1317	CDY10843.1 BnaC01g14580D [Brassica napus]	Q93ZQ5|SPXM3_ARATH	0	1271	SPX domain-containing membrane protein At4g22990 OS=Arabidopsis thaliana OX=3702 GN=At4g22990 PE=2 SV=2
C05G052790.1	1.04334	1.0526	1.15269e-07	1.9761e-07	UP	650	KOG4197	0	1094	General function prediction only	-	-	GO:0005515(protein binding)	-	XP_013586639.1	0	1309.3	XP_013586639.1 PREDICTED: pentatricopeptide repeat-containing protein At3g05340 [Brassica oleracea var. oleracea]	Q9MA85|PP215_ARATH	0	1095	Pentatricopeptide repeat-containing protein At3g05340 OS=Arabidopsis thaliana OX=3702 GN=PCMP-E83 PE=2 SV=2
C03G038150.1	1.04332	2.36153	9.77908e-09	1.76298e-08	UP	358	KOG2160	0	614	Posttranslational modification, protein turnover, chaperones	-	-	-	K09562 HSPBP1, FES1; hsp70-interacting protein	XP_013625601.1	1.3e-196	690.6	XP_013625601.1 PREDICTED: hsp70 nucleotide exchange factor fes1-like [Brassica oleracea var. oleracea]	Q99P31|HPBP1_MOUSE	4.22e-16	82	Hsp70-binding protein 1 OS=Mus musculus OX=10090 GN=Hspbp1 PE=1 SV=1
A09G011470.1	1.04326	2.23824	3.62402e-10	6.96776e-10	UP	456	KOG4197	0	712	General function prediction only	-	-	GO:0005515(protein binding)	-	XP_013661431.1	1.5e-131	474.9	XP_013661431.1 pentatricopeptide repeat-containing protein At2g17670 [Brassica napus]	Q84J71|PP161_ARATH	0	712	Pentatricopeptide repeat-containing protein At2g17670 OS=Arabidopsis thaliana OX=3702 GN=At2g17670 PE=2 SV=1
C04G008880.1	1.043	4.80561	1.13183e-51	5.43712e-51	UP	170	-	-	-	-	-	-	-	-	XP_013706535.1	5e-93	345.5	XP_013706535.1 uncharacterized protein At5g01610-like isoform X1 [Brassica napus]	Q9M015|Y5161_ARATH	1.68e-101	291	Uncharacterized protein At5g01610 OS=Arabidopsis thaliana OX=3702 GN=At5g01610 PE=1 SV=1
C08G037620.1	1.04276	2.9536	3.17394e-11	6.36806e-11	UP	262	KOG3092	5.54e-159	443	Transcription; Signal transduction mechanisms; Cell cycle control, cell division, chromosome partitioning	-	GO:0005956(protein kinase CK2 complex)	GO:0019887(protein kinase regulator activity)	K03115 CSNK2B; casein kinase II subunit beta	XP_022563410.1	4.5e-141	505.8	XP_022563410.1 casein kinase II subunit beta-3-like [Brassica napus]	O81275|CSK2D_ARATH	2.35e-158	443	Casein kinase II subunit beta-3 OS=Arabidopsis thaliana OX=3702 GN=CKB3 PE=1 SV=1
A03G031490.1	1.04275	5.518	9.93738e-81	6.36324e-80	UP	479	KOG2637	0	620	Function unknown	GO:0042274(ribosomal small subunit biogenesis)	-	-	K14798 LTV1; protein LTV1	RID72408.1	8.8e-236	821.2	RID72408.1 hypothetical protein BRARA_C04302 [Brassica rapa]	Q4V838|LTV1_XENLA	9.1e-13	73.6	Protein LTV1 homolog OS=Xenopus laevis OX=8355 GN=ltv1 PE=2 SV=1
C07G054090.1	1.04227	0.527137	0.000114978	0.00016754	UP	228	-	-	-	-	GO:0006355(regulation of transcription, DNA-templated)	-	GO:0003700(DNA-binding transcription factor activity),GO:0003677(DNA binding)	K09286 EREBP; EREBP-like factor	XP_013705196.1	1.1e-108	397.9	XP_013705196.1 ethylene-responsive transcription factor ERF043 [Brassica napus]	Q9M080|ERF43_ARATH	6.5e-95	279	Ethylene-responsive transcription factor ERF043 OS=Arabidopsis thaliana OX=3702 GN=ERF043 PE=2 SV=1
C01G034080.1	1.04198	3.51724	4.43841e-22	1.24943e-21	UP	62	-	-	-	-	-	-	-	-	-	-	-	-	-	-	-	-
A06G020960.1	1.04171	0.919124	1.63714e-05	2.51146e-05	UP	214	-	-	-	-	-	-	-	-	RID58563.1	1.9e-41	174.5	RID58563.1 hypothetical protein BRARA_F01855 [Brassica rapa]	-	-	-	-
C04G036650.1	1.04158	1.16085	0.00037027	0.000523001	UP	127	-	-	-	-	-	-	-	-	VDD10389.1	1.2e-59	234.2	VDD10389.1 unnamed protein product [Brassica oleracea]	-	-	-	-
A07G001600.1	1.04152	2.45226	1.60238e-10	3.1252e-10	UP	315	KOG3028	1.61e-162	456	Intracellular trafficking, secretion, and vesicular transport	GO:0007005(mitochondrion organization)	GO:0001401(SAM complex)	-	K17776 MTX; metaxin	CDY39135.1	5.2e-144	515.8	CDY39135.1 BnaA07g01310D [Brassica napus]	O64471|MTX_ARATH	6.82e-162	456	Mitochondrial outer membrane import complex protein METAXIN OS=Arabidopsis thaliana OX=3702 GN=MTX1 PE=1 SV=1
C09G050460.1	1.04146	3.40916	5.87558e-22	1.64956e-21	UP	220	-	-	-	-	-	-	-	-	XP_013681233.1	9.7e-97	358.2	XP_013681233.1 uncharacterized protein At5g19025-like [Brassica napus]	P0C8Q9|Y5902_ARATH	4.03e-22	94	Uncharacterized protein At5g19025 OS=Arabidopsis thaliana OX=3702 GN=At5g19025 PE=2 SV=3
A06G045640.1	1.04142	1.70078	3.05668e-07	5.1275e-07	UP	1023	-	-	-	-	GO:0006952(defense response)	-	-	-	XP_009101592.1	0	1270.8	XP_009101592.1 PREDICTED: uncharacterized protein LOC103827793 isoform X2 [Brassica rapa]	-	-	-	-
A01G019900.1	1.04132	2.79828	8.45164e-10	1.59807e-09	UP	438	-	-	-	-	-	-	-	-	XP_013733807.1	2.6e-202	709.9	XP_013733807.1 VAN3-binding protein [Brassica napus]	Q8W4K5|VAB_ARATH	5.39e-22	101	VAN3-binding protein OS=Arabidopsis thaliana OX=3702 GN=VAB PE=1 SV=1
C07G055290.1	1.04127	5.56427	4.55725e-51	2.16842e-50	UP	261	KOG1628	4.31e-175	484	Translation, ribosomal structure and biogenesis	GO:0006412(translation)	GO:0005840(ribosome)	GO:0003735(structural constituent of ribosome)	K02984 RP-S3Ae, RPS3A; small subunit ribosomal protein S3Ae	XP_009138316.1	2.8e-143	513.1	XP_009138316.1 PREDICTED: 40S ribosomal protein S3a-2-like [Brassica rapa]	Q42262|RS3A2_ARATH	1.83e-174	484	40S ribosomal protein S3a-2 OS=Arabidopsis thaliana OX=3702 GN=RPS3AB PE=2 SV=3
A07G038900.1	1.04127	3.1669	4.37268e-21	1.19775e-20	UP	617	KOG2440	0	1205	Carbohydrate transport and metabolism	GO:0006096(glycolytic process),GO:0006002(fructose 6-phosphate metabolic process)	-	GO:0003872(6-phosphofructokinase activity),GO:0005524(ATP binding),GO:0047334(diphosphate-fructose-6-phosphate 1-phosphotransferase activity)	K00895 pfp, PFP; diphosphate-dependent phosphofructokinase [EC:2.7.1.90]	XP_013717969.1	0	1239.9	XP_013717969.1 pyrophosphate--fructose 6-phosphate 1-phosphotransferase subunit alpha 2 [Brassica napus]	Q9C9K3|PFPA2_ARATH	0	1205	Pyrophosphate--fructose 6-phosphate 1-phosphotransferase subunit alpha 2 OS=Arabidopsis thaliana OX=3702 GN=PFP-ALPHA2 PE=2 SV=1
A07G024140.1	1.04099	1.07718	5.96995e-08	1.03751e-07	UP	391	KOG4197	0	621	General function prediction only	-	-	GO:0005515(protein binding)	-	VDC99983.1	3.4e-225	785.8	VDC99983.1 unnamed protein product [Brassica rapa]	Q8GW57|PP134_ARATH	0	621	Pentatricopeptide repeat-containing protein At1g80150, mitochondrial OS=Arabidopsis thaliana OX=3702 GN=At1g80150 PE=2 SV=2
C01G003660.1	1.04091	4.88289	2.17167e-31	7.57682e-31	UP	741	KOG0254	0	1277	General function prediction only	GO:0055085(transmembrane transport)	GO:0016021(integral component of membrane),GO:0016020(membrane)	GO:0022857(transmembrane transporter activity)	-	VDD47961.1	0	1421.4	VDD47961.1 unnamed protein product [Brassica oleracea]	Q8LPQ8|MSSP2_ARATH	0	1277	Monosaccharide-sensing protein 2 OS=Arabidopsis thaliana OX=3702 GN=MSSP2 PE=1 SV=2
A06G047520.1	1.04044	0.871898	2.62446e-07	4.41824e-07	UP	278	-	-	-	-	-	-	-	-	XP_009101895.1	1.6e-80	304.7	XP_009101895.1 PREDICTED: stress response protein nst1-like [Brassica rapa]	-	-	-	-
C04G054500.1	1.04017	4.21203	2.70458e-47	1.22534e-46	UP	559	-	-	-	-	-	-	-	-	VDD14172.1	4.4e-263	912.1	VDD14172.1 unnamed protein product [Brassica oleracea]	-	-	-	-
C09G055870.1	1.04012	3.93708	1.60784e-24	4.82091e-24	UP	337	KOG2950	3.99e-167	470	General function prediction only	-	GO:0005682(U5 snRNP)	-	K13099 CD2BP2, PPP1R59; CD2 antigen cytoplasmic tail-binding protein 2	XP_013737479.1	2.3e-150	537	XP_013737479.1 protein LIN1-like [Brassica napus]	Q9VKV5|CD2B2_DROME	3.12e-10	63.9	CD2 antigen cytoplasmic tail-binding protein 2 homolog OS=Drosophila melanogaster OX=7227 GN=holn1 PE=1 SV=1
C03G044780.1	1.04009	1.19798	0.000114971	0.000167535	UP	312	KOG0373	0	619	Cell cycle control, cell division, chromosome partitioning; Signal transduction mechanisms	-	-	GO:0016787(hydrolase activity)	K15498 PPP6C; serine/threonine-protein phosphatase 6 catalytic subunit [EC:3.1.3.16]	CDY36067.1	6.7e-184	648.3	CDY36067.1 BnaC03g41310D [Brassica napus]	Q9LHE7|FYPP3_ARATH	0	619	Phytochrome-associated serine/threonine-protein phosphatase 3 OS=Arabidopsis thaliana OX=3702 GN=FYPP3 PE=1 SV=1
A08G032680.1	1.03983	1.47685	3.616e-07	6.04702e-07	UP	321	-	-	-	-	GO:0006355(regulation of transcription, DNA-templated)	-	GO:0003700(DNA-binding transcription factor activity)	-	XP_013657521.1	1.5e-133	481.1	XP_013657521.1 transcription factor RF2b [Brassica napus]	O22873|BZP18_ARATH	9.21e-80	249	bZIP transcription factor 18 OS=Arabidopsis thaliana OX=3702 GN=BZIP18 PE=1 SV=1
A08G002690.1	1.03976	1.54791	3.31331e-05	4.9874e-05	UP	404	KOG0328	0	762	Translation, ribosomal structure and biogenesis	-	-	GO:0003676(nucleic acid binding),GO:0005524(ATP binding)	K13025 EIF4A3, FAL1; ATP-dependent RNA helicase [EC:3.6.4.13]	XP_009107205.1	1e-229	800.8	XP_009107205.1 PREDICTED: DEAD-box ATP-dependent RNA helicase 34 [Brassica rapa]	Q9C8J1|RH34_ARATH	0	762	DEAD-box ATP-dependent RNA helicase 34 OS=Arabidopsis thaliana OX=3702 GN=RH34 PE=2 SV=2
C03G007270.1	1.03945	4.5575	7.47283e-48	3.41048e-47	UP	180	-	-	-	-	-	-	-	-	VDC78866.1	2.7e-92	343.2	VDC78866.1 unnamed protein product, partial [Brassica rapa]	-	-	-	-
A03G029270.1	1.03939	2.46805	1.46464e-12	3.08416e-12	UP	277	KOG0635	0	502	Inorganic ion transport and metabolism	GO:0000103(sulfate assimilation)	-	GO:0004020(adenylylsulfate kinase activity),GO:0005524(ATP binding)	K00860 cysC; adenylylsulfate kinase [EC:2.7.1.25]	XP_013736697.1	2.5e-158	563.1	XP_013736697.1 adenylyl-sulfate kinase 1, chloroplastic [Brassica napus]	Q43295|APK1_ARATH	0	502	Adenylyl-sulfate kinase 1, chloroplastic OS=Arabidopsis thaliana OX=3702 GN=APK1 PE=1 SV=1
C04G049720.1	1.03922	4.77639	5.63915e-55	2.82817e-54	UP	539	KOG2270	0	865	Signal transduction mechanisms; Cell cycle control, cell division, chromosome partitioning	-	-	GO:0004674(protein serine/threonine kinase activity),GO:0005524(ATP binding)	K07178 RIOK1; RIO kinase 1 [EC:2.7.11.1]	XP_022565857.1	3.9e-256	889	XP_022565857.1 serine/threonine-protein kinase RIO1-like [Brassica napus]	Q9BRS2|RIOK1_HUMAN	4.41e-153	452	Serine/threonine-protein kinase RIO1 OS=Homo sapiens OX=9606 GN=RIOK1 PE=1 SV=2
A07G033050.1	1.03911	0.877134	7.70679e-05	0.000113503	UP	270	-	-	-	-	GO:0006355(regulation of transcription, DNA-templated)	-	GO:0003677(DNA binding)	-	NP_001302976.1	2.6e-160	569.7	NP_001302976.1 NAC transcription factor 29-like [Brassica napus]	O49255|NAC29_ARATH	4.3e-168	468	NAC transcription factor 29 OS=Arabidopsis thaliana OX=3702 GN=NAC029 PE=2 SV=1
C02G042410.1	1.03909	3.66351	7.91474e-32	2.78824e-31	UP	357	-	-	-	-	-	-	GO:0016788(hydrolase activity, acting on ester bonds)	-	XP_013615278.1	2.5e-203	713	XP_013615278.1 PREDICTED: GDSL esterase/lipase At5g45950 [Brassica oleracea var. oleracea]	Q9FJ41|GDL85_ARATH	0	666	GDSL esterase/lipase At5g45950 OS=Arabidopsis thaliana OX=3702 GN=At5g45950 PE=2 SV=1
A04G016860.1	1.03888	3.43533	1.32687e-23	3.8878e-23	UP	906	KOG1079	0	1535	Transcription	GO:0006338(chromatin remodeling)	-	GO:0018024(histone-lysine N-methyltransferase activity),GO:0005515(protein binding)	K11430 EZH2; [histone H3]-lysine27 N-trimethyltransferase EZH2 [EC:2.1.1.356]	RID66235.1	0	1527.7	RID66235.1 hypothetical protein BRARA_D01394 [Brassica rapa]	P93831|CLF_ARATH	0	1535	Histone-lysine N-methyltransferase CLF OS=Arabidopsis thaliana OX=3702 GN=CLF PE=1 SV=2
A02G012080.1	1.03863	3.97086	1.21798e-30	4.18915e-30	UP	199	KOG0861	5.8e-144	400	Intracellular trafficking, secretion, and vesicular transport	-	-	-	K08516 YKT6; synaptobrevin homolog YKT6	XP_009126791.1	2.5e-107	393.3	XP_009126791.1 PREDICTED: VAMP-like protein YKT61 [Brassica rapa]	Q9ZRD6|YKT61_ARATH	2.46e-143	400	VAMP-like protein YKT61 OS=Arabidopsis thaliana OX=3702 GN=YKT61 PE=2 SV=1
C08G029980.1	1.03861	2.98598	4.3103e-20	1.14888e-19	UP	90	-	-	-	-	-	-	-	-	XP_013659821.1	6.2e-42	174.9	XP_013659821.1 uncharacterized protein BNAC08G23350D [Brassica napus]	-	-	-	-
A09G050810.1	1.03856	4.02458	6.42835e-25	1.94468e-24	UP	328	KOG3073	3.55e-169	473	Translation, ribosomal structure and biogenesis	GO:0070475(rRNA base methylation)	-	GO:0070037(rRNA (pseudouridine) methyltransferase activity)	K14568 EMG1, NEP1; rRNA small subunit pseudouridine methyltransferase Nep1 [EC:2.1.1.260]	XP_013663363.1	9.3e-128	461.8	XP_013663363.1 ribosomal RNA small subunit methyltransferase NEP1-like [Brassica napus]	O35130|NEP1_MOUSE	1.17e-70	222	Ribosomal RNA small subunit methyltransferase NEP1 OS=Mus musculus OX=10090 GN=Emg1 PE=1 SV=1
C06G045170.1	1.03854	1.21467	0.000190328	0.000273775	UP	191	KOG0800	5.99e-100	288	Posttranslational modification, protein turnover, chaperones	-	-	-	-	XP_013700939.1	2.3e-102	376.7	XP_013700939.1 RING-H2 finger protein ATL8 [Brassica napus]	Q8LC69|ATL8_ARATH	2.54e-99	288	RING-H2 finger protein ATL8 OS=Arabidopsis thaliana OX=3702 GN=ATL8 PE=2 SV=2
C09G002410.1	1.03851	5.15808	6.19819e-22	1.73907e-21	UP	536	KOG1987	0	526	General function prediction only; Cell cycle control, cell division, chromosome partitioning	-	-	GO:0005515(protein binding)	-	XP_013737456.1	1.7e-187	661	XP_013737456.1 uncharacterized protein BNAC09G03690D [Brassica napus]	Q9FPT1|UBP12_ARATH	1.03e-13	77.8	Ubiquitin carboxyl-terminal hydrolase 12 OS=Arabidopsis thaliana OX=3702 GN=UBP12 PE=1 SV=2
A05G015950.1	1.0384	0.365171	0.00128104	0.00174561	UP	211	-	-	-	-	GO:0007165(signal transduction),GO:0006952(defense response)	-	-	-	XP_013680482.1	3.3e-118	429.5	XP_013680482.1 probable disease resistance protein RPP1 [Brassica napus]	F4J339|RPP1_ARATH	7.91e-90	289	Probable disease resistance protein RPP1 OS=Arabidopsis thaliana OX=3702 GN=RPP1 PE=2 SV=1
C02G033300.1	1.03838	1.19828	2.21563e-06	3.55837e-06	UP	442	KOG2662	0	808	Inorganic ion transport and metabolism	GO:0030001(metal ion transport),GO:0055085(transmembrane transport)	GO:0016020(membrane)	GO:0046873(metal ion transmembrane transporter activity)	K16075 MRS2, MFM1; magnesium transporter	XP_013725925.1	1.6e-239	833.6	XP_013725925.1 magnesium transporter MRS2-10 [Brassica napus]	Q9SAH0|MRS2A_ARATH	0	808	Magnesium transporter MRS2-10 OS=Arabidopsis thaliana OX=3702 GN=MRS2-10 PE=2 SV=1
A07G030350.1	1.03809	5.6507	1.23149e-72	7.37485e-72	UP	183	-	-	-	-	-	-	-	-	XP_009105163.1	1.9e-93	347.1	XP_009105163.1 PREDICTED: uncharacterized protein LOC103831067 [Brassica rapa]	-	-	-	-
C04G042330.1	1.03805	4.58875	8.78352e-31	3.02871e-30	UP	581	KOG1320	0	1031	Posttranslational modification, protein turnover, chaperones	GO:0006508(proteolysis)	-	GO:0004252(serine-type endopeptidase activity),GO:0005515(protein binding)	-	XP_013634981.1	0	1088.2	XP_013634981.1 PREDICTED: protease Do-like 9 [Brassica oleracea var. oleracea]	Q9FL12|DEGP9_ARATH	0	1045	Protease Do-like 9 OS=Arabidopsis thaliana OX=3702 GN=DEGP9 PE=1 SV=1
A05G031980.1	1.03789	3.71896	8.63957e-18	2.15731e-17	UP	285	-	-	-	-	GO:0006355(regulation of transcription, DNA-templated)	GO:0005634(nucleus)	-	K14484 IAA; auxin-responsive protein IAA	XP_009146079.1	1.3e-141	507.7	XP_009146079.1 PREDICTED: auxin-responsive protein IAA26 isoform X1 [Brassica rapa]	Q8LAL2|IAA26_ARATH	2.77e-150	424	Auxin-responsive protein IAA26 OS=Arabidopsis thaliana OX=3702 GN=IAA26 PE=1 SV=2
A05G025690.1	1.03745	3.16637	3.49468e-22	9.86419e-22	UP	230	-	-	-	-	GO:0006412(translation)	GO:0005840(ribosome)	GO:0003735(structural constituent of ribosome)	K02946 RP-S10, MRPS10, rpsJ; small subunit ribosomal protein S10	XP_009145391.1	5.9e-121	438.7	XP_009145391.1 PREDICTED: 40S ribosomal protein S10, mitochondrial isoform X1 [Brassica rapa]	P42797|RT10_ARATH	2.31e-112	324	40S ribosomal protein S10, mitochondrial OS=Arabidopsis thaliana OX=3702 GN=RPS10 PE=2 SV=2
C01G039060.1	1.03738	3.5547	3.98817e-26	1.24123e-25	UP	324	KOG0800	3.2e-155	439	Posttranslational modification, protein turnover, chaperones	-	-	GO:0061630(ubiquitin protein ligase activity)	-	CDY33437.1	9.1e-168	594.7	CDY33437.1 BnaC01g32880D [Brassica napus]	Q8LPN7|RNG1L_ARATH	1.36e-154	439	E3 ubiquitin-protein ligase RING1-like OS=Arabidopsis thaliana OX=3702 GN=At3g19950 PE=1 SV=1
C08G040070.1	1.03735	4.67715	4.33418e-47	1.95902e-46	UP	535	KOG1909	0	670	RNA processing and modification; Nuclear structure; Signal transduction mechanisms	-	-	GO:0005515(protein binding),GO:0005096(GTPase activator activity)	K14319 RANGAP1; Ran GTPase-activating protein 1	XP_013605383.1	8.5e-187	658.7	XP_013605383.1 PREDICTED: RAN GTPase-activating protein 1 [Brassica oleracea var. oleracea]	Q9LE82|RAGP1_ARATH	0	871	RAN GTPase-activating protein 1 OS=Arabidopsis thaliana OX=3702 GN=RANGAP1 PE=1 SV=1
A02G025960.1	1.0372	4.93575	3.50536e-66	1.98973e-65	UP	898	KOG1156	0	1252	Chromatin structure and dynamics	-	-	GO:0005515(protein binding)	K20792 NAA15_16; N-alpha-acetyltransferase 15/16, NatA auxiliary subunit	CDY37595.1	0	1734.2	CDY37595.1 BnaA02g19750D [Brassica napus]	Q8VZM1|NAA15_ARATH	0	1652	N-terminal acetyltransferase A complex auxiliary subunit NAA15 OS=Arabidopsis thaliana OX=3702 GN=NAA15 PE=1 SV=1
A05G012570.1	1.03706	4.30889	1.3668e-06	2.21998e-06	UP	602	KOG0626	0	964	Carbohydrate transport and metabolism	GO:0005975(carbohydrate metabolic process)	-	GO:0004553(hydrolase activity, hydrolyzing O-glycosyl compounds)	-	XP_013748645.1	0	1204.1	XP_013748645.1 beta-glucosidase 33-like [Brassica napus]	O48779|BGL33_ARATH	0	964	Beta-glucosidase 33 OS=Arabidopsis thaliana OX=3702 GN=BGLU33 PE=2 SV=1
A01G007040.1	1.03704	3.06691	2.42546e-20	6.51049e-20	UP	1121	-	-	-	-	GO:0000045(autophagosome assembly),GO:0000422(autophagy of mitochondrion)	-	-	K08330 ATG11; autophagy-related protein 11	XP_013670460.1	0	2122.4	XP_013670460.1 autophagy-related protein 11 [Brassica napus]	Q9SUG7|ATG11_ARATH	0	1941	Autophagy-related protein 11 OS=Arabidopsis thaliana OX=3702 GN=ATG11 PE=1 SV=1
C03G010000.1	1.03703	5.07717	7.77296e-71	4.59334e-70	UP	365	KOG0800	1.93e-43	155	Posttranslational modification, protein turnover, chaperones	-	-	-	K19043 RHF; E3 ubiquitin-protein ligase RHF [EC:2.3.2.27]	VDC79146.1	2.1e-176	623.6	VDC79146.1 unnamed protein product [Brassica rapa]	Q9ZT42|RHF2A_ARATH	0	554	E3 ubiquitin-protein ligase RHF2A OS=Arabidopsis thaliana OX=3702 GN=RHF2A PE=2 SV=1
A01G021700.1	1.03698	1.67291	2.27324e-06	3.64833e-06	UP	571	KOG0953	0	669	RNA processing and modification	-	-	GO:0016817(hydrolase activity, acting on acid anhydrides),GO:0003724(RNA helicase activity),GO:0005524(ATP binding)	K17675 SUPV3L1, SUV3; ATP-dependent RNA helicase SUPV3L1/SUV3 [EC:3.6.4.13]	XP_013664768.1	0	1138.3	XP_013664768.1 DExH-box ATP-dependent RNA helicase DExH16, mitochondrial [Brassica napus]	Q9SMX1|SUV3M_ARATH	0	1022	DExH-box ATP-dependent RNA helicase DExH16, mitochondrial OS=Arabidopsis thaliana OX=3702 GN=SUV3 PE=1 SV=1
C02G029900.1	1.0368	6.3726	1.04548e-104	8.03703e-104	UP	1267	KOG1144	0	1600	Translation, ribosomal structure and biogenesis	-	-	GO:0005525(GTP binding),GO:0003924(GTPase activity)	K03243 EIF5B; translation initiation factor 5B	XP_013672299.1	0	1662.1	XP_013672299.1 eukaryotic translation initiation factor 5B-like [Brassica napus]	Q10251|IF2P_SCHPO	0	749	Eukaryotic translation initiation factor 5B OS=Schizosaccharomyces pombe (strain 972 / ATCC 24843) OX=284812 GN=SPAC56F8.03 PE=1 SV=1
A08G032910.1	1.03677	2.79955	1.9255e-11	3.8955e-11	UP	382	-	-	-	-	GO:0006355(regulation of transcription, DNA-templated)	-	GO:0003700(DNA-binding transcription factor activity)	-	XP_013737650.1	7.4e-185	651.7	XP_013737650.1 probable transcription factor PosF21 [Brassica napus]	Q04088|POF21_ARATH	2.84e-156	448	Probable transcription factor PosF21 OS=Arabidopsis thaliana OX=3702 GN=POSF21 PE=2 SV=1
A06G011020.1	1.03675	2.11957	2.62557e-07	4.41995e-07	UP	452	KOG1282	0	785	Amino acid transport and metabolism; Posttranslational modification, protein turnover, chaperones	GO:0006508(proteolysis)	-	GO:0004185(serine-type carboxypeptidase activity)	K09645 CPVL; vitellogenic carboxypeptidase-like protein [EC:3.4.16.-]	XP_009148887.1	1.3e-260	903.7	XP_009148887.1 PREDICTED: serine carboxypeptidase-like 50 [Brassica rapa]	Q9M9Q6|SCP50_ARATH	0	785	Serine carboxypeptidase-like 50 OS=Arabidopsis thaliana OX=3702 GN=SCPL50 PE=2 SV=1
C05G018400.1	1.03671	3.57761	2.41148e-17	5.92986e-17	UP	649	KOG0955	0	972	General function prediction only	-	-	GO:0005515(protein binding)	K22184 BRD9; bromodomain-containing protein 9	XP_013717670.1	2.8e-293	1012.7	XP_013717670.1 bromodomain-containing protein 9 [Brassica napus]	Q9ULD4|BRPF3_HUMAN	1.71e-20	100	Bromodomain and PHD finger-containing protein 3 OS=Homo sapiens OX=9606 GN=BRPF3 PE=1 SV=2
C02G017220.1	1.03661	3.81637	1.70396e-24	5.10678e-24	UP	383	KOG1499	0	698	Transcription ; Signal transduction mechanisms; Posttranslational modification, protein turnover, chaperones	GO:0018216(peptidyl-arginine methylation)	-	GO:0016274(protein-arginine N-methyltransferase activity)	K11434 PRMT1; type I protein arginine methyltransferase [EC:2.1.1.319]	VDD21542.1	1.3e-221	773.9	VDD21542.1 unnamed protein product [Brassica oleracea]	Q9MAT5|ANM10_ARATH	0	698	Protein arginine N-methyltransferase PRMT10 OS=Arabidopsis thaliana OX=3702 GN=PRMT10 PE=1 SV=1
A09G000330.1	1.03625	7.08165	6.59928e-93	4.65713e-92	UP	559	KOG0157	0	1048	Secondary metabolites biosynthesis, transport and catabolism; Lipid transport and metabolism	-	-	GO:0004497(monooxygenase activity),GO:0005506(iron ion binding),GO:0016705(oxidoreductase activity, acting on paired donors, with incorporation or reduction of molecular oxygen),GO:0020037(heme binding)	K15398 CYP86A4S; fatty acid omega-hydroxylase [EC:1.14.-.-]	XP_013611305.1	0	1140.9	XP_013611305.1 PREDICTED: cytochrome P450 86A2 [Brassica oleracea var. oleracea]	O23066|C86A2_ARATH	0	1048	Cytochrome P450 86A2 OS=Arabidopsis thaliana OX=3702 GN=CYP86A2 PE=1 SV=1
A06G019850.1	1.03605	4.58464	6.06692e-49	2.8129e-48	UP	812	KOG0731	0	1348	Posttranslational modification, protein turnover, chaperones	GO:0006508(proteolysis)	GO:0016021(integral component of membrane),GO:0016020(membrane)	GO:0004176(ATP-dependent peptidase activity),GO:0004222(metalloendopeptidase activity),GO:0005524(ATP binding),GO:0008270(zinc ion binding),GO:0016887(ATP hydrolysis activity)	K03798 ftsH, hflB; cell division protease FtsH [EC:3.4.24.-]	XP_013666865.1	0	1476.8	XP_013666865.1 ATP-dependent zinc metalloprotease FTSH 7, chloroplastic isoform X1 [Brassica napus]	Q9SD67|FTSH7_ARATH	0	1348	ATP-dependent zinc metalloprotease FTSH 7, chloroplastic OS=Arabidopsis thaliana OX=3702 GN=FTSH7 PE=2 SV=1
C08G034140.1	1.03598	4.04518	2.39979e-29	8.03068e-29	UP	432	KOG2366	0	833	Carbohydrate transport and metabolism	GO:0005975(carbohydrate metabolic process)	-	GO:0004553(hydrolase activity, hydrolyzing O-glycosyl compounds)	K07407 E3.2.1.22B, galA, rafA; alpha-galactosidase [EC:3.2.1.22]	XP_013663287.1	1.6e-244	850.1	XP_013663287.1 alpha-galactosidase 3 [Brassica napus]	Q8VXZ7|AGAL3_ARATH	0	833	Alpha-galactosidase 3 OS=Arabidopsis thaliana OX=3702 GN=AGAL3 PE=1 SV=1
C03G077170.1	1.03594	4.35692	1.46396e-14	3.29958e-14	UP	1064	-	-	-	-	-	-	GO:0005515(protein binding),GO:0030246(carbohydrate binding)	-	CDY51195.1	0	1944.5	CDY51195.1 BnaC03g68970D [Brassica napus]	O04316|JAL29_ARATH	0	651	Nitrile-specifier protein 4 OS=Arabidopsis thaliana OX=3702 GN=NSP4 PE=2 SV=1
A03G029480.1	1.03593	1.30137	7.57931e-09	1.37339e-08	UP	344	-	-	-	-	-	-	-	-	XP_009136280.1	4e-198	695.7	XP_009136280.1 PREDICTED: uncharacterized protein LOC103860431 isoform X2 [Brassica rapa]	P06237|NOH4_RHIML	2.98e-08	57.4	Nodulation protein H OS=Rhizobium meliloti OX=382 GN=nodH PE=4 SV=1
C08G029390.1	1.03581	5.68366	8.93224e-59	4.66894e-58	UP	377	KOG0700	0	709	Signal transduction mechanisms	-	-	GO:0004722(protein serine/threonine phosphatase activity)	K01102 PDP; pyruvate dehydrogenase phosphatase [EC:3.1.3.43]	XP_013663016.1	3.4e-214	749.2	XP_013663016.1 probable protein phosphatase 2C 46 [Brassica napus]	Q9SD12|P2C46_ARATH	0	709	Probable protein phosphatase 2C 46 OS=Arabidopsis thaliana OX=3702 GN=At3g51370 PE=2 SV=1
C02G005210.1	1.03561	3.91008	4.96622e-35	1.85754e-34	UP	1533	KOG1473	8.35e-115	399	Transcription; Chromatin structure and dynamics	-	-	GO:0003677(DNA binding)	-	XP_013673503.2	0	3000.3	XP_013673503.2 DDT domain-containing protein PTM-like isoform X1 [Brassica napus]	F4JYC8|PTM_ARATH	5.76e-61	234	DDT domain-containing protein PTM OS=Arabidopsis thaliana OX=3702 GN=PTM PE=1 SV=1
C01G022490.1	1.03532	3.48005	8.01476e-21	2.18021e-20	UP	104	-	-	-	-	-	-	-	-	XP_013586510.1	2.9e-43	179.5	XP_013586510.1 PREDICTED: uncharacterized protein LOC106295212 [Brassica oleracea var. oleracea]	-	-	-	-
A01G007150.1	1.03522	0.200386	0.00048158	0.000674678	UP	1111	KOG0207	0	647	Inorganic ion transport and metabolism	-	GO:0016021(integral component of membrane)	GO:0005215(transporter activity),GO:0005524(ATP binding),GO:0016887(ATP hydrolysis activity),GO:0000166(nucleotide binding)	K01534 zntA; Zn2+/Cd2+-exporting ATPase [EC:7.2.2.12 7.2.2.21]	CDY28206.1	0	1282.3	CDY28206.1 BnaA01g06430D [Brassica napus]	Q9SZW4|HMA2_ARATH	0	647	Cadmium/zinc-transporting ATPase HMA2 OS=Arabidopsis thaliana OX=3702 GN=HMA2 PE=2 SV=1
A10G013120.1	1.03521	1.36251	8.79781e-06	1.36916e-05	UP	665	KOG1187	0	1181	Signal transduction mechanisms	GO:0006468(protein phosphorylation)	-	GO:0004672(protein kinase activity),GO:0004714(transmembrane receptor protein tyrosine kinase activity)	-	CDY32758.1	0	1330.9	CDY32758.1 BnaA10g10910D [Brassica napus]	Q9CAL8|PEK13_ARATH	1.91e-97	317	Proline-rich receptor-like protein kinase PERK13 OS=Arabidopsis thaliana OX=3702 GN=PERK13 PE=1 SV=1
A10G022500.1	1.03519	2.11482	1.13426e-09	2.13393e-09	UP	490	KOG1192	0	799	Energy production and conversion; Carbohydrate transport and metabolism	-	-	GO:0008194(UDP-glycosyltransferase activity)	-	XP_009121628.1	1.2e-288	996.9	XP_009121628.1 PREDICTED: UDP-glycosyltransferase 90A1 [Brassica rapa]	Q9ZVX4|U90A1_ARATH	0	709	UDP-glycosyltransferase 90A1 OS=Arabidopsis thaliana OX=3702 GN=UGT90A1 PE=2 SV=1
C07G012800.1	1.0351	5.39312	6.45593e-95	4.60966e-94	UP	449	-	-	-	-	-	-	GO:0005515(protein binding)	-	XP_013717778.1	1.2e-253	880.6	XP_013717778.1 putative E3 ubiquitin-protein ligase XBAT35 [Brassica napus]	Q4FE47|XB35_ARATH	0	762	Putative E3 ubiquitin-protein ligase XBAT35 OS=Arabidopsis thaliana OX=3702 GN=XBAT35 PE=2 SV=1
C07G021100.1	1.03498	0.935797	0.000169877	0.000245077	UP	325	-	-	-	-	-	-	-	-	XP_013705232.1	8e-172	608.2	XP_013705232.1 nuclear-pore anchor-like [Brassica napus]	-	-	-	-
A03G011020.1	1.03464	0.766999	0.000305194	0.000433249	UP	385	KOG1482	0	619	Inorganic ion transport and metabolism	GO:0006812(cation transport),GO:0055085(transmembrane transport)	GO:0016021(integral component of membrane)	GO:0008324(cation transmembrane transporter activity)	K14689 SLC30A2, ZNT2; solute carrier family 30 (zinc transporter), member 2	XP_013734860.1	1.2e-166	591.3	XP_013734860.1 metal tolerance protein 1 isoform X1 [Brassica napus]	Q9ZT63|MTP1_ARATH	0	619	Metal tolerance protein 1 OS=Arabidopsis thaliana OX=3702 GN=MTP1 PE=1 SV=2
C08G043790.1	1.0346	2.54229	1.87889e-10	3.65412e-10	UP	217	KOG4595	2.84e-53	168	Function unknown	-	-	-	-	XP_013602723.1	5.1e-58	229.6	XP_013602723.1 PREDICTED: oral cancer-overexpressed protein 1 homolog [Brassica oleracea var. oleracea]	Q8CH62|LTO1_MOUSE	1.66e-08	54.7	Protein LTO1 homolog OS=Mus musculus OX=10090 GN=Lto1 PE=1 SV=1
A04G024880.1	1.0345	3.23065	2.49814e-29	8.35738e-29	UP	229	-	-	-	-	GO:0016554(cytidine to uridine editing)	-	-	-	XP_009141475.1	7.2e-127	458.4	XP_009141475.1 PREDICTED: multiple organellar RNA editing factor 6, mitochondrial-like [Brassica rapa]	O82169|MORF6_ARATH	2.98e-143	402	Multiple organellar RNA editing factor 6, mitochondrial OS=Arabidopsis thaliana OX=3702 GN=MORF6 PE=1 SV=1
A03G043830.1	1.03442	4.14509	9.85859e-37	3.80429e-36	UP	490	-	-	-	-	-	-	GO:0009976(tocopherol cyclase activity)	K09834 VTE1, SXD1; tocopherol cyclase [EC:5.5.1.24]	XP_013719625.1	1.7e-303	1046.2	XP_013719625.1 tocopherol cyclase, chloroplastic [Brassica napus]	Q94FY7|TOCC_ARATH	0	893	Tocopherol cyclase, chloroplastic OS=Arabidopsis thaliana OX=3702 GN=VTE1 PE=1 SV=1
C02G006970.1	1.03422	2.44246	2.90054e-09	5.35879e-09	UP	430	KOG2389	4.67e-175	495	Transcription	-	GO:0005669(transcription factor TFIID complex)	GO:0046982(protein heterodimerization activity)	K14649 TAF8; transcription initiation factor TFIID subunit 8	XP_013663587.1	5e-190	669.1	XP_013663587.1 transcription initiation factor TFIID subunit 8-like [Brassica napus]	Q9SYZ9|TAF8_ARATH	7.13e-25	108	Transcription initiation factor TFIID subunit 8 OS=Arabidopsis thaliana OX=3702 GN=TAF8 PE=1 SV=1
A09G022970.1	1.03415	2.9364	6.40334e-11	1.2698e-10	UP	302	-	-	-	-	-	-	-	-	XP_013687363.1	1.9e-167	593.6	XP_013687363.1 tobamovirus multiplication protein 3-like isoform X3 [Brassica napus]	Q9ZUM2|TOM3_ARATH	0	548	Tobamovirus multiplication protein 3 OS=Arabidopsis thaliana OX=3702 GN=TOM3 PE=1 SV=2
C06G018250.1	1.03407	1.01642	1.57026e-05	2.41063e-05	UP	452	KOG1303	0	807	Amino acid transport and metabolism	-	-	-	-	CDY63133.1	7.3e-256	887.9	CDY63133.1 BnaC06g42450D [Brassica napus]	Q8L4X4|GAT2_ARATH	0	884	Probable GABA transporter 2 OS=Arabidopsis thaliana OX=3702 GN=At5g41800 PE=1 SV=1
A05G029090.1	1.03398	5.86777	3.71668e-69	2.16657e-68	UP	300	KOG0323	6.96e-131	385	Transcription	GO:0070940(dephosphorylation of RNA polymerase II C-terminal domain)	GO:0005634(nucleus)	GO:0004721(phosphoprotein phosphatase activity),GO:0008420(RNA polymerase II CTD heptapeptide repeat phosphatase activity)	K18999 CPL3_4; RNA polymerase II C-terminal domain phosphatase-like 3/4 [EC:3.1.3.16]	XP_013703818.1	2.3e-173	613.2	XP_013703818.1 RNA polymerase II C-terminal domain phosphatase-like 4 [Brassica napus]	F4JCB2|CPL5_ARATH	2.95e-130	385	RNA polymerase II C-terminal domain phosphatase-like 5 OS=Arabidopsis thaliana OX=3702 GN=CPL5 PE=1 SV=2
A03G024530.1	1.03383	4.96951	2.01253e-62	1.09589e-61	UP	363	KOG1187	0	625	Signal transduction mechanisms	GO:0006468(protein phosphorylation)	-	GO:0004672(protein kinase activity)	K13436 PTI1; pto-interacting protein 1 [EC:2.7.11.1]	XP_013736357.1	1.7e-210	736.9	XP_013736357.1 pto-interacting protein 1-like [Brassica napus]	Q9LUT0|CARK1_ARATH	0	630	Receptor-like cytoplasmic kinase 1 OS=Arabidopsis thaliana OX=3702 GN=CARK1 PE=1 SV=1
A05G015380.1	1.03381	2.60176	2.32714e-13	5.0391e-13	UP	129	KOG3438	2.42e-60	182	Transcription	GO:0006351(transcription, DNA-templated)	-	GO:0046983(protein dimerization activity)	K03020 RPAC2, RPC19, POLR1D; DNA-directed RNA polymerases I and III subunit RPAC2	XP_013748918.1	5.4e-55	218.8	XP_013748918.1 DNA-directed RNA polymerases I and III subunit RPAC2 [Brassica napus]	Q5XK67|RPAC2_XENLA	1.39e-18	78.2	DNA-directed RNA polymerases I and III subunit RPAC2 OS=Xenopus laevis OX=8355 GN=polr1d PE=3 SV=1
C05G053630.1	1.03377	4.43211	7.30359e-43	3.12187e-42	UP	241	KOG0226	9.17e-143	400	General function prediction only	-	-	GO:0003723(RNA binding),GO:0003676(nucleic acid binding)	K25079 RBM42; RNA-binding protein 42	XP_013583856.1	2e-111	407.1	XP_013583856.1 PREDICTED: RNA-binding protein 42 [Brassica oleracea var. oleracea]	Q0P5L0|RBM42_BOVIN	1.88e-51	176	RNA-binding protein 42 OS=Bos taurus OX=9913 GN=RBM42 PE=2 SV=1
A05G002480.1	1.03373	0.833067	0.00125862	0.00171597	UP	369	KOG1520	0	589	General function prediction only	GO:0009058(biosynthetic process)	-	GO:0016844(strictosidine synthase activity)	-	XP_013631892.1	4.7e-221	771.9	XP_013631892.1 PREDICTED: protein STRICTOSIDINE SYNTHASE-LIKE 1-like [Brassica oleracea var. oleracea]	F4IJZ6|SSL1_ARATH	0	593	Protein STRICTOSIDINE SYNTHASE-LIKE 1 OS=Arabidopsis thaliana OX=3702 GN=SSL1 PE=3 SV=1
C07G050190.1	1.03364	3.25466	2.54833e-20	6.83435e-20	UP	454	KOG4205	0	701	RNA processing and modification	-	-	GO:0003723(RNA binding),GO:0003676(nucleic acid binding)	K14411 MSI; RNA-binding protein Musashi	XP_013599294.1	4.6e-250	868.6	XP_013599294.1 PREDICTED: heterogeneous nuclear ribonucleoprotein 1-like [Brassica oleracea var. oleracea]	Q8W034|RNP1_ARATH	4.82e-76	246	Heterogeneous nuclear ribonucleoprotein 1 OS=Arabidopsis thaliana OX=3702 GN=RNP1 PE=1 SV=1
C01G041900.1	1.03356	0.641212	2.94874e-05	4.45319e-05	UP	178	-	-	-	-	-	-	-	-	XP_022570298.1	7.1e-106	388.3	XP_022570298.1 uncharacterized protein LOC111212939 [Brassica napus]	-	-	-	-
C05G022220.1	1.03352	2.75016	1.25108e-06	2.03619e-06	UP	383	KOG1565	0	594	Extracellular structures; Posttranslational modification, protein turnover, chaperones	GO:0006508(proteolysis)	GO:0031012(extracellular matrix)	GO:0004222(metalloendopeptidase activity),GO:0008270(zinc ion binding),GO:0008237(metallopeptidase activity)	-	XP_013584292.1	1.8e-223	780	XP_013584292.1 PREDICTED: metalloendoproteinase 3-MMP [Brassica oleracea var. oleracea]	Q5XF51|3MMP_ARATH	0	606	Metalloendoproteinase 3-MMP OS=Arabidopsis thaliana OX=3702 GN=3MMP PE=1 SV=1
A05G015690.1	1.03314	1.2422	1.7504e-07	2.97407e-07	UP	846	KOG0853	0	1575	Cell wall/membrane/envelope biogenesis	GO:0005985(sucrose metabolic process)	-	GO:0016157(sucrose synthase activity),GO:0016757(glycosyltransferase activity)	K00695 SUS; sucrose synthase [EC:2.4.1.13]	XP_009144669.1	0	1671.4	XP_009144669.1 PREDICTED: sucrose synthase 5 [Brassica rapa]	F4K5W8|SUS5_ARATH	0	1582	Sucrose synthase 5 OS=Arabidopsis thaliana OX=3702 GN=SUS5 PE=2 SV=1
C02G031430.1	1.03289	3.63439	7.37321e-27	2.33436e-26	UP	697	-	-	-	-	GO:0006468(protein phosphorylation)	-	GO:0004672(protein kinase activity),GO:0005524(ATP binding)	-	CDY38355.1	0	1343.6	CDY38355.1 BnaA02g18480D [Brassica napus]	Q5XF57|Y5576_ARATH	2.69e-87	288	Probable receptor-like serine/threonine-protein kinase At5g57670 OS=Arabidopsis thaliana OX=3702 GN=At5g57670 PE=2 SV=1
A02G003260.1	1.03283	4.25601	2.52418e-23	7.33855e-23	UP	530	KOG0147	0	746	Transcription	GO:0006397(mRNA processing)	GO:0005634(nucleus)	GO:0003676(nucleic acid binding),GO:0003723(RNA binding)	K13091 RBM23_39; RNA-binding protein 23/39	XP_013678586.1	3.4e-204	716.5	XP_013678586.1 RNA-binding protein 39-like [Brassica napus]	Q5RC80|RBM39_PONAB	4.11e-84	273	RNA-binding protein 39 OS=Pongo abelii OX=9601 GN=RBM39 PE=2 SV=1
A07G026200.1	1.03272	0.0933501	0.000412406	0.000580842	UP	346	-	-	-	-	-	-	GO:0016788(hydrolase activity, acting on ester bonds)	-	XP_013652129.1	3.2e-195	686	XP_013652129.1 GDSL esterase/lipase EXL1 [Brassica napus]	Q94CH8|EXL1_ARATH	0	589	GDSL esterase/lipase EXL1 OS=Arabidopsis thaliana OX=3702 GN=EXL1 PE=2 SV=1
C07G057310.1	1.03241	2.76624	6.44866e-16	1.51741e-15	UP	214	KOG0094	9.02e-132	370	Intracellular trafficking, secretion, and vesicular transport	-	-	GO:0003924(GTPase activity),GO:0005525(GTP binding)	K07976 RAB; Rab family, other	XP_013595845.1	2.7e-104	383.3	XP_013595845.1 PREDICTED: ras-related protein RABH1c [Brassica oleracea var. oleracea]	Q9SMR4|RAH1C_ARATH	3.83e-131	370	Ras-related protein RABH1c OS=Arabidopsis thaliana OX=3702 GN=RABH1C PE=1 SV=1
A09G049490.1	1.03238	2.00057	1.74253e-07	2.96103e-07	UP	238	-	-	-	-	-	-	-	K08507 USE1; unconventional SNARE in the endoplasmic reticulum protein 1	XP_009116261.1	4.9e-118	429.1	XP_009116261.1 PREDICTED: uncharacterized protein LOC103841471 [Brassica rapa]	Q7ZTY7|USE1_DANRE	3.2e-07	53.1	Vesicle transport protein USE1 OS=Danio rerio OX=7955 GN=use1 PE=2 SV=1
C06G041640.1	1.03201	4.647	2.81553e-38	1.11392e-37	UP	1005	KOG2038	0	1437	Transcription; Translation, ribosomal structure and biogenesis	-	-	-	K14832 MAK21, NOC1, CEBPZ; ribosome biogenesis protein MAK21	XP_013701653.1	0	1477.2	XP_013701653.1 CCAAT/enhancer-binding protein zeta-like [Brassica napus]	Q03701|CEBPZ_HUMAN	4.07e-116	385	CCAAT/enhancer-binding protein zeta OS=Homo sapiens OX=9606 GN=CEBPZ PE=1 SV=3
A08G032890.1	1.03195	3.74455	1.01514e-32	3.63346e-32	UP	423	KOG4408	0	720	Inorganic ion transport and metabolism	-	-	GO:0005515(protein binding)	K10290 FBXO3; F-box protein 3	XP_013737649.1	8.6e-251	870.9	XP_013737649.1 F-box protein SKIP16-like [Brassica napus]	Q9LND7|SKI16_ARATH	0	739	F-box protein SKIP16 OS=Arabidopsis thaliana OX=3702 GN=SKIP16 PE=1 SV=1
A03G032780.1	1.03179	0.67033	0.00267142	0.00356025	UP	788	KOG1051	0	1305	Posttranslational modification, protein turnover, chaperones	-	-	-	-	XP_013737088.1	0	1531.5	XP_013737088.1 protein SMAX1-LIKE 3-like [Brassica napus]	Q9SVD0|SMXL3_ARATH	0	1305	Protein SMAX1-LIKE 3 OS=Arabidopsis thaliana OX=3702 GN=SMXL3 PE=2 SV=1
C08G039760.1	1.03173	3.82041	1.70506e-22	4.84813e-22	UP	506	KOG0626	0	806	Carbohydrate transport and metabolism	GO:0005975(carbohydrate metabolic process)	-	GO:0004553(hydrolase activity, hydrolyzing O-glycosyl compounds)	K01188 E3.2.1.21; beta-glucosidase [EC:3.2.1.21]	XP_013711379.1	6.6e-306	1054.3	XP_013711379.1 beta-glucosidase 10-like isoform X1 [Brassica napus]	Q93ZI4|BGL10_ARATH	0	812	Beta-glucosidase 10 OS=Arabidopsis thaliana OX=3702 GN=BGLU10 PE=2 SV=1
C01G035760.1	1.03171	4.64397	5.44612e-47	2.45775e-46	UP	343	KOG1434	0	596	Cell cycle control, cell division, chromosome partitioning; Replication, recombination and repair	GO:0007131(reciprocal meiotic recombination)	GO:0005634(nucleus)	GO:0003677(DNA binding),GO:0000166(nucleotide binding),GO:0000150(DNA strand exchange activity)	K10872 DMC1; meiotic recombination protein DMC1	XP_013635733.1	9.6e-192	674.5	XP_013635733.1 PREDICTED: meiotic recombination protein DMC1 homolog [Brassica oleracea var. oleracea]	Q96449|DMC1_SOYBN	0	630	Meiotic recombination protein DMC1 homolog OS=Glycine max OX=3847 PE=2 SV=1
C01G039690.1	1.03165	0.539539	0.000767184	0.00106117	UP	352	KOG1677	2e-168	477	General function prediction only	-	-	GO:0046872(metal ion binding),GO:0003729(mRNA binding)	-	XP_013670086.1	1.3e-191	674.1	XP_013670086.1 zinc finger CCCH domain-containing protein 39 [Brassica napus]	Q9LT81|C3H39_ARATH	9.54e-173	488	Zinc finger CCCH domain-containing protein 39 OS=Arabidopsis thaliana OX=3702 GN=At3g19360 PE=2 SV=1
C03G026880.1	1.03158	3.58602	6.1316e-22	1.72102e-21	UP	435	-	-	-	-	GO:0006338(chromatin remodeling)	GO:0031011(Ino80 complex)	-	-	VDC90640.1	2e-194	683.7	VDC90640.1 unnamed protein product [Brassica oleracea]	-	-	-	-
A07G016680.1	1.03144	8.45286	3.6974e-122	3.17294e-121	UP	585	KOG0356	0	1029	Posttranslational modification, protein turnover, chaperones	GO:0042026(protein refolding)	-	GO:0005524(ATP binding),GO:0140662(ATP-dependent protein folding chaperone)	-	XP_022544618.1	2.6e-311	1072.4	XP_022544618.1 ruBisCO large subunit-binding protein subunit alpha, chloroplastic [Brassica napus]	P34794|RUB2_BRANA	0	1112	RuBisCO large subunit-binding protein subunit alpha, chloroplastic OS=Brassica napus OX=3708 PE=2 SV=1
C02G017280.1	1.03125	4.49412	1.23359e-49	5.77238e-49	UP	471	KOG0703	0	753	Signal transduction mechanisms	-	-	GO:0005096(GTPase activator activity)	K12486 SMAP; stromal membrane-associated protein	CDY52243.1	6.6e-260	901.4	CDY52243.1 BnaC02g44640D [Brassica napus]	Q9FL69|AGD5_ARATH	0	753	ADP-ribosylation factor GTPase-activating protein AGD5 OS=Arabidopsis thaliana OX=3702 GN=AGD5 PE=1 SV=1
C05G055660.1	1.03123	4.7325	4.10903e-41	1.70663e-40	UP	302	KOG1332	0	581	Intracellular trafficking, secretion, and vesicular transport	-	-	GO:0005515(protein binding),GO:0005198(structural molecule activity)	K14004 SEC13; protein transport protein SEC13	XP_013587511.1	4.6e-113	412.9	XP_013587511.1 PREDICTED: protein transport protein SEC13 homolog A [Brassica oleracea var. oleracea]	Q9SRI1|SC13A_ARATH	0	581	Protein transport protein SEC13 homolog A OS=Arabidopsis thaliana OX=3702 GN=SEC13A PE=1 SV=1
C01G040740.1	1.03113	5.61394	4.51489e-78	2.82311e-77	UP	326	KOG0279	0	623	Signal transduction mechanisms	-	GO:0015935(small ribosomal subunit)	GO:0005515(protein binding),GO:0043022(ribosome binding)	K14753 RACK1; guanine nucleotide-binding protein subunit beta-2-like 1 protein	XP_013642188.1	5e-150	535.8	XP_013642188.1 receptor for activated C kinase 1C [Brassica napus]	Q9LV28|GPLPC_ARATH	0	623	Receptor for activated C kinase 1C OS=Arabidopsis thaliana OX=3702 GN=RACK1C PE=1 SV=1
A10G031780.1	1.03092	4.10718	4.45844e-35	1.6691e-34	UP	390	KOG1187	0	723	Signal transduction mechanisms	GO:0006468(protein phosphorylation)	-	GO:0004672(protein kinase activity)	-	XP_013735569.1	5.3e-223	778.5	XP_013735569.1 probable serine/threonine-protein kinase PBL11 [Brassica napus]	P43293|PBL11_ARATH	0	723	Probable serine/threonine-protein kinase PBL11 OS=Arabidopsis thaliana OX=3702 GN=PBL11 PE=1 SV=2
A09G007070.1	1.0307	4.71449	9.78347e-49	4.5224e-48	UP	597	KOG2489	0	1026	General function prediction only	-	GO:0016021(integral component of membrane)	-	-	XP_013661049.1	0	1182.2	XP_013661049.1 cleft lip and palate transmembrane protein 1 homolog [Brassica napus]	Q6DEL2|CLPT1_DANRE	1.1e-159	474	Cleft lip and palate transmembrane protein 1 homolog OS=Danio rerio OX=7955 GN=clptm1 PE=2 SV=1
C01G044070.1	1.03062	2.10276	1.75806e-08	3.12901e-08	UP	1077	KOG1019	0	1540	Chromatin structure and dynamics; Cell cycle control, cell division, chromosome partitioning; Signal transduction mechanisms	GO:0006351(transcription, DNA-templated)	GO:0017053(transcription repressor complex)	-	-	XP_009124083.1	0	1868.6	XP_009124083.1 PREDICTED: protein ALWAYS EARLY 2-like isoform X1 [Brassica rapa]	Q6A333|ALY2_ARATH	0	1546	Protein ALWAYS EARLY 2 OS=Arabidopsis thaliana OX=3702 GN=ALY2 PE=1 SV=1
C05G012330.1	1.02999	4.15446	6.21501e-46	2.76757e-45	UP	98	KOG1641	9.75e-65	191	Posttranslational modification, protein turnover, chaperones	GO:0006457(protein folding)	-	GO:0005524(ATP binding),GO:0140662(ATP-dependent protein folding chaperone)	K04078 groES, HSPE1; chaperonin GroES	XP_013584180.1	6.3e-48	194.9	XP_013584180.1 PREDICTED: 10 kDa chaperonin [Brassica oleracea var. oleracea]	P34893|CH10_ARATH	4.4e-65	194	10 kDa chaperonin, mitochondrial OS=Arabidopsis thaliana OX=3702 GN=CPN10 PE=1 SV=1
A03G024320.1	1.02945	4.45894	1.57065e-41	6.56434e-41	UP	645	KOG1601	0	837	Transcription	GO:0009736(cytokinin-activated signaling pathway),GO:0000160(phosphorelay signal transduction system)	-	GO:0003677(DNA binding),GO:0003700(DNA-binding transcription factor activity)	-	XP_013736340.1	1.2e-288	997.3	XP_013736340.1 two-component response regulator ARR1-like [Brassica napus]	Q940D0|ARR1_ARATH	0	936	Two-component response regulator ARR1 OS=Arabidopsis thaliana OX=3702 GN=ARR1 PE=1 SV=2
A10G015430.1	1.02943	4.13784	1.90742e-27	6.1167e-27	UP	599	-	-	-	-	-	-	-	-	XP_013716785.1	1.2e-271	940.6	XP_013716785.1 scarecrow-like protein 11 [Brassica napus]	Q9LTI5|SCL11_ARATH	0	983	Scarecrow-like protein 11 OS=Arabidopsis thaliana OX=3702 GN=SCL11 PE=2 SV=1
A09G012320.1	1.02939	0.318596	0.00330253	0.00437411	UP	527	KOG0605	0	945	General function prediction only	GO:0006468(protein phosphorylation)	-	GO:0004674(protein serine/threonine kinase activity),GO:0005524(ATP binding),GO:0004672(protein kinase activity)	K08790 STK38, NDR; serine/threonine kinase 38 [EC:2.7.11.1]	XP_013732753.1	1.6e-310	1069.7	XP_013732753.1 serine/threonine-protein kinase tricorner-like [Brassica napus]	Q5AP53|CBK1_CANAL	5.87e-140	424	Serine/threonine-protein kinase CBK1 OS=Candida albicans (strain SC5314 / ATCC MYA-2876) OX=237561 GN=CBK1 PE=1 SV=2
C02G024800.1	1.02924	5.7526	1.80489e-74	1.09656e-73	UP	221	KOG0857	2.09e-156	433	Translation, ribosomal structure and biogenesis	GO:0006412(translation)	GO:0005840(ribosome)	GO:0003735(structural constituent of ribosome)	K02866 RP-L10e, RPL10; large subunit ribosomal protein L10e	XP_013615951.1	5.9e-126	455.3	XP_013615951.1 PREDICTED: 60S ribosomal protein L10-3-like [Brassica oleracea var. oleracea]	Q93W22|RL103_ARATH	1.05e-159	443	60S ribosomal protein L10-3 OS=Arabidopsis thaliana OX=3702 GN=RPL10C PE=2 SV=1
A09G008070.1	1.02917	2.08411	1.01608e-08	1.83021e-08	UP	492	-	-	-	-	-	-	GO:0003723(RNA binding)	-	XP_013661198.1	3.9e-255	885.6	XP_013661198.1 protein ROOT PRIMORDIUM DEFECTIVE 1 [Brassica napus]	A0MFS5|WTF1_ARATH	7.32e-77	253	Protein WHAT'S THIS FACTOR 1 homolog, chloroplastic OS=Arabidopsis thaliana OX=3702 GN=At4g01037 PE=3 SV=1
C06G035370.1	1.02908	1.33001	1.09769e-07	1.88341e-07	UP	270	-	-	-	-	GO:0006355(regulation of transcription, DNA-templated)	-	GO:0003677(DNA binding)	-	CDY40930.1	4.5e-160	568.9	CDY40930.1 BnaC06g30680D [Brassica napus]	O49255|NAC29_ARATH	2.49e-168	469	NAC transcription factor 29 OS=Arabidopsis thaliana OX=3702 GN=NAC029 PE=2 SV=1
C03G062730.1	1.02902	4.56364	5.91582e-43	2.53127e-42	UP	132	-	-	-	-	-	-	-	-	XP_013657008.1	5.5e-63	245.4	XP_013657008.1 uncharacterized protein LOC106361744 [Brassica napus]	-	-	-	-
C06G046880.1	1.02901	6.15377	1.26818e-78	7.97417e-78	UP	417	KOG0776	0	691	Coenzyme transport and metabolism	GO:0008299(isoprenoid biosynthetic process)	-	-	K05356 SPS, sds; all-trans-nonaprenyl-diphosphate synthase [EC:2.5.1.84 2.5.1.85]	XP_013649975.1	1.8e-232	810.1	XP_013649975.1 solanesyl diphosphate synthase 1 isoform X1 [Brassica napus]	Q8S948|SPS1_ARATH	0	712	Solanesyl diphosphate synthase 1, chloroplastic OS=Arabidopsis thaliana OX=3702 GN=SPS1 PE=1 SV=1
A08G008950.1	1.02896	1.0605	0.000186303	0.000268119	UP	129	-	-	-	-	-	-	-	-	CDY27108.1	7.6e-25	118.6	CDY27108.1 BnaA08g07460D [Brassica napus]	-	-	-	-
A04G018270.1	1.02888	3.33245	4.51975e-20	1.20394e-19	UP	509	-	-	-	-	GO:0010073(meristem maintenance),GO:0048507(meristem development)	-	-	-	RID66373.1	9.6e-289	997.3	RID66373.1 hypothetical protein BRARA_D01520 [Brassica rapa]	Q9SK32|MAIL1_ARATH	0	973	Protein MAIN-LIKE 1 OS=Arabidopsis thaliana OX=3702 GN=MAIL1 PE=2 SV=1
C04G040890.1	1.02874	4.42692	1.27667e-55	6.44705e-55	UP	511	KOG2007	0	924	Translation, ribosomal structure and biogenesis	GO:0006418(tRNA aminoacylation for protein translation),GO:0006423(cysteinyl-tRNA aminoacylation)	-	GO:0000166(nucleotide binding),GO:0004812(aminoacyl-tRNA ligase activity),GO:0005524(ATP binding),GO:0004817(cysteine-tRNA ligase activity)	K01883 CARS, cysS; cysteinyl-tRNA synthetase [EC:6.1.1.16]	VDD11379.1	7.1e-276	954.5	VDD11379.1 unnamed protein product [Brassica oleracea]	B3LFA4|SYCC2_ARATH	0	924	Cysteine--tRNA ligase 2, cytoplasmic OS=Arabidopsis thaliana OX=3702 GN=At5g38830 PE=2 SV=1
A09G045770.1	1.02853	4.38046	3.474e-26	1.08304e-25	UP	250	KOG0183	1.44e-166	461	Posttranslational modification, protein turnover, chaperones	GO:0051603(proteolysis involved in cellular protein catabolic process),GO:0006511(ubiquitin-dependent protein catabolic process)	GO:0005839(proteasome core complex),GO:0019773(proteasome core complex, alpha-subunit complex)	-	K02731 PSMA7; 20S proteasome subunit alpha 4 [EC:3.4.25.1]	XP_009115803.1	4e-131	472.6	XP_009115803.1 PREDICTED: proteasome subunit alpha type-7-A [Brassica rapa]	P30186|PSA7A_ARATH	6.12e-166	461	Proteasome subunit alpha type-7-A OS=Arabidopsis thaliana OX=3702 GN=PAD1 PE=1 SV=1
A05G037390.1	1.02852	4.26304	9.594e-44	4.15022e-43	UP	458	-	-	-	-	GO:0006355(regulation of transcription, DNA-templated)	-	GO:0003677(DNA binding)	-	RID64055.1	1.5e-187	661	RID64055.1 hypothetical protein BRARA_E03014 [Brassica rapa]	Q9SQX9|NAC50_ARATH	0	721	NAC domain containing protein 50 OS=Arabidopsis thaliana OX=3702 GN=NAC050 PE=1 SV=1
A06G034420.1	1.0283	6.33029	4.6593e-117	3.8791e-116	UP	932	-	-	-	-	-	-	-	-	RID59379.1	0	1516.1	RID59379.1 hypothetical protein BRARA_F02614 [Brassica rapa]	-	-	-	-
C05G049300.1	1.02802	6.32213	2.80514e-83	1.83242e-82	UP	808	KOG0730	0	1625	Posttranslational modification, protein turnover, chaperones	-	-	GO:0016787(hydrolase activity),GO:0005524(ATP binding),GO:0016887(ATP hydrolysis activity)	K13525 VCP, CDC48; transitional endoplasmic reticulum ATPase	XP_013585358.1	0	1511.5	XP_013585358.1 PREDICTED: cell division control protein 48 homolog A [Brassica oleracea var. oleracea]	P54609|CD48A_ARATH	0	1625	Cell division control protein 48 homolog A OS=Arabidopsis thaliana OX=3702 GN=CDC48A PE=1 SV=1
C01G006120.1	1.02798	1.55232	3.42727e-08	6.02098e-08	UP	287	-	-	-	-	-	-	-	-	VDD48232.1	3.5e-131	473	VDD48232.1 unnamed protein product, partial [Brassica oleracea]	-	-	-	-
A02G041810.1	1.02787	1.42676	0.000251201	0.00035867	UP	241	KOG0014	1.75e-89	262	Transcription	GO:0006355(regulation of transcription, DNA-templated),GO:0045944(positive regulation of transcription by RNA polymerase II)	GO:0005634(nucleus)	GO:0003677(DNA binding),GO:0046983(protein dimerization activity),GO:0003700(DNA-binding transcription factor activity),GO:0000977(RNA polymerase II transcription regulatory region sequence-specific DNA binding)	K09264 K09264; MADS-box transcription factor, plant	CDY47002.1	1.3e-126	457.6	CDY47002.1 BnaC02g41870D [Brassica napus]	Q38876|AGL8_ARATH	3.61e-170	471	Agamous-like MADS-box protein AGL8 OS=Arabidopsis thaliana OX=3702 GN=AGL8 PE=1 SV=1
A06G012350.1	1.02785	2.30882	9.22328e-14	2.02287e-13	UP	820	KOG2142	0	1482	Coenzyme transport and metabolism	GO:0006777(Mo-molybdopterin cofactor biosynthetic process)	-	GO:0003824(catalytic activity),GO:0008265(Mo-molybdopterin cofactor sulfurase activity),GO:0030151(molybdenum ion binding),GO:0030170(pyridoxal phosphate binding)	K15631 ABA3; molybdenum cofactor sulfurtransferase [EC:2.8.1.9]	XP_013641643.1	0	1667.9	XP_013641643.1 molybdenum cofactor sulfurase isoform X1 [Brassica napus]	Q9C5X8|MOCOS_ARATH	0	1494	Molybdenum cofactor sulfurase OS=Arabidopsis thaliana OX=3702 GN=ABA3 PE=1 SV=1
C03G067200.1	1.02771	1.02492	0.000496334	0.000694799	UP	1016	KOG0204	0	1949	Inorganic ion transport and metabolism	GO:0070588(calcium ion transmembrane transport)	GO:0016021(integral component of membrane),GO:0016020(membrane)	GO:0000166(nucleotide binding),GO:0005215(transporter activity),GO:0005524(ATP binding),GO:0016887(ATP hydrolysis activity),GO:0005516(calmodulin binding),GO:0005388(P-type calcium transporter activity)	K01537 ATP2C; P-type Ca2+ transporter type 2C [EC:7.2.2.10]	CDY22420.1	0	1971.4	CDY22420.1 BnaC03g61330D [Brassica napus]	O81108|ACA2_ARATH	0	1949	Calcium-transporting ATPase 2, plasma membrane-type OS=Arabidopsis thaliana OX=3702 GN=ACA2 PE=1 SV=1
A10G014260.1	1.02738	4.20453	7.64938e-39	3.05206e-38	UP	199	KOG0861	5.42e-145	402	Intracellular trafficking, secretion, and vesicular transport	-	-	-	K08516 YKT6; synaptobrevin homolog YKT6	RID41228.1	7.2e-107	391.7	RID41228.1 hypothetical protein BRARA_J01204 [Brassica rapa]	Q9ZRD6|YKT61_ARATH	2.3e-144	402	VAMP-like protein YKT61 OS=Arabidopsis thaliana OX=3702 GN=YKT61 PE=2 SV=1
C09G015960.1	1.02735	3.40698	1.23522e-17	3.0712e-17	UP	301	KOG1613	0	522	Translation, ribosomal structure and biogenesis	-	-	-	K12586 RRP43, EXOSC8, OIP2; exosome complex component RRP43	XP_013732216.1	9.7e-164	581.3	XP_013732216.1 exosome complex component RRP43 [Brassica napus]	Q96B26|EXOS8_HUMAN	1.28e-61	199	Exosome complex component RRP43 OS=Homo sapiens OX=9606 GN=EXOSC8 PE=1 SV=1
A10G016660.1	1.0273	4.76474	1.4201e-42	6.04096e-42	UP	160	-	-	-	-	-	-	-	-	XP_013665862.1	1.5e-86	323.9	XP_013665862.1 uncharacterized protein LOC106370395 [Brassica napus]	-	-	-	-
A10G023660.1	1.02727	3.63394	7.82889e-24	2.30609e-23	UP	224	KOG3104	8.33e-159	442	Transcription	GO:0016480(negative regulation of transcription by RNA polymerase III)	-	-	-	XP_009121785.1	3.2e-127	459.5	XP_009121785.1 PREDICTED: repressor of RNA polymerase III transcription MAF1 homolog [Brassica rapa]	Q7ZWL6|MAF1_XENLA	1.74e-32	120	Repressor of RNA polymerase III transcription MAF1 homolog OS=Xenopus laevis OX=8355 GN=maf1 PE=2 SV=1
C01G000390.1	1.02708	6.06541	3.39643e-107	2.65758e-106	UP	367	KOG1542	0	683	Posttranslational modification, protein turnover, chaperones	GO:0006508(proteolysis)	-	GO:0008234(cysteine-type peptidase activity)	K01373 CTSF; cathepsin F [EC:3.4.22.41]	XP_013735608.1	4.3e-214	748.8	XP_013735608.1 cysteine protease RD19A-like [Brassica napus]	P43296|RD19A_ARATH	0	683	Cysteine protease RD19A OS=Arabidopsis thaliana OX=3702 GN=RD19A PE=1 SV=1
A05G019010.1	1.02684	1.81844	7.01254e-08	1.21558e-07	UP	174	KOG0421	2.91e-114	323	Posttranslational modification, protein turnover, chaperones	-	-	-	K06688 UBE2C, UBC11; ubiquitin-conjugating enzyme E2 C [EC:2.3.2.23]	XP_013664335.1	7.7e-97	358.2	XP_013664335.1 ubiquitin-conjugating enzyme E2 20-like [Brassica napus]	Q9LJZ5|UBC19_ARATH	1.23e-113	323	Ubiquitin-conjugating enzyme E2 19 OS=Arabidopsis thaliana OX=3702 GN=UBC19 PE=1 SV=1
C01G033450.1	1.0267	3.58831	3.12094e-19	8.12486e-19	UP	310	KOG3039	0	582	Function unknown	-	-	GO:0061630(ubiquitin protein ligase activity)	K13125 NOSIP; nitric oxide synthase-interacting protein	XP_009104840.1	4.2e-170	602.4	XP_009104840.1 PREDICTED: nitric oxide synthase-interacting protein [Brassica rapa]	Q9SY88|CSU1_ARATH	0	582	E3 ubiquitin-protein ligase CSU1 OS=Arabidopsis thaliana OX=3702 GN=CSU1 PE=1 SV=1
A10G026650.1	1.02652	5.50985	5.20896e-26	1.61659e-25	UP	88	-	-	-	-	-	-	-	-	RID42522.1	1.5e-27	127.1	RID42522.1 hypothetical protein BRARA_J02400 [Brassica rapa]	-	-	-	-
A10G017090.1	1.02646	4.62441	8.66566e-67	4.94138e-66	UP	610	-	-	-	-	GO:0005975(carbohydrate metabolic process)	-	GO:0033926(glycopeptide alpha-N-acetylgalactosaminidase activity)	-	XP_013743411.1	0	1250.7	XP_013743411.1 alkaline/neutral invertase E, chloroplastic-like [Brassica napus]	Q9FK88|INVE_ARATH	0	1148	Alkaline/neutral invertase E, chloroplastic OS=Arabidopsis thaliana OX=3702 GN=INVE PE=1 SV=1
A07G032370.1	1.02637	2.65103	1.95366e-11	3.95143e-11	UP	359	-	-	-	-	GO:0006355(regulation of transcription, DNA-templated)	-	GO:0003700(DNA-binding transcription factor activity),GO:0003677(DNA binding)	-	XP_009105417.1	5.5e-182	642.1	XP_009105417.1 PREDICTED: myb family transcription factor EFM [Brassica rapa]	Q8VZS3|HHO2_ARATH	1.51e-149	428	Transcription factor HHO2 OS=Arabidopsis thaliana OX=3702 GN=HHO2 PE=1 SV=1
A05G041810.1	1.02637	3.73084	4.36684e-26	1.35808e-25	UP	1164	-	-	-	-	GO:0006952(defense response),GO:0007165(signal transduction)	-	GO:0043531(ADP binding)	-	XP_022576204.1	0	1891.3	XP_022576204.1 disease resistance protein TAO1-like isoform X1 [Brassica napus]	F4JWM0|DSC2_ARATH	0	901	Disease resistance-like protein DSC2 OS=Arabidopsis thaliana OX=3702 GN=DSC2 PE=1 SV=1
A05G042580.1	1.02618	2.13397	1.03226e-08	1.85892e-08	UP	365	-	-	-	-	-	-	-	-	XP_009130345.1	3e-212	742.7	XP_009130345.1 PREDICTED: uncharacterized protein LOC103855141 [Brassica rapa]	-	-	-	-
C09G027770.1	1.0261	5.07621	5.51116e-61	2.94799e-60	UP	364	KOG2914	0	633	General function prediction only	-	-	-	K22912 PYRP2; 5-amino-6-(5-phospho-D-ribitylamino)uracil phosphatase [EC:3.1.3.104]	XP_013612764.1	5.9e-208	728.4	XP_013612764.1 PREDICTED: sugar phosphatase YfbT [Brassica oleracea var. oleracea]	Q9LDD5|PYRP2_ARATH	0	633	5-amino-6-(5-phospho-D-ribitylamino)uracil phosphatase, chloroplastic OS=Arabidopsis thaliana OX=3702 GN=PYRP2 PE=1 SV=1
C03G026320.1	1.02603	4.01995	5.41975e-38	2.13269e-37	UP	539	-	-	-	-	-	-	GO:0005515(protein binding)	-	XP_013725852.1	8.6e-296	1020.8	XP_013725852.1 BTB/POZ domain-containing protein At2g46260 [Brassica napus]	O82343|Y2626_ARATH	0	978	BTB/POZ domain-containing protein At2g46260 OS=Arabidopsis thaliana OX=3702 GN=At2g46260 PE=1 SV=2
A01G042710.1	1.02594	0.801336	1.95573e-05	2.98528e-05	UP	112	-	-	-	-	-	-	-	-	XP_013724135.1	5.7e-61	238.4	XP_013724135.1 uncharacterized protein BNAANNG24450D [Brassica napus]	-	-	-	-
A01G039490.1	1.02591	4.88738	1.35098e-55	6.81931e-55	UP	606	KOG2375	0	689	RNA processing and modification	-	-	GO:0003723(RNA binding)	-	XP_013643852.1	8.5e-276	954.5	XP_013643852.1 polyadenylate-binding protein-interacting protein 4-like [Brassica napus]	Q94AM9|CID4_ARATH	0	729	Polyadenylate-binding protein-interacting protein 4 OS=Arabidopsis thaliana OX=3702 GN=CID4 PE=2 SV=1
C08G029790.1	1.0259	4.88571	1.09889e-49	5.14521e-49	UP	440	KOG0138	0	815	Amino acid transport and metabolism	GO:0006635(fatty acid beta-oxidation)	-	GO:0016627(oxidoreductase activity, acting on the CH-CH group of donors),GO:0050660(flavin adenine dinucleotide binding),GO:0003995(acyl-CoA dehydrogenase activity)	K00232 E1.3.3.6, ACOX1, ACOX3; acyl-CoA oxidase [EC:1.3.3.6]	VDC62347.1	1.3e-249	867.1	VDC62347.1 unnamed protein product [Brassica rapa]	Q96329|ACOX4_ARATH	0	815	Acyl-coenzyme A oxidase 4, peroxisomal OS=Arabidopsis thaliana OX=3702 GN=ACX4 PE=1 SV=1
C07G016270.1	1.02568	3.8052	1.37918e-21	3.83347e-21	UP	371	-	-	-	-	-	GO:0005634(nucleus)	GO:0003677(DNA binding)	-	XP_013721623.1	7.9e-200	701.4	XP_013721623.1 squamosa promoter-binding-like protein 11 [Brassica napus]	Q9FZK0|SPL11_ARATH	0	512	Squamosa promoter-binding-like protein 11 OS=Arabidopsis thaliana OX=3702 GN=SPL11 PE=2 SV=2
A07G035020.1	1.02548	0.323672	0.00398933	0.00525143	UP	153	-	-	-	-	-	-	-	-	XP_013649498.1	2.8e-74	283.1	XP_013649498.1 uncharacterized protein BNAA07G29510D [Brassica napus]	-	-	-	-
A04G018390.1	1.02543	3.0466	2.31533e-20	6.21887e-20	UP	581	KOG1601	0	848	Transcription	GO:0009736(cytokinin-activated signaling pathway),GO:0000160(phosphorelay signal transduction system)	-	GO:0003677(DNA binding),GO:0003700(DNA-binding transcription factor activity)	K14491 ARR-B; two-component response regulator ARR-B family	CDY35371.1	7.8e-311	1070.8	CDY35371.1 BnaA04g14760D [Brassica napus]	P62598|ARR12_ARATH	0	902	Two-component response regulator ARR12 OS=Arabidopsis thaliana OX=3702 GN=ARR12 PE=2 SV=2
A06G038900.1	1.02523	0.783468	0.000621018	0.000863875	UP	1064	-	-	-	-	-	-	-	-	XP_022543505.1	0	2064.7	XP_022543505.1 FT-interacting protein 1-like [Brassica napus]	Q9FL59|FTIP1_ARATH	0	1225	FT-interacting protein 1 OS=Arabidopsis thaliana OX=3702 GN=FTIP1 PE=1 SV=1
A05G039840.1	1.02511	3.10567	3.92816e-15	9.01916e-15	UP	183	KOG0907	1.64e-121	342	Posttranslational modification, protein turnover, chaperones	GO:0045454(cell redox homeostasis)	-	GO:0015035(protein-disulfide reductase activity)	-	RID64315.1	8.6e-99	364.8	RID64315.1 hypothetical protein BRARA_E03259 [Brassica rapa]	Q9M7X9|CITRX_ARATH	6.96e-121	342	Thioredoxin-like protein CITRX, chloroplastic OS=Arabidopsis thaliana OX=3702 GN=CITRX PE=1 SV=1
A03G013360.1	1.0251	0.588948	0.000230384	0.000329673	UP	511	-	-	-	-	-	-	-	-	CDY70382.1	2.9e-253	879.4	CDY70382.1 BnaA03g57080D [Brassica napus]	-	-	-	-
C07G029980.1	1.02492	3.75613	2.81373e-24	8.38692e-24	UP	597	KOG0637	0	1063	Carbohydrate transport and metabolism	GO:0055085(transmembrane transport)	-	GO:0022857(transmembrane transporter activity)	K15378 SLC45A1_2_4; solute carrier family 45, member 1/2/4	XP_013599420.1	0	1154.8	XP_013599420.1 PREDICTED: sucrose transport protein SUC3 isoform X1 [Brassica oleracea var. oleracea]	O80605|SUC3_ARATH	0	1063	Sucrose transport protein SUC3 OS=Arabidopsis thaliana OX=3702 GN=SUC3 PE=1 SV=1
A09G014470.1	1.02483	1.84543	1.41423e-06	2.2951e-06	UP	115	-	-	-	-	GO:0060261(positive regulation of transcription initiation from RNA polymerase II promoter)	-	GO:0003713(transcription coactivator activity)	-	XP_013659301.1	5.2e-41	172.2	XP_013659301.1 mediator-associated protein 3 [Brassica napus]	Q9FHX8|MDA3_ARATH	2.12e-27	99.4	Mediator-associated protein 3 OS=Arabidopsis thaliana OX=3702 GN=At5g42060 PE=1 SV=1
C05G027410.1	1.02483	3.8421	1.39232e-33	5.06658e-33	UP	808	-	-	-	-	-	-	-	-	XP_013667655.1	0	1540	XP_013667655.1 proline-, glutamic acid- and leucine-rich protein 1-like [Brassica napus]	Q58HI1|PELP1_XENLA	1.55e-15	85.1	Proline-, glutamic acid- and leucine-rich protein 1 OS=Xenopus laevis OX=8355 GN=pelp1 PE=1 SV=1
A09G003920.1	1.02427	2.52223	1.20497e-09	2.26446e-09	UP	452	KOG1187	0	801	Signal transduction mechanisms	GO:0006468(protein phosphorylation)	-	GO:0004672(protein kinase activity)	-	XP_009111604.1	7.3e-256	887.9	XP_009111604.1 PREDICTED: probable receptor-like protein kinase At5g15080 [Brassica rapa]	Q9LFP7|PIX7_ARATH	0	659	Probable serine/threonine-protein kinase PIX7 OS=Arabidopsis thaliana OX=3702 GN=PIX7 PE=1 SV=1
C01G042940.1	1.0242	0.339778	0.00316679	0.00420025	UP	457	-	-	-	-	-	-	GO:0005515(protein binding)	-	XP_013729190.1	5.6e-272	941.4	XP_013729190.1 F-box/LRR-repeat protein At3g03030-like [Brassica napus]	Q9M8U4|FBL41_ARATH	0	566	F-box/LRR-repeat protein At3g03030 OS=Arabidopsis thaliana OX=3702 GN=At3g03030 PE=2 SV=1
C05G014150.1	1.02417	2.92677	1.18534e-16	2.85394e-16	UP	219	KOG3256	4.65e-157	434	Energy production and conversion	-	GO:0016020(membrane)	GO:0016651(oxidoreductase activity, acting on NAD(P)H),GO:0051539(4 iron, 4 sulfur cluster binding)	K03941 NDUFS8; NADH dehydrogenase (ubiquinone) Fe-S protein 8 [EC:7.1.1.2]	XP_013585663.1	1.1e-97	361.3	XP_013585663.1 PREDICTED: NADH dehydrogenase [ubiquinone] iron-sulfur protein 8-B, mitochondrial [Brassica oleracea var. oleracea]	Q9FX83|NDS8B_ARATH	1.97e-156	434	NADH dehydrogenase [ubiquinone] iron-sulfur protein 8-B, mitochondrial OS=Arabidopsis thaliana OX=3702 GN=At1g16700 PE=1 SV=1
C05G049150.1	1.02417	0.534631	3.78563e-05	5.67943e-05	UP	152	-	-	-	-	-	-	-	-	VDD46915.1	6.3e-79	298.5	VDD46915.1 unnamed protein product [Brassica oleracea]	-	-	-	-
C09G056460.1	1.024	4.85192	7.54938e-54	3.73093e-53	UP	142	KOG3414	2.12e-104	295	RNA processing and modification; Cell cycle control, cell division, chromosome partitioning	GO:0000398(mRNA splicing, via spliceosome)	GO:0046540(U4/U6 x U5 tri-snRNP complex)	-	K12859 TXNL4A, DIB1; U5 snRNP protein, DIM1 family	XP_009122442.1	2.9e-78	296.2	XP_009122442.1 PREDICTED: thioredoxin-like protein YLS8 [Brassica rapa]	Q9FE62|YLS8_ARATH	8.99e-104	295	Thioredoxin-like protein YLS8 OS=Arabidopsis thaliana OX=3702 GN=YLS8 PE=2 SV=1
A10G001900.1	1.024	1.79074	2.10914e-07	3.56859e-07	UP	323	KOG3013	0	613	RNA processing and modification	-	GO:0000178(exosome (RNase complex))	GO:0003723(RNA binding)	K03679 RRP4, EXOSC2; exosome complex component RRP4	RID40110.1	2.5e-178	629.8	RID40110.1 hypothetical protein BRARA_J00177 [Brassica rapa]	Q9ZVT7|RRP4_ARATH	0	613	Exosome complex component RRP4 homolog OS=Arabidopsis thaliana OX=3702 GN=RRP4 PE=1 SV=1
C02G002210.1	1.02394	2.01797	1.84904e-10	3.59744e-10	UP	1770	KOG1858	0	2766	Cell cycle control, cell division, chromosome partitioning; Posttranslational modification, protein turnover, chaperones	-	GO:0005680(anaphase-promoting complex)	-	K03348 APC1, ANAPC1; anaphase-promoting complex subunit 1	XP_013676144.1	0	3523	XP_013676144.1 anaphase-promoting complex subunit 1-like [Brassica napus]	Q9FFF9|APC1_ARATH	0	2766	Anaphase-promoting complex subunit 1 OS=Arabidopsis thaliana OX=3702 GN=APC1 PE=2 SV=1
C06G035740.1	1.02391	4.26698	1.27627e-42	5.43364e-42	UP	967	KOG1038	0	1699	Transcription ; Replication, recombination and repair	GO:0006351(transcription, DNA-templated)	-	GO:0003899(DNA-directed 5'-3' RNA polymerase activity),GO:0003677(DNA binding)	K10908 POLRMT, RPO41; DNA-directed RNA polymerase, mitochondrial [EC:2.7.7.6]	XP_013702976.1	0	1934.8	XP_013702976.1 DNA-directed RNA polymerase 1, mitochondrial-like [Brassica napus]	P92969|RPOT1_ARATH	0	1699	DNA-directed RNA polymerase 1, mitochondrial OS=Arabidopsis thaliana OX=3702 GN=RPOT1 PE=2 SV=1
A09G026080.1	1.02379	4.38996	9.29998e-29	3.07418e-28	UP	859	KOG1329	0	1623	Lipid transport and metabolism	GO:0046470(phosphatidylcholine metabolic process)	GO:0016020(membrane)	GO:0003824(catalytic activity),GO:0004630(phospholipase D activity),GO:0005509(calcium ion binding)	K01115 PLD1_2; phospholipase D1/2 [EC:3.1.4.4]	XP_013662153.1	0	1767.7	XP_013662153.1 phospholipase D gamma 1 isoform X1 [Brassica napus]	Q9T053|PLDG1_ARATH	0	1623	Phospholipase D gamma 1 OS=Arabidopsis thaliana OX=3702 GN=PLDGAMMA1 PE=1 SV=1
C07G043290.1	1.02341	3.50213	1.29407e-19	3.40568e-19	UP	461	KOG0778	0	556	Posttranslational modification, protein turnover, chaperones	GO:0006508(proteolysis)	-	GO:0008234(cysteine-type peptidase activity)	K08592 SENP1; sentrin-specific protease 1 [EC:3.4.22.68]	XP_013742926.1	2.2e-255	886.3	XP_013742926.1 ubiquitin-like-specific protease ESD4 isoform X1 [Brassica napus]	Q94F30|ESD4_ARATH	0	683	Ubiquitin-like-specific protease ESD4 OS=Arabidopsis thaliana OX=3702 GN=ESD4 PE=1 SV=1
A08G032300.1	1.02337	1.24649	6.49515e-07	1.07178e-06	UP	744	KOG4197	0	625	General function prediction only	-	-	GO:0005515(protein binding)	-	VDD08238.1	1.1e-245	854.7	VDD08238.1 unnamed protein product [Brassica rapa]	Q9LQQ1|PPR20_ARATH	0	625	Pentatricopeptide repeat-containing protein At1g07740, mitochondrial OS=Arabidopsis thaliana OX=3702 GN=At1g07740 PE=2 SV=1
A05G011960.1	1.02324	4.49718	2.47311e-46	1.10653e-45	UP	399	KOG4205	2.27e-175	496	RNA processing and modification	-	-	GO:0003676(nucleic acid binding),GO:0003723(RNA binding)	K14411 MSI; RNA-binding protein Musashi	XP_009143861.1	1.3e-147	528.1	XP_009143861.1 PREDICTED: heterogeneous nuclear ribonucleoprotein 1-like [Brassica rapa]	Q8W034|RNP1_ARATH	1.82e-106	322	Heterogeneous nuclear ribonucleoprotein 1 OS=Arabidopsis thaliana OX=3702 GN=RNP1 PE=1 SV=1
C08G001540.1	1.02319	2.57806	4.57262e-16	1.08127e-15	UP	395	-	-	-	-	-	-	-	-	XP_013726438.1	6.8e-234	814.7	XP_013726438.1 putative box C/D snoRNA protein SPCC613.07 [Brassica napus]	Q5RF97|BCD1_PONAB	3.51e-26	112	Box C/D snoRNA protein 1 OS=Pongo abelii OX=9601 GN=ZNHIT6 PE=2 SV=1
A04G020680.1	1.02308	5.38102	2.81229e-68	1.62558e-67	UP	804	KOG0731	0	1395	Posttranslational modification, protein turnover, chaperones	GO:0006508(proteolysis)	GO:0016020(membrane),GO:0016021(integral component of membrane)	GO:0004176(ATP-dependent peptidase activity),GO:0004222(metalloendopeptidase activity),GO:0005524(ATP binding),GO:0016887(ATP hydrolysis activity),GO:0008270(zinc ion binding)	K08956 AFG3; AFG3 family protein [EC:3.4.24.-]	XP_013744176.1	0	1501.1	XP_013744176.1 ATP-dependent zinc metalloprotease FTSH 3, mitochondrial-like [Brassica napus]	Q84WU8|FTSH3_ARATH	0	1400	ATP-dependent zinc metalloprotease FTSH 3, mitochondrial OS=Arabidopsis thaliana OX=3702 GN=FTSH3 PE=1 SV=1
A06G047050.1	1.02307	4.22754	1.13433e-34	4.21539e-34	UP	397	KOG1497	0	753	Signal transduction mechanisms; Posttranslational modification, protein turnover, chaperones	-	-	-	K12178 COPS4, CSN4; COP9 signalosome complex subunit 4	RID60695.1	2.9e-216	756.1	RID60695.1 hypothetical protein BRARA_F03828 [Brassica rapa]	Q8L5U0|CSN4_ARATH	0	753	COP9 signalosome complex subunit 4 OS=Arabidopsis thaliana OX=3702 GN=CSN4 PE=1 SV=2
A03G008550.1	1.02302	4.15513	1.09438e-30	3.76713e-30	UP	508	KOG0156	0	1016	Secondary metabolites biosynthesis, transport and catabolism	-	-	GO:0004497(monooxygenase activity),GO:0005506(iron ion binding),GO:0016705(oxidoreductase activity, acting on paired donors, with incorporation or reduction of molecular oxygen),GO:0020037(heme binding)	K09754 CYP98A, C3'H; 5-O-(4-coumaroyl)-D-quinate 3'-monooxygenase [EC:1.14.14.96]	XP_013734498.1	2e-302	1042.7	XP_013734498.1 cytochrome P450 98A3 [Brassica napus]	O22203|C98A3_ARATH	0	1016	Cytochrome P450 98A3 OS=Arabidopsis thaliana OX=3702 GN=CYP98A3 PE=1 SV=1
C07G035290.1	1.02296	5.63871	7.62118e-53	3.7197e-52	UP	206	KOG3204	1.06e-145	405	Translation, ribosomal structure and biogenesis	GO:0006412(translation)	GO:0005840(ribosome),GO:0015934(large ribosomal subunit)	GO:0003735(structural constituent of ribosome)	K02872 RP-L13Ae, RPL13A; large subunit ribosomal protein L13Ae	VDD38900.1	2.9e-111	406.4	VDD38900.1 unnamed protein product [Brassica oleracea]	Q9FKC0|R13A4_ARATH	4.48e-145	405	60S ribosomal protein L13a-4 OS=Arabidopsis thaliana OX=3702 GN=RPL13AD PE=2 SV=1
C02G013980.1	1.02296	4.89348	6.06172e-58	3.14281e-57	UP	404	KOG0727	0	806	Posttranslational modification, protein turnover, chaperones	GO:0030163(protein catabolic process)	GO:0005737(cytoplasm)	GO:0005524(ATP binding),GO:0016887(ATP hydrolysis activity),GO:0036402(proteasome-activating activity)	K03063 PSMC4, RPT3; 26S proteasome regulatory subunit T3	XP_013621673.1	1.2e-225	787.3	XP_013621673.1 PREDICTED: 26S protease regulatory subunit 6B homolog [Brassica oleracea var. oleracea]	Q9SEI4|PRS6B_ARATH	0	806	26S proteasome regulatory subunit 6B homolog OS=Arabidopsis thaliana OX=3702 GN=RPT3 PE=1 SV=1
C09G034050.1	1.02288	3.43353	2.28315e-24	6.82086e-24	UP	522	KOG1906	0	782	Replication, recombination and repair	GO:0043631(RNA polyadenylation)	GO:0031499(TRAMP complex)	GO:0004652(polynucleotide adenylyltransferase activity),GO:0016779(nucleotidyltransferase activity)	K03514 PAPD5_7, TRF4; non-canonical poly(A) RNA polymerase PAPD5/7 [EC:2.7.7.19]	CDY20219.1	1e-277	960.7	CDY20219.1 BnaC09g30200D [Brassica napus]	Q8NDF8|PAPD5_HUMAN	8.37e-69	234	Terminal nucleotidyltransferase 4A OS=Homo sapiens OX=9606 GN=TENT4B PE=1 SV=2
C05G036400.1	1.02258	6.63137	3.10642e-132	2.8209e-131	UP	584	KOG1237	0	1054	Amino acid transport and metabolism	GO:0055085(transmembrane transport)	GO:0016020(membrane)	GO:0022857(transmembrane transporter activity)	-	XP_013692608.1	0	1131.3	XP_013692608.1 protein NRT1/ PTR FAMILY 6.4-like [Brassica napus]	Q9LVE0|PTR33_ARATH	0	1054	Protein NRT1/ PTR FAMILY 6.4 OS=Arabidopsis thaliana OX=3702 GN=NPF6.4 PE=1 SV=1
A10G015440.1	1.02253	0.432296	0.000101992	0.000149094	UP	167	-	-	-	-	-	-	-	K12593 MPHOSPH6, MPP6; M-phase phosphoprotein 6, animal type	XP_013716786.1	3.2e-84	316.2	XP_013716786.1 uncharacterized protein LOC106420492 [Brassica napus]	-	-	-	-
C04G044180.1	1.02252	3.78425	4.24045e-26	1.31921e-25	UP	487	KOG2653	0	974	Carbohydrate transport and metabolism	GO:0006098(pentose-phosphate shunt)	-	GO:0004616(phosphogluconate dehydrogenase (decarboxylating) activity),GO:0050661(NADP binding),GO:0016491(oxidoreductase activity)	K00033 PGD, gnd, gntZ; 6-phosphogluconate dehydrogenase [EC:1.1.1.44 1.1.1.343]	XP_013743450.1	7e-281	971.1	XP_013743450.1 6-phosphogluconate dehydrogenase, decarboxylating 2, chloroplastic [Brassica napus]	Q9FFR3|6PGD3_ARATH	0	974	6-phosphogluconate dehydrogenase, decarboxylating 3, chloroplastic OS=Arabidopsis thaliana OX=3702 GN=PGD3 PE=1 SV=1
A09G016070.1	1.02237	0.451169	0.000120373	0.000175202	UP	68	-	-	-	-	-	-	-	-	RID41207.1	8.4e-23	110.9	RID41207.1 hypothetical protein BRARA_J01184 [Brassica rapa]	Q9SZB6|WEL1_ARATH	1.35e-11	60.8	Protein WEAK CHLOROPLAST MOVEMENT UNDER BLUE LIGHT-like 1 OS=Arabidopsis thaliana OX=3702 GN=WEL1 PE=2 SV=1
A07G001520.1	1.02236	0.630401	0.000809738	0.00111829	UP	157	-	-	-	-	-	-	-	-	RID52664.1	1.9e-86	323.6	RID52664.1 hypothetical protein BRARA_G00115 [Brassica rapa]	-	-	-	-
C04G032000.1	1.02206	5.95027	9.16184e-59	4.78841e-58	UP	236	-	-	-	-	-	-	-	-	XP_013631592.1	1.6e-121	440.7	XP_013631592.1 PREDICTED: calmodulin-binding protein 25-like [Brassica oleracea var. oleracea]	O80683|CAB25_ARATH	8.76e-72	221	Calmodulin-binding protein 25 OS=Arabidopsis thaliana OX=3702 GN=CAMBP25 PE=1 SV=1
A06G032170.1	1.02189	0.598994	0.000398144	0.00056115	UP	1056	-	-	-	-	-	-	-	-	RID59166.1	0	1986.8	RID59166.1 hypothetical protein BRARA_F02411 [Brassica rapa]	-	-	-	-
C05G034440.1	1.02187	3.52725	2.24856e-21	6.21578e-21	UP	118	KOG4288	7.97e-21	85.9	General function prediction only	-	-	-	-	XP_013639679.1	6.1e-13	79	XP_013639679.1 PREDICTED: LOW QUALITY PROTEIN: uncharacterized protein At1g32220, chloroplastic [Brassica oleracea var. oleracea]	Q9FVR6|Y1222_ARATH	3.38e-20	85.9	Uncharacterized protein At1g32220, chloroplastic OS=Arabidopsis thaliana OX=3702 GN=At1g32220 PE=1 SV=1
C09G047510.1	1.02186	2.83333	7.2294e-13	1.53986e-12	UP	455	-	-	-	-	-	-	-	K14404 CPSF4, YTH1; cleavage and polyadenylation specificity factor subunit 4	XP_013712986.1	5.7e-168	595.9	XP_013712986.1 putative uncharacterized protein DDB_G0271606 isoform X4 [Brassica napus]	-	-	-	-
C08G006160.1	1.02162	3.36136	3.27994e-22	9.26375e-22	UP	609	KOG0800	0	717	Posttranslational modification, protein turnover, chaperones	-	-	GO:0061630(ubiquitin protein ligase activity)	-	CDY43220.1	0	1118.2	CDY43220.1 BnaC08g04930D [Brassica napus]	Q9FMM4|RHG1A_ARATH	0	535	Probable E3 ubiquitin-protein ligase RHG1A OS=Arabidopsis thaliana OX=3702 GN=RHG1A PE=2 SV=1
C03G027300.1	1.02119	0.868404	0.000140581	0.000203815	UP	262	KOG0725	4.17e-165	459	General function prediction only	-	-	GO:0016491(oxidoreductase activity)	K08081 TR1; tropinone reductase I [EC:1.1.1.206]	XP_013744625.1	6.1e-146	521.9	XP_013744625.1 tropinone reductase homolog At2g29320 [Brassica napus]	Q9ZW15|TRNH9_ARATH	1.77e-164	459	Tropinone reductase homolog At2g29320 OS=Arabidopsis thaliana OX=3702 GN=At2g29320 PE=2 SV=1
C01G010530.1	1.0211	5.64706	7.46421e-86	4.98119e-85	UP	443	KOG0726	0	884	Posttranslational modification, protein turnover, chaperones	GO:0030163(protein catabolic process)	GO:0005737(cytoplasm)	GO:0005524(ATP binding),GO:0016887(ATP hydrolysis activity),GO:0036402(proteasome-activating activity)	K03062 PSMC1, RPT2; 26S proteasome regulatory subunit T2	XP_009129033.1	3.9e-246	855.5	XP_009129033.1 PREDICTED: 26S proteasome regulatory subunit 4 homolog A [Brassica rapa]	Q9SZD4|PRS4A_ARATH	0	884	26S proteasome regulatory subunit 4 homolog A OS=Arabidopsis thaliana OX=3702 GN=RPT2A PE=1 SV=1
A06G031870.1	1.0209	2.76887	9.10293e-14	1.99666e-13	UP	321	-	-	-	-	-	-	-	-	XP_013647066.1	5.3e-176	622.1	XP_013647066.1 uncharacterized protein BNAA06G24050D [Brassica napus]	-	-	-	-
C03G036730.1	1.02058	0.63565	0.000322412	0.000456988	UP	119	KOG1654	2.18e-77	225	Cytoskeleton	-	-	-	K08341 GABARAP, ATG8, LC3; GABA(A) receptor-associated protein	VDC92755.1	2.7e-61	239.6	VDC92755.1 unnamed protein product, partial [Brassica oleracea]	Q8S925|ATG8H_ARATH	3.57e-80	233	Autophagy-related protein 8h OS=Arabidopsis thaliana OX=3702 GN=ATG8H PE=1 SV=1
A06G017140.1	1.02054	5.18486	1.53403e-61	8.25753e-61	UP	1244	KOG0998	0	1831	Intracellular trafficking, secretion, and vesicular transport; Signal transduction mechanisms	-	-	GO:0005515(protein binding),GO:0005509(calcium ion binding)	K12472 EPS15; epidermal growth factor receptor substrate 15	CDY08192.1	0	1735.7	CDY08192.1 BnaA06g15340D [Brassica napus]	Q9HGL2|YHLA_SCHPO	7.62e-16	87	Uncharacterized calcium-binding protein C800.10c OS=Schizosaccharomyces pombe (strain 972 / ATCC 24843) OX=284812 GN=SPBC800.10c PE=4 SV=1
C09G025970.1	1.02015	2.90571	1.10691e-12	2.3405e-12	UP	818	KOG4197	0	1109	General function prediction only	-	-	GO:0005515(protein binding)	-	XP_013613254.1	0	1596.3	XP_013613254.1 PREDICTED: pentatricopeptide repeat-containing protein At4g04790, mitochondrial isoform X2 [Brassica oleracea var. oleracea]	Q6NQ81|PP304_ARATH	0	1339	Pentatricopeptide repeat-containing protein At4g04790, mitochondrial OS=Arabidopsis thaliana OX=3702 GN=At4g04790 PE=2 SV=2
A09G000720.1	1.02012	4.42931	1.58436e-43	6.83315e-43	UP	293	-	-	-	-	GO:0006355(regulation of transcription, DNA-templated)	-	GO:0003700(DNA-binding transcription factor activity),GO:0043565(sequence-specific DNA binding)	K13425 WRKY22; WRKY transcription factor 22	XP_013608996.1	1e-157	561.2	XP_013608996.1 PREDICTED: WRKY transcription factor 22 [Brassica oleracea var. oleracea]	O04609|WRK22_ARATH	0	504	WRKY transcription factor 22 OS=Arabidopsis thaliana OX=3702 GN=WRKY22 PE=2 SV=1
A04G000480.1	1.02001	4.84754	9.02101e-45	3.95701e-44	UP	442	KOG1429	0	835	Cell wall/membrane/envelope biogenesis; Carbohydrate transport and metabolism	GO:0042732(D-xylose metabolic process)	-	GO:0048040(UDP-glucuronate decarboxylase activity),GO:0070403(NAD+ binding)	K08678 UXS1, uxs; UDP-glucuronate decarboxylase [EC:4.1.1.35]	XP_009138714.1	9.9e-258	894	XP_009138714.1 PREDICTED: UDP-glucuronic acid decarboxylase 2 [Brassica rapa]	Q9LZI2|UXS2_ARATH	0	835	UDP-glucuronic acid decarboxylase 2 OS=Arabidopsis thaliana OX=3702 GN=UXS2 PE=1 SV=1
A06G017350.1	1.01997	4.02952	1.03059e-25	3.1755e-25	UP	103	-	-	-	-	-	-	-	-	VDD10459.1	5.7e-07	58.9	VDD10459.1 unnamed protein product, partial [Brassica rapa]	-	-	-	-
C01G020380.1	1.01973	3.07256	4.55857e-07	7.5858e-07	UP	175	-	-	-	-	-	-	-	-	XP_013637303.1	2.5e-87	326.6	XP_013637303.1 PREDICTED: CASP-like protein 2C1 [Brassica oleracea var. oleracea]	D7MFW5|CSPL4_ARALL	1.54e-104	300	CASP-like protein 2C1 OS=Arabidopsis lyrata subsp. lyrata OX=81972 GN=ARALYDRAFT_657503 PE=3 SV=1
C01G036040.1	1.01969	2.891	5.39542e-15	1.23278e-14	UP	296	KOG3080	1.73e-178	495	RNA processing and modification	-	-	-	K14823 EBP2, EBNA1BP2; rRNA-processing protein EBP2	XP_013641966.1	1.1e-111	408.3	XP_013641966.1 probable rRNA-processing protein EBP2 homolog [Brassica napus]	Q9LUJ5|EBP2_ARATH	7.36e-178	495	Probable rRNA-processing protein EBP2 homolog OS=Arabidopsis thaliana OX=3702 GN=EBP2 PE=1 SV=1
C08G019550.1	1.01934	4.33086	2.46612e-39	9.93092e-39	UP	523	KOG0032	0	939	Signal transduction mechanisms	GO:0006468(protein phosphorylation)	-	GO:0004672(protein kinase activity),GO:0005524(ATP binding)	-	CDY58607.1	8.3e-304	1047.3	CDY58607.1 BnaCnng33360D [Brassica napus]	Q53P85|CDPKO_ORYSJ	2.45e-94	299	Calcium-dependent protein kinase 24 OS=Oryza sativa subsp. japonica OX=39947 GN=CPK24 PE=1 SV=1
C03G031650.1	1.01913	3.62792	8.28373e-18	2.07015e-17	UP	991	KOG0379	0	773	General function prediction only	-	-	GO:0005515(protein binding)	K15450 TYW3; tRNA wybutosine-synthesizing protein 3 [EC:2.1.1.282]	XP_013630223.1	0	1710.3	XP_013630223.1 PREDICTED: tRNA wybutosine-synthesizing protein 2/3/4-like [Brassica oleracea var. oleracea]	Q8W4K1|TYW23_ARATH	0	1646	tRNA wybutosine-synthesizing protein 2/3/4 OS=Arabidopsis thaliana OX=3702 GN=At4g04670 PE=2 SV=1
A09G051050.1	1.01884	5.13985	1.84714e-67	1.05906e-66	UP	441	KOG2758	0	775	Translation, ribosomal structure and biogenesis	-	GO:0005737(cytoplasm),GO:0005852(eukaryotic translation initiation factor 3 complex)	GO:0003743(translation initiation factor activity)	K03250 EIF3E, INT6; translation initiation factor 3 subunit E	VDC62860.1	1e-254	884	VDC62860.1 unnamed protein product [Brassica rapa]	Q9C5Z3|EIF3E_ARATH	0	875	Eukaryotic translation initiation factor 3 subunit E OS=Arabidopsis thaliana OX=3702 GN=TIF3E1 PE=1 SV=1
A10G000430.1	1.0188	3.75256	6.62843e-22	1.85798e-21	UP	637	KOG0067	0	1130	Transcription	GO:0000226(microtubule cytoskeleton organization)	-	GO:0051287(NAD binding),GO:0003714(transcription corepressor activity),GO:0016616(oxidoreductase activity, acting on the CH-OH group of donors, NAD or NADP as acceptor)	-	XP_013666315.1	0	1201.8	XP_013666315.1 C-terminal binding protein AN-like [Brassica napus]	O23702|CTBP_ARATH	0	1139	C-terminal binding protein AN OS=Arabidopsis thaliana OX=3702 GN=AN PE=1 SV=1
A05G030600.1	1.0187	3.21713	8.05465e-20	2.13247e-19	UP	253	KOG3096	2.98e-151	421	Function unknown	GO:0006397(mRNA processing)	-	-	K12861 BCAS2; pre-mRNA-splicing factor SPF27	XP_009145929.1	2.4e-139	500	XP_009145929.1 PREDICTED: pre-mRNA-splicing factor SPF27 homolog [Brassica rapa]	Q949S9|SPF27_ARATH	2.24e-173	480	Pre-mRNA-splicing factor SPF27 homolog OS=Arabidopsis thaliana OX=3702 GN=MOS4 PE=1 SV=1
C05G004490.1	1.01858	7.31828	2.63506e-142	2.50658e-141	UP	692	KOG0731	0	1247	Posttranslational modification, protein turnover, chaperones	GO:0006508(proteolysis)	GO:0016020(membrane),GO:0016021(integral component of membrane)	GO:0004176(ATP-dependent peptidase activity),GO:0004222(metalloendopeptidase activity),GO:0005524(ATP binding),GO:0016887(ATP hydrolysis activity),GO:0008270(zinc ion binding)	K03798 ftsH, hflB; cell division protease FtsH [EC:3.4.24.-]	XP_013696407.1	0	1298.1	XP_013696407.1 ATP-dependent zinc metalloprotease FTSH 8, chloroplastic [Brassica napus]	Q8W585|FTSH8_ARATH	0	1247	ATP-dependent zinc metalloprotease FTSH 8, chloroplastic OS=Arabidopsis thaliana OX=3702 GN=FTSH8 PE=1 SV=1
C04G014350.1	1.01857	1.48035	0.000371179	0.000524237	UP	840	KOG4197	0	1300	General function prediction only	-	-	GO:0005515(protein binding)	-	XP_013748497.1	0	1583.9	XP_013748497.1 pentatricopeptide repeat-containing protein At2g33680 [Brassica napus]	P93005|PP181_ARATH	0	1300	Pentatricopeptide repeat-containing protein At2g33680 OS=Arabidopsis thaliana OX=3702 GN=PCMP-E19 PE=3 SV=1
C07G015070.1	1.0185	2.06975	8.62928e-09	1.56003e-08	UP	130	-	-	-	-	-	-	GO:0003676(nucleic acid binding)	-	XP_013596274.1	5.1e-61	238.8	XP_013596274.1 PREDICTED: uncharacterized protein At2g34160-like [Brassica oleracea var. oleracea]	O22969|Y2416_ARATH	6.33e-80	234	Uncharacterized protein At2g34160 OS=Arabidopsis thaliana OX=3702 GN=At2g34160 PE=1 SV=1
C04G058560.1	1.01816	3.74485	8.23049e-34	3.00763e-33	UP	541	KOG0718	0	958	Posttranslational modification, protein turnover, chaperones	-	-	-	K09531 DNAJC11; DnaJ homolog subfamily C member 11	XP_013631583.1	4e-301	1038.5	XP_013631583.1 PREDICTED: chaperone protein dnaJ 13 [Brassica oleracea var. oleracea]	Q39079|DNJ13_ARATH	0	960	Chaperone protein dnaJ 13 OS=Arabidopsis thaliana OX=3702 GN=ATJ13 PE=1 SV=2
A03G039680.1	1.01808	2.59816	6.4473e-11	1.2783e-10	UP	462	KOG4205	0	714	RNA processing and modification	-	-	GO:0003723(RNA binding),GO:0003676(nucleic acid binding)	K14411 MSI; RNA-binding protein Musashi	XP_013738116.1	4.1e-230	802.4	XP_013738116.1 heterogeneous nuclear ribonucleoprotein 1-like isoform X1 [Brassica napus]	Q8W034|RNP1_ARATH	5.82e-76	246	Heterogeneous nuclear ribonucleoprotein 1 OS=Arabidopsis thaliana OX=3702 GN=RNP1 PE=1 SV=1
A05G020250.1	1.01806	1.88479	7.33796e-07	1.20782e-06	UP	2159	KOG0167	0	3393	Function unknown	GO:0051211(anisotropic cell growth),GO:2001006(regulation of cellulose biosynthetic process)	GO:0010330(cellulose synthase complex)	GO:0008017(microtubule binding),GO:0005515(protein binding)	-	XP_009145050.1	0	3979.9	XP_009145050.1 PREDICTED: uncharacterized protein LOC103868730 [Brassica rapa]	Q9C6Y4|CSI2_ARATH	0	3393	Protein CELLULOSE SYNTHASE INTERACTIVE 2 OS=Arabidopsis thaliana OX=3702 GN=CSI2 PE=3 SV=1
C04G011740.1	1.01762	2.87362	5.54316e-17	1.34702e-16	UP	589	-	-	-	-	GO:0006468(protein phosphorylation),GO:0030244(cellulose biosynthetic process)	-	GO:0004672(protein kinase activity),GO:0005524(ATP binding)	-	VDD06196.1	3.3e-285	985.7	VDD06196.1 unnamed protein product [Brassica oleracea]	C0LGL9|FEI2_ARATH	0	1020	LRR receptor-like serine/threonine-protein kinase FEI 2 OS=Arabidopsis thaliana OX=3702 GN=FEI2 PE=1 SV=1
C06G042680.1	1.01756	3.94971	6.30177e-36	2.3976e-35	UP	357	KOG0800	1.38e-166	470	Posttranslational modification, protein turnover, chaperones	-	-	GO:0061630(ubiquitin protein ligase activity)	-	XP_013592431.1	3.5e-197	692.6	XP_013592431.1 PREDICTED: uncharacterized protein LOC106300764 [Brassica oleracea var. oleracea]	Q9FMM4|RHG1A_ARATH	1.81e-30	125	Probable E3 ubiquitin-protein ligase RHG1A OS=Arabidopsis thaliana OX=3702 GN=RHG1A PE=2 SV=1
A09G005140.1	1.01755	1.63	9.64751e-08	1.65952e-07	UP	228	KOG4776	3.57e-103	299	Function unknown	-	-	-	-	XP_022548029.1	1e-104	384.8	XP_022548029.1 craniofacial development protein 1-like [Brassica napus]	Q75QI0|CFDP1_CHICK	4.18e-20	89.4	Craniofacial development protein 1 OS=Gallus gallus OX=9031 GN=CFDP1 PE=2 SV=1
C03G047630.1	1.01749	3.55686	1.14533e-22	3.27156e-22	UP	259	-	-	-	-	-	-	-	-	XP_022555388.1	1.4e-131	474.2	XP_022555388.1 protein CONTINUOUS VASCULAR RING 1-like [Brassica napus]	F4IUE7|COV1_ARATH	7.73e-147	414	Protein CONTINUOUS VASCULAR RING 1 OS=Arabidopsis thaliana OX=3702 GN=COV1 PE=1 SV=2
A06G013050.1	1.0169	4.34485	4.94833e-35	1.85115e-34	UP	651	KOG1142	0	699	Transcription	GO:0006352(DNA-templated transcription, initiation)	GO:0005669(transcription factor TFIID complex),GO:0000124(SAGA complex),GO:0046695(SLIK (SAGA-like) complex)	GO:0046982(protein heterodimerization activity)	K03126 TAF12; transcription initiation factor TFIID subunit 12	XP_022542946.1	2.1e-240	837	XP_022542946.1 transcription initiation factor TFIID subunit 12b [Brassica napus]	Q940A7|TA12B_ARATH	0	699	Transcription initiation factor TFIID subunit 12b OS=Arabidopsis thaliana OX=3702 GN=TAF12B PE=1 SV=1
C02G041900.1	1.01685	3.20759	2.4952e-18	6.34411e-18	UP	514	KOG1073	0	650	Intracellular trafficking, secretion, and vesicular transport	-	-	-	K18749 LSM14, RAP55, SCD6; protein LSM14	XP_013616033.1	5.7e-273	944.9	XP_013616033.1 PREDICTED: decapping 5-like protein [Brassica oleracea var. oleracea]	Q9FH77|DCP5L_ARATH	0	650	Decapping 5-like protein OS=Arabidopsis thaliana OX=3702 GN=DCP5-L PE=2 SV=1
A07G023790.1	1.01664	4.93735	1.43002e-64	7.99198e-64	UP	1323	KOG1904	0	1645	Transcription	-	-	-	-	XP_013648528.1	0	2547.7	XP_013648528.1 protein HUA2-LIKE 3-like [Brassica napus]	F4IZM8|HUAL3_ARATH	0	1867	Protein HUA2-LIKE 3 OS=Arabidopsis thaliana OX=3702 GN=HULK3 PE=2 SV=1
C02G023930.1	1.01658	5.29048	2.53153e-83	1.65486e-82	UP	893	KOG2147	0	1244	Translation, ribosomal structure and biogenesis	-	GO:0032040(small-subunit processome)	-	K14766 NOP14, UTP2; nucleolar protein 14	XP_013620917.1	0	1452.2	XP_013620917.1 PREDICTED: nucleolar protein 14 [Brassica oleracea var. oleracea]	P78316|NOP14_HUMAN	2.79e-85	294	Nucleolar protein 14 OS=Homo sapiens OX=9606 GN=NOP14 PE=1 SV=3
C07G023080.1	1.01644	5.28571	1.07426e-48	4.96375e-48	UP	535	KOG0032	0	986	Signal transduction mechanisms	GO:0006468(protein phosphorylation)	-	GO:0005509(calcium ion binding),GO:0004672(protein kinase activity),GO:0005524(ATP binding)	K13412 CPK; calcium-dependent protein kinase [EC:2.7.11.1]	XP_013653644.1	2e-284	983	XP_013653644.1 calcium-dependent protein kinase 28-like [Brassica napus]	Q9FKW4|CDPKS_ARATH	0	986	Calcium-dependent protein kinase 28 OS=Arabidopsis thaliana OX=3702 GN=CPK28 PE=1 SV=1
A05G001720.1	1.01634	4.80423	1.62489e-41	6.78978e-41	UP	579	-	-	-	-	-	-	-	K14506 JAR1_4_6; jasmonic acid-amino synthetase [EC:6.3.2.52]	RID60959.1	0	1174.1	RID60959.1 hypothetical protein BRARA_E00140 [Brassica rapa]	Q9SKE2|JAR1_ARATH	0	1083	Jasmonoyl--L-amino acid synthetase JAR1 OS=Arabidopsis thaliana OX=3702 GN=JAR1 PE=1 SV=2
C03G000140.1	1.01619	6.79605	3.68565e-86	2.46352e-85	UP	221	-	-	-	-	-	-	-	-	XP_009130626.1	1.4e-106	391	XP_009130626.1 PREDICTED: protein LURP-one-related 15 [Brassica rapa]	Q9LZX1|LOR15_ARATH	3.7e-144	403	Protein LURP-one-related 15 OS=Arabidopsis thaliana OX=3702 GN=At5g01750 PE=1 SV=1
C09G031210.1	1.01582	3.67893	5.95477e-23	1.71359e-22	UP	234	-	-	-	-	-	-	-	-	VDD31624.1	2.1e-142	510	VDD31624.1 unnamed protein product, partial [Brassica oleracea]	B6SGC5|CNR6_MAIZE	3.35e-98	288	Cell number regulator 6 OS=Zea mays OX=4577 GN=CNR6 PE=2 SV=1
A07G024120.1	1.0158	1.23214	2.14883e-05	3.27134e-05	UP	482	KOG0619	0	793	General function prediction only	-	-	GO:0005515(protein binding)	-	XP_013648557.1	1.4e-161	574.7	XP_013648557.1 protein TOO MANY MOUTHS-like [Brassica napus]	Q9SSD1|TMM_ARATH	0	793	Protein TOO MANY MOUTHS OS=Arabidopsis thaliana OX=3702 GN=TMM PE=1 SV=1
C03G004820.1	1.01579	5.64449	1.64686e-69	9.62443e-69	UP	452	KOG1411	0	860	Amino acid transport and metabolism	GO:0006520(cellular amino acid metabolic process),GO:0009058(biosynthetic process)	-	GO:0008483(transaminase activity),GO:0030170(pyridoxal phosphate binding),GO:0003824(catalytic activity)	K14454 GOT1; aspartate aminotransferase, cytoplasmic [EC:2.6.1.1]	VDC78623.1	1.8e-259	899.8	VDC78623.1 unnamed protein product [Brassica rapa]	P46644|AAT3_ARATH	0	860	Aspartate aminotransferase 3, chloroplastic OS=Arabidopsis thaliana OX=3702 GN=ASP3 PE=1 SV=1
A08G030840.1	1.01561	2.82535	3.62562e-17	8.86854e-17	UP	355	KOG0714	0	567	Posttranslational modification, protein turnover, chaperones	GO:0006457(protein folding)	-	GO:0051082(unfolded protein binding)	K09510 DNAJB4; DnaJ homolog subfamily B member 4	RID52146.1	8.7e-164	581.6	RID52146.1 hypothetical protein BRARA_H02766 [Brassica rapa]	Q3MI00|DNJB1_BOVIN	2.02e-75	239	DnaJ homolog subfamily B member 1 OS=Bos taurus OX=9913 GN=DNAJB1 PE=2 SV=3
A03G014600.1	1.01524	0.97393	0.00186174	0.002507	UP	485	KOG0305	0	754	Cell cycle control, cell division, chromosome partitioning; Posttranslational modification, protein turnover, chaperones	GO:1904668(positive regulation of ubiquitin protein ligase activity)	-	GO:0005515(protein binding),GO:0010997(anaphase-promoting complex binding),GO:0097027(ubiquitin-protein transferase activator activity)	K03364 CDH1, FZR1; cell division cycle 20-like protein 1, cofactor of APC complex	XP_013740838.1	7.7e-288	994.2	XP_013740838.1 protein FIZZY-RELATED 1-like [Brassica napus]	Q8VZS9|FZR1_ARATH	0	790	Protein FIZZY-RELATED 1 OS=Arabidopsis thaliana OX=3702 GN=FZR1 PE=1 SV=1
A01G042400.1	1.01508	4.52491	1.79629e-41	7.50192e-41	UP	545	KOG0344	0	929	RNA processing and modification	GO:0030490(maturation of SSU-rRNA)	-	GO:0003724(RNA helicase activity),GO:0005524(ATP binding),GO:0003676(nucleic acid binding)	K14779 DDX52, ROK1; ATP-dependent RNA helicase DDX52/ROK1 [EC:3.6.4.13]	CDY41308.1	8.1e-270	934.5	CDY41308.1 BnaA01g32110D [Brassica napus]	Q84TG1|RH57_ARATH	0	935	DEAD-box ATP-dependent RNA helicase 57 OS=Arabidopsis thaliana OX=3702 GN=RH57 PE=2 SV=1
C02G028760.1	1.01505	0.0187869	0.00101705	0.00139497	UP	643	-	-	-	-	-	GO:0005634(nucleus)	GO:0004497(monooxygenase activity),GO:0005506(iron ion binding),GO:0016705(oxidoreductase activity, acting on paired donors, with incorporation or reduction of molecular oxygen),GO:0020037(heme binding),GO:0003700(DNA-binding transcription factor activity)	K14514 EIN3; ethylene-insensitive protein 3	XP_022558605.1	3.5e-280	969.1	XP_022558605.1 ETHYLENE INSENSITIVE 3-like 3 protein [Brassica napus]	O23116|EIL3_ARATH	0	836	ETHYLENE INSENSITIVE 3-like 3 protein OS=Arabidopsis thaliana OX=3702 GN=EIL3 PE=1 SV=1
C09G030080.1	1.01499	2.56701	3.46276e-12	7.20242e-12	UP	298	KOG0807	0	520	Amino acid transport and metabolism	GO:0006807(nitrogen compound metabolic process)	-	GO:0016811(hydrolase activity, acting on carbon-nitrogen (but not peptide) bonds, in linear amides)	K11206 NIT1, ybeM; deaminated glutathione amidase [EC:3.5.1.128]	XP_013606453.1	7.6e-169	598.2	XP_013606453.1 PREDICTED: nitrilase-like protein 2 [Brassica oleracea var. oleracea]	Q94JV5|NILP2_ARATH	0	533	Nitrilase-like protein 2 OS=Arabidopsis thaliana OX=3702 GN=NLP2 PE=2 SV=1
C06G026890.1	1.01491	2.94156	4.0278e-21	1.1044e-20	UP	401	KOG1367	0	769	Carbohydrate transport and metabolism	GO:0006096(glycolytic process)	-	GO:0004618(phosphoglycerate kinase activity)	K00927 PGK, pgk; phosphoglycerate kinase [EC:2.7.2.3]	VDD62690.1	5.5e-223	778.5	VDD62690.1 unnamed protein product [Brassica oleracea]	Q9SAJ4|PGKY3_ARATH	0	769	Phosphoglycerate kinase 3, cytosolic OS=Arabidopsis thaliana OX=3702 GN=PGK3 PE=1 SV=1
C01G045230.1	1.01475	3.22183	3.54659e-21	9.74545e-21	UP	598	KOG2484	0	852	General function prediction only	-	-	GO:0005525(GTP binding)	K14538 NUG1, GNL3; nuclear GTP-binding protein	XP_013749193.1	7.8e-290	1001.1	XP_013749193.1 guanine nucleotide-binding protein-like NSN1 [Brassica napus]	Q9M8Z5|NSN1_ARATH	0	852	Guanine nucleotide-binding protein-like NSN1 OS=Arabidopsis thaliana OX=3702 GN=NSN1 PE=1 SV=1
C03G005220.1	1.01455	3.13502	1.7705e-22	5.03142e-22	UP	794	KOG2425	0	851	General function prediction only	GO:0006364(rRNA processing)	GO:0090730(Las1 complex)	GO:0004519(endonuclease activity)	K16912 LAS1; ribosomal biogenesis protein LAS1	RID68345.1	0	1100.9	RID68345.1 hypothetical protein BRARA_C00510 [Brassica rapa]	Q9FI14|TAO1_ARATH	4.32e-46	182	Disease resistance protein TAO1 OS=Arabidopsis thaliana OX=3702 GN=TAO1 PE=4 SV=1
C03G035440.1	1.01451	3.5333	4.17757e-22	1.17708e-21	UP	196	KOG0832	6.4e-135	377	Translation, ribosomal structure and biogenesis	GO:0006412(translation)	GO:0015935(small ribosomal subunit),GO:0005840(ribosome)	GO:0003735(structural constituent of ribosome)	K02967 RP-S2, MRPS2, rpsB; small subunit ribosomal protein S2	XP_013745032.1	1e-105	387.9	XP_013745032.1 ribosomal protein S2, mitochondrial [Brassica napus]	Q9GCB9|RT02_ARATH	2.71e-134	377	Ribosomal protein S2, mitochondrial OS=Arabidopsis thaliana OX=3702 GN=RPS2 PE=2 SV=1
A01G032450.1	1.01438	3.9052	3.52232e-38	1.39056e-37	UP	508	KOG0600	0	865	Cell cycle control, cell division, chromosome partitioning	GO:0006468(protein phosphorylation)	-	GO:0004672(protein kinase activity),GO:0005524(ATP binding)	K08819 CDK12_13; cyclin-dependent kinase 12/13 [EC:2.7.11.22 2.7.11.23]	XP_022575885.1	6.5e-245	851.7	XP_022575885.1 cyclin-dependent kinase C-2-like [Brassica napus]	Q8W4P1|CDKC2_ARATH	0	865	Cyclin-dependent kinase C-2 OS=Arabidopsis thaliana OX=3702 GN=CDKC-2 PE=1 SV=2
A03G016640.1	1.0143	5.35643	8.20664e-63	4.49374e-62	UP	373	KOG0660	0	752	Signal transduction mechanisms	GO:0006468(protein phosphorylation)	-	GO:0004672(protein kinase activity),GO:0005524(ATP binding)	K20600 MPK4; mitogen-activated protein kinase 4 [EC:2.7.11.24]	NP_001303145.1	4.8e-221	771.9	NP_001303145.1 mitogen-activated protein kinase 4 [Brassica napus]	Q39024|MPK4_ARATH	0	752	Mitogen-activated protein kinase 4 OS=Arabidopsis thaliana OX=3702 GN=MPK4 PE=1 SV=2
A07G036540.1	1.01411	2.84576	8.52497e-12	1.74727e-11	UP	432	-	-	-	-	GO:0005975(carbohydrate metabolic process),GO:0030259(lipid glycosylation)	-	GO:0050511(undecaprenyldiphospho-muramoylpentapeptide beta-N-acetylglucosaminyltransferase activity),GO:0016758(hexosyltransferase activity)	K02563 murG; UDP-N-acetylglucosamine--N-acetylmuramyl-(pentapeptide) pyrophosphoryl-undecaprenol N-acetylglucosamine transferase [EC:2.4.1.227]	VDD02032.1	5.9e-239	831.6	VDD02032.1 unnamed protein product [Brassica rapa]	A7GRN6|MURG_BACCN	3.66e-67	221	UDP-N-acetylglucosamine--N-acetylmuramyl-(pentapeptide) pyrophosphoryl-undecaprenol N-acetylglucosamine transferase OS=Bacillus cytotoxicus (strain DSM 22905 / CIP 110041 / 391-98 / NVH 391-98) OX=315749 GN=murG PE=3 SV=1
A07G025720.1	1.0139	1.39062	7.17566e-06	1.12152e-05	UP	685	KOG4197	0	1137	General function prediction only	GO:0009451(RNA modification)	-	GO:0005515(protein binding),GO:0003723(RNA binding)	-	XP_013648714.1	1.1e-242	844.7	XP_013648714.1 putative pentatricopeptide repeat-containing protein At1g77010, mitochondrial [Brassica napus]	O49287|PP127_ARATH	0	1137	Putative pentatricopeptide repeat-containing protein At1g77010, mitochondrial OS=Arabidopsis thaliana OX=3702 GN=PCMP-E5 PE=3 SV=1
C04G017650.1	1.01388	1.39305	7.47278e-10	1.41659e-09	UP	301	-	-	-	-	-	-	-	-	XP_013635795.1	4.2e-127	459.5	XP_013635795.1 PREDICTED: uncharacterized protein LOC106341618 [Brassica oleracea var. oleracea]	-	-	-	-
A08G015270.1	1.01386	0.326887	0.00162529	0.00219876	UP	660	-	-	-	-	-	-	GO:0005515(protein binding)	-	XP_013656207.1	4e-122	444.1	XP_013656207.1 pollen-specific leucine-rich repeat extensin-like protein 4 [Brassica napus]	O81765|PLRX4_ARATH	0	749	Pollen-specific leucine-rich repeat extensin-like protein 4 OS=Arabidopsis thaliana OX=3702 GN=PEX4 PE=2 SV=1
C01G009270.1	1.01372	3.25002	8.20793e-20	2.17267e-19	UP	272	-	-	-	-	-	-	-	-	XP_013638191.1	1.5e-83	314.7	XP_013638191.1 PREDICTED: uncharacterized protein LOC106343504 [Brassica oleracea var. oleracea]	-	-	-	-
C05G052470.1	1.01365	0.771042	0.00339264	0.00448998	UP	703	-	-	-	-	GO:0042545(cell wall modification)	-	GO:0004857(enzyme inhibitor activity),GO:0030599(pectinesterase activity)	K01051 E3.1.1.11; pectinesterase [EC:3.1.1.11]	VDD47266.1	4.7e-201	706.4	VDD47266.1 unnamed protein product [Brassica oleracea]	Q9M9W7|PME22_ARATH	0	624	Putative pectinesterase/pectinesterase inhibitor 22 OS=Arabidopsis thaliana OX=3702 GN=PME22 PE=3 SV=1
A04G031760.1	1.01364	1.61054	4.16857e-08	7.29404e-08	UP	140	KOG2670	1.56e-13	67.8	Carbohydrate transport and metabolism	GO:0006096(glycolytic process)	GO:0000015(phosphopyruvate hydratase complex)	GO:0000287(magnesium ion binding),GO:0004634(phosphopyruvate hydratase activity)	-	CDY69389.1	1.4e-53	214.2	CDY69389.1 BnaAnng30290D [Brassica napus]	P25696|ENO2_ARATH	6.61e-13	67.8	Bifunctional enolase 2/transcriptional activator OS=Arabidopsis thaliana OX=3702 GN=ENO2 PE=1 SV=1
A01G015270.1	1.01332	4.46749	3.50985e-37	1.36343e-36	UP	446	KOG0583	0	887	Signal transduction mechanisms	GO:0006468(protein phosphorylation),GO:0007165(signal transduction)	-	GO:0004672(protein kinase activity),GO:0005524(ATP binding)	-	XP_013739169.1	1e-257	894	XP_013739169.1 CBL-interacting serine/threonine-protein kinase 8 [Brassica napus]	Q9STV4|CIPK8_ARATH	0	887	CBL-interacting serine/threonine-protein kinase 8 OS=Arabidopsis thaliana OX=3702 GN=CIPK8 PE=1 SV=1
C06G046130.1	1.01305	6.54669	3.14077e-91	2.19026e-90	UP	511	KOG0190	0	853	Posttranslational modification, protein turnover, chaperones	-	-	GO:0003756(protein disulfide isomerase activity)	K09580 PDIA1, P4HB; protein disulfide-isomerase A1 [EC:5.3.4.1]	XP_013592529.1	9e-287	990.7	XP_013592529.1 PREDICTED: protein disulfide isomerase-like 1-2 [Brassica oleracea var. oleracea]	Q9SRG3|PDI12_ARATH	0	853	Protein disulfide isomerase-like 1-2 OS=Arabidopsis thaliana OX=3702 GN=PDIL1-2 PE=2 SV=1
A04G019180.1	1.01302	5.33194	2.08982e-60	1.11296e-59	UP	1420	KOG0065	0	2759	Secondary metabolites biosynthesis, transport and catabolism	-	GO:0016020(membrane)	GO:0140359(ABC-type transporter activity),GO:0005524(ATP binding)	-	CDY48188.1	0	2756.9	CDY48188.1 BnaA04g15520D [Brassica napus]	O81016|AB32G_ARATH	0	2759	ABC transporter G family member 32 OS=Arabidopsis thaliana OX=3702 GN=ABCG32 PE=1 SV=1
C07G033410.1	1.01289	1.72667	1.01547e-07	1.74528e-07	UP	470	-	-	-	-	-	-	-	-	XP_013594242.1	6.1e-189	665.6	XP_013594242.1 PREDICTED: uncharacterized protein LOC106302245 [Brassica oleracea var. oleracea]	-	-	-	-
A01G005440.1	1.01263	3.02345	2.41723e-19	6.31249e-19	UP	237	KOG2536	5.17e-27	109	Energy production and conversion	-	-	-	-	XP_013703138.1	3.1e-16	90.9	XP_013703138.1 claspin-like [Brassica napus]	-	-	-	-
A01G020260.1	1.01239	3.81466	1.94288e-37	7.58954e-37	UP	451	-	-	-	-	GO:0006355(regulation of transcription, DNA-templated)	-	GO:0046983(protein dimerization activity),GO:0003700(DNA-binding transcription factor activity)	-	XP_013743591.1	1.8e-259	899.8	XP_013743591.1 transcription factor bHLH3 [Brassica napus]	O23487|BH003_ARATH	0	828	Transcription factor bHLH3 OS=Arabidopsis thaliana OX=3702 GN=BHLH3 PE=1 SV=1
C05G051840.1	1.0121	6.16293	4.59362e-87	3.09921e-86	UP	1055	KOG0385	0	1906	Transcription	GO:0006338(chromatin remodeling)	GO:0005634(nucleus)	GO:0005524(ATP binding),GO:0003677(DNA binding),GO:0031491(nucleosome binding),GO:0140658(ATP-dependent chromatin remodeler activity)	K11654 SMARCA5, SNF2H, ISWI; SWI/SNF-related matrix-associated actin-dependent regulator of chromatin subfamily A member 5 [EC:5.6.2.-]	XP_013696865.1	0	1725.7	XP_013696865.1 ISWI chromatin-remodeling complex ATPase CHR11 [Brassica napus]	Q8RWY3|ISW2_ARATH	0	1908	ISWI chromatin-remodeling complex ATPase CHR11 OS=Arabidopsis thaliana OX=3702 GN=CHR11 PE=1 SV=4
A07G040680.1	1.01206	5.40096	4.2283e-67	2.41587e-66	UP	623	KOG1352	0	1253	Energy production and conversion	GO:0046034(ATP metabolic process),GO:1902600(proton transmembrane transport)	GO:0033180(proton-transporting V-type ATPase, V1 domain)	GO:0046961(proton-transporting ATPase activity, rotational mechanism),GO:0005524(ATP binding)	K02145 ATPeV1A, ATP6A; V-type H+-transporting ATPase subunit A [EC:7.1.2.2]	XP_013592491.1	0	1250.3	XP_013592491.1 PREDICTED: V-type proton ATPase catalytic subunit A-like [Brassica oleracea var. oleracea]	O23654|VATA_ARATH	0	1253	V-type proton ATPase catalytic subunit A OS=Arabidopsis thaliana OX=3702 GN=VHA-A PE=1 SV=1
C08G050080.1	1.01197	3.56558	6.09192e-30	2.06564e-29	UP	451	-	-	-	-	-	-	-	-	XP_013599625.1	1.3e-191	674.5	XP_013599625.1 PREDICTED: uncharacterized protein LOC106307269 [Brassica oleracea var. oleracea]	-	-	-	-
C04G007810.1	1.01183	4.95431	6.32338e-57	3.24269e-56	UP	1408	KOG0055	0	2691	Secondary metabolites biosynthesis, transport and catabolism	GO:0055085(transmembrane transport)	GO:0016021(integral component of membrane)	GO:0005524(ATP binding),GO:0140359(ABC-type transporter activity)	K05658 ABCB1, CD243; ATP-binding cassette, subfamily B (MDR/TAP), member 1 [EC:7.6.2.2]	XP_013691694.1	0	2625.9	XP_013691694.1 ABC transporter B family member 6 isoform X2 [Brassica napus]	Q8LPT1|AB6B_ARATH	0	2691	ABC transporter B family member 6 OS=Arabidopsis thaliana OX=3702 GN=ABCB6 PE=1 SV=2
C09G011930.1	1.01182	3.79152	1.85777e-26	5.82482e-26	UP	488	-	-	-	-	GO:0009742(brassinosteroid mediated signaling pathway),GO:0006468(protein phosphorylation)	-	GO:0005515(protein binding),GO:0004672(protein kinase activity)	K14500 BSK; BR-signaling kinase [EC:2.7.11.1]	XP_013611383.1	1e-287	993.8	XP_013611383.1 PREDICTED: probable serine/threonine-protein kinase At5g41260 [Brassica oleracea var. oleracea]	F4I3M3|BSK7_ARATH	0	974	Serine/threonine-protein kinase BSK7 OS=Arabidopsis thaliana OX=3702 GN=BSK7 PE=3 SV=1
A02G015300.1	1.01163	4.61837	2.22202e-41	9.2648e-41	UP	711	KOG0498	0	1335	Inorganic ion transport and metabolism; Signal transduction mechanisms	GO:0006811(ion transport),GO:0055085(transmembrane transport)	GO:0016020(membrane)	GO:0005216(ion channel activity)	K05391 CNGC; cyclic nucleotide gated channel, plant	CDY27024.1	0	1334.3	CDY27024.1 BnaA02g10440D [Brassica napus]	O65717|CNGC1_ARATH	0	1335	Cyclic nucleotide-gated ion channel 1 OS=Arabidopsis thaliana OX=3702 GN=CNGC1 PE=1 SV=1
C05G004130.1	1.01149	2.84732	6.95636e-13	1.48294e-12	UP	162	KOG4197	3.23e-69	209	General function prediction only	-	-	-	-	XP_022559157.1	2e-86	323.6	XP_022559157.1 uncharacterized protein BNAC05G04010D [Brassica napus]	-	-	-	-
C09G056410.1	1.01112	4.33758	1.07871e-32	3.85827e-32	UP	390	KOG2874	0	544	Translation, ribosomal structure and biogenesis; Cell cycle control, cell division, chromosome partitioning	-	-	GO:0003723(RNA binding)	K06961 KRR1; ribosomal RNA assembly protein	XP_013606878.1	2.5e-156	557	XP_013606878.1 PREDICTED: KRR1 small subunit processome component homolog [Brassica oleracea var. oleracea]	O74777|KRR1_SCHPO	9.3e-131	381	KRR1 small subunit processome component homolog OS=Schizosaccharomyces pombe (strain 972 / ATCC 24843) OX=284812 GN=mis3 PE=3 SV=1
C01G038200.1	1.01086	-0.0904882	0.00076219	0.00105458	UP	385	KOG0370	0	667	General function prediction only	GO:0006520(cellular amino acid metabolic process),GO:0006207('de novo' pyrimidine nucleobase biosynthetic process)	-	GO:0016597(amino acid binding),GO:0016743(carboxyl- or carbamoyltransferase activity),GO:0004070(aspartate carbamoyltransferase activity)	K00609 pyrB, PYR2; aspartate carbamoyltransferase catalytic subunit [EC:2.1.3.2]	CDY43083.1	7.2e-212	741.5	CDY43083.1 BnaCnng10890D [Brassica napus]	P49077|PYRB_ARATH	0	667	Aspartate carbamoyltransferase, chloroplastic OS=Arabidopsis thaliana OX=3702 GN=PYRB PE=2 SV=2
C01G005610.1	1.01083	3.41845	3.33628e-19	8.67858e-19	UP	479	KOG1371	0	868	Cell wall/membrane/envelope biogenesis	-	-	-	K06118 SQD1, sqdB; UDP-sulfoquinovose synthase [EC:3.13.1.1]	VDD48155.1	1.5e-280	969.9	VDD48155.1 unnamed protein product [Brassica oleracea]	O48917|SQD1_ARATH	0	868	UDP-sulfoquinovose synthase, chloroplastic OS=Arabidopsis thaliana OX=3702 GN=SQD1 PE=1 SV=1
C09G007300.1	1.01066	3.2796	6.28029e-18	1.57589e-17	UP	628	KOG2403	0	1211	Energy production and conversion	GO:0022900(electron transport chain),GO:0006099(tricarboxylic acid cycle)	-	GO:0016627(oxidoreductase activity, acting on the CH-CH group of donors),GO:0050660(flavin adenine dinucleotide binding),GO:0016491(oxidoreductase activity)	K00234 SDHA, SDH1; succinate dehydrogenase (ubiquinone) flavoprotein subunit [EC:1.3.5.1]	XP_013613099.1	0	1258.4	XP_013613099.1 PREDICTED: succinate dehydrogenase [ubiquinone] flavoprotein subunit 1, mitochondrial-like isoform X1 [Brassica oleracea var. oleracea]	O82663|SDHA1_ARATH	0	1211	Succinate dehydrogenase [ubiquinone] flavoprotein subunit 1, mitochondrial OS=Arabidopsis thaliana OX=3702 GN=SDH1-1 PE=1 SV=1
A08G027570.1	1.01047	3.14527	1.66342e-17	4.11498e-17	UP	713	KOG2245	0	1221	RNA processing and modification	GO:0043631(RNA polyadenylation),GO:0031123(RNA 3'-end processing)	GO:0005634(nucleus)	GO:0004652(polynucleotide adenylyltransferase activity),GO:0016779(nucleotidyltransferase activity),GO:0003723(RNA binding)	K14376 PAP; poly(A) polymerase [EC:2.7.7.19]	XP_009110370.1	0	1372.8	XP_009110370.1 PREDICTED: nuclear poly(A) polymerase 1-like [Brassica rapa]	Q9LMT2|PAPS1_ARATH	0	1226	Nuclear poly(A) polymerase 1 OS=Arabidopsis thaliana OX=3702 GN=PAPS1 PE=1 SV=1
C03G020200.1	1.01042	2.35584	3.12478e-13	6.74061e-13	UP	179	-	-	-	-	-	-	-	-	XP_013644452.1	3.2e-53	213.4	XP_013644452.1 uncharacterized protein LOC106349094 isoform X1 [Brassica napus]	-	-	-	-
C06G018490.1	1.01003	2.34568	5.21983e-12	1.07859e-11	UP	86	-	-	-	-	-	-	-	-	-	-	-	-	-	-	-	-
C01G012490.1	1.0099	1.85799	1.29438e-08	2.31971e-08	UP	662	-	-	-	-	GO:0006468(protein phosphorylation)	-	GO:0005515(protein binding),GO:0004672(protein kinase activity)	-	XP_013728088.1	0	1169.8	XP_013728088.1 protein MALE DISCOVERER 2 [Brassica napus]	C0LGQ4|MDIS2_ARATH	0	1120	Protein MALE DISCOVERER 2 OS=Arabidopsis thaliana OX=3702 GN=MDIS2 PE=1 SV=1
A01G030270.1	1.00965	0.318729	0.000306076	0.00043446	UP	330	KOG2392	7.58e-129	374	Defense mechanisms	-	GO:0005615(extracellular space)	GO:0004867(serine-type endopeptidase inhibitor activity)	-	XP_013673199.1	4e-171	605.9	XP_013673199.1 serpin-Z1-like [Brassica napus]	Q9SH52|SPZ1_ARATH	3.21e-128	374	Serpin-Z1 OS=Arabidopsis thaliana OX=3702 GN=At1g64030 PE=2 SV=2
C09G035450.1	1.00912	5.51415	2.07513e-84	1.36816e-83	UP	465	KOG1395	0	873	Amino acid transport and metabolism	GO:0006568(tryptophan metabolic process),GO:0000162(tryptophan biosynthetic process)	-	GO:0004834(tryptophan synthase activity)	K01696 trpB; tryptophan synthase beta chain [EC:4.2.1.20]	XP_013612702.1	2.6e-269	932.6	XP_013612702.1 PREDICTED: tryptophan synthase beta chain 1, chloroplastic [Brassica oleracea var. oleracea]	P14671|TRPB1_ARATH	0	873	Tryptophan synthase beta chain 1, chloroplastic OS=Arabidopsis thaliana OX=3702 GN=TSB1 PE=2 SV=1
C02G043660.1	1.0089	0.323086	0.00068686	0.000953161	UP	135	KOG1187	2.35e-49	163	Signal transduction mechanisms	-	-	-	K00924 E2.7.1.-; kinase [EC:2.7.1.-]	XP_013677278.1	1.3e-62	244.2	XP_013677278.1 probable serine/threonine-protein kinase PBL19 [Brassica napus]	Q9LTC0|PBL19_ARATH	9.97e-49	163	Probable serine/threonine-protein kinase PBL19 OS=Arabidopsis thaliana OX=3702 GN=PBL19 PE=1 SV=1
C05G047270.1	1.00874	4.60322	1.78574e-39	7.20935e-39	UP	1924	KOG1070	0	2862	RNA processing and modification	GO:0006396(RNA processing),GO:0006364(rRNA processing)	GO:0005634(nucleus)	GO:0003676(nucleic acid binding),GO:0005515(protein binding)	K14792 RRP5, PDCD11; rRNA biogenesis protein RRP5	XP_013586580.1	0	3695.6	XP_013586580.1 PREDICTED: protein RRP5 homolog [Brassica oleracea var. oleracea]	F4J8K6|RRP5_ARATH	0	3243	rRNA biogenesis protein RRP5 OS=Arabidopsis thaliana OX=3702 GN=RRP5 PE=2 SV=2
C04G050740.1	1.00844	6.71689	2.30574e-107	1.8063e-106	UP	548	-	-	-	-	GO:0006633(fatty acid biosynthetic process)	GO:0016020(membrane)	GO:0016746(acyltransferase activity),GO:0016747(acyltransferase activity, transferring groups other than amino-acyl groups)	K15397 KCS; 3-ketoacyl-CoA synthase [EC:2.3.1.199]	XP_013636588.1	5.3e-293	1011.5	XP_013636588.1 PREDICTED: 3-ketoacyl-CoA synthase 10 [Brassica oleracea var. oleracea]	Q570B4|KCS10_ARATH	0	1063	3-ketoacyl-CoA synthase 10 OS=Arabidopsis thaliana OX=3702 GN=FDH PE=1 SV=2
A03G017770.1	1.00811	1.32928	3.83507e-06	6.08011e-06	UP	521	KOG2623	0	867	Translation, ribosomal structure and biogenesis	GO:0006437(tyrosyl-tRNA aminoacylation),GO:0006418(tRNA aminoacylation for protein translation)	-	GO:0003723(RNA binding),GO:0000166(nucleotide binding),GO:0004831(tyrosine-tRNA ligase activity),GO:0005524(ATP binding),GO:0004812(aminoacyl-tRNA ligase activity)	K01866 YARS, tyrS; tyrosyl-tRNA synthetase [EC:6.1.1.1]	VDC81259.1	1.1e-292	1010.4	VDC81259.1 unnamed protein product, partial [Brassica rapa]	Q9M876|SYYM_ARATH	0	867	Tyrosine--tRNA ligase, chloroplastic/mitochondrial OS=Arabidopsis thaliana OX=3702 GN=EMB2768 PE=2 SV=1
C03G031430.1	1.00811	4.0627	1.01691e-40	4.1941e-40	UP	327	-	-	-	-	-	-	-	-	XP_013622424.1	3e-158	563.1	XP_013622424.1 PREDICTED: plastid lipid-associated protein 1, chloroplastic [Brassica oleracea var. oleracea]	Q94FZ9|PAP1_BRACM	0	640	Plastid lipid-associated protein 1, chloroplastic OS=Brassica campestris OX=3711 GN=PAP1 PE=1 SV=1
A03G007110.1	1.00809	2.1031	7.24932e-08	1.25563e-07	UP	588	-	-	-	-	-	-	-	-	RID69880.1	5.4e-110	403.7	RID69880.1 hypothetical protein BRARA_C01949 [Brassica rapa]	-	-	-	-
C08G010860.1	1.00805	0.570276	0.002106	0.00282561	UP	609	KOG4197	0	1056	General function prediction only	-	-	GO:0005515(protein binding),GO:0008270(zinc ion binding)	-	XP_013708716.1	0	1090.1	XP_013708716.1 pentatricopeptide repeat-containing protein At4g14050, mitochondrial [Brassica napus]	O23266|PP308_ARATH	0	1117	Pentatricopeptide repeat-containing protein At4g14050, mitochondrial OS=Arabidopsis thaliana OX=3702 GN=PCMP-H13 PE=1 SV=3
A09G058820.1	1.00793	7.90493	3.3449e-157	3.44286e-156	UP	541	KOG1012	0	851	General function prediction only	-	-	GO:0008289(lipid binding)	-	XP_009117445.1	0	1097.4	XP_009117445.1 PREDICTED: synaptotagmin-1 [Brassica rapa]	Q9SKR2|SYT1_ARATH	0	1044	Synaptotagmin-1 OS=Arabidopsis thaliana OX=3702 GN=SYT1 PE=1 SV=2
A05G016610.1	1.00767	1.80039	7.75012e-08	1.3404e-07	UP	397	KOG4197	0	637	General function prediction only	-	-	GO:0005515(protein binding)	-	XP_013708818.1	2e-76	291.6	XP_013708818.1 pentatricopeptide repeat-containing protein At1g55890, mitochondrial-like [Brassica napus]	Q9LG23|PPR82_ARATH	0	637	Pentatricopeptide repeat-containing protein At1g55890, mitochondrial OS=Arabidopsis thaliana OX=3702 GN=At1g55890 PE=1 SV=1
A03G013940.1	1.00764	3.81807	4.59464e-19	1.19109e-18	UP	384	KOG2382	0	682	General function prediction only	-	-	-	-	XP_009134175.1	1.2e-222	777.3	XP_009134175.1 PREDICTED: protein ABHD11-like isoform X1 [Brassica rapa]	Q2TAP9|ABHDB_XENLA	9.05e-14	74.7	Protein ABHD11 OS=Xenopus laevis OX=8355 GN=abhd11 PE=2 SV=1
C07G031950.1	1.00764	1.95665	1.24422e-07	2.12962e-07	UP	485	KOG1361	0	807	Replication, recombination and repair	-	-	-	K15340 DCLRE1A, SNM1A, PSO2; DNA cross-link repair 1A protein	XP_013705701.1	1.3e-242	844	XP_013705701.1 DNA cross-link repair protein SNM1 [Brassica napus]	Q38961|SNM1_ARATH	0	807	DNA cross-link repair protein SNM1 OS=Arabidopsis thaliana OX=3702 GN=SNM1 PE=2 SV=1
A09G060230.1	1.00762	4.67058	5.66733e-58	2.93933e-57	UP	327	KOG0279	0	647	Signal transduction mechanisms	-	GO:0015935(small ribosomal subunit)	GO:0005515(protein binding),GO:0043022(ribosome binding)	K14753 RACK1; guanine nucleotide-binding protein subunit beta-2-like 1 protein	XP_009117627.1	5.2e-147	525.8	XP_009117627.1 PREDICTED: guanine nucleotide-binding protein subunit beta-like protein [Brassica rapa]	Q39336|GBLP_BRANA	0	652	Guanine nucleotide-binding protein subunit beta-like protein OS=Brassica napus OX=3708 GN=GB1 PE=2 SV=1
C07G003480.1	1.00758	2.24035	8.48442e-11	1.67333e-10	UP	121	-	-	-	-	-	-	-	-	XP_013691427.1	2.9e-10	70.1	XP_013691427.1 uncharacterized protein LOC106395547 isoform X1 [Brassica napus]	-	-	-	-
A03G038540.1	1.00755	5.7991	7.66283e-96	5.50814e-95	UP	352	-	-	-	-	-	-	-	-	XP_009137490.1	1.4e-198	697.2	XP_009137490.1 PREDICTED: uncharacterized protein LOC103861522 [Brassica rapa]	-	-	-	-
C08G038910.1	1.0075	2.73578	3.51846e-13	7.57707e-13	UP	562	-	-	-	-	GO:0006355(regulation of transcription, DNA-templated),GO:0009725(response to hormone)	GO:0005634(nucleus)	GO:0003677(DNA binding)	K14486 K14486, ARF; auxin response factor	XP_013711663.1	0	1105.1	XP_013711663.1 auxin response factor 18-like [Brassica napus]	Q9C5W9|ARFR_ARATH	0	961	Auxin response factor 18 OS=Arabidopsis thaliana OX=3702 GN=ARF18 PE=1 SV=1
A07G013020.1	1.0072	4.63763	1.2013e-62	6.5663e-62	UP	260	KOG0841	2.01e-154	431	Posttranslational modification, protein turnover, chaperones	-	-	-	K06630 YWHAE; 14-3-3 protein epsilon	XP_013653379.1	3.5e-138	496.1	XP_013653379.1 14-3-3-like protein GF14 omega [Brassica napus]	Q01525|14332_ARATH	8.52e-154	431	14-3-3-like protein GF14 omega OS=Arabidopsis thaliana OX=3702 GN=GRF2 PE=2 SV=2
C01G005090.1	1.00705	2.59868	1.45269e-10	2.83916e-10	UP	250	-	-	-	-	-	-	-	-	XP_013604675.1	1.5e-109	401	XP_013604675.1 PREDICTED: protein FAM133 [Brassica oleracea var. oleracea]	-	-	-	-
C09G052350.1	1.00696	1.10835	8.83386e-05	0.000129662	UP	833	KOG4197	0	1381	General function prediction only	-	-	GO:0005515(protein binding),GO:0008270(zinc ion binding)	-	XP_022565838.1	0	1649	XP_022565838.1 putative pentatricopeptide repeat-containing protein At5g13230, mitochondrial [Brassica napus]	Q9LYV3|PP377_ARATH	0	1381	Putative pentatricopeptide repeat-containing protein At5g13230, mitochondrial OS=Arabidopsis thaliana OX=3702 GN=PCMP-H89 PE=3 SV=1
C08G030150.1	1.00687	2.75519	3.4565e-13	7.44537e-13	UP	138	-	-	-	-	-	-	-	-	XP_013604430.1	1.9e-69	266.9	XP_013604430.1 PREDICTED: uncharacterized protein LOC106311716 [Brassica oleracea var. oleracea]	-	-	-	-
C04G043130.1	1.00686	4.21136	3.44382e-31	1.19762e-30	UP	370	KOG1527	0	654	Coenzyme transport and metabolism	GO:0019354(siroheme biosynthetic process)	-	GO:0008168(methyltransferase activity)	K02303 cobA; uroporphyrin-III C-methyltransferase [EC:2.1.1.107]	XP_013631494.1	8.7e-207	724.5	XP_013631494.1 PREDICTED: uroporphyrinogen-III C-methyltransferase [Brassica oleracea var. oleracea]	Q6F8G6|CYSG_ACIAD	3.7e-72	234	Siroheme synthase OS=Acinetobacter baylyi (strain ATCC 33305 / BD413 / ADP1) OX=62977 GN=cysG PE=3 SV=1
A03G006740.1	1.00683	3.46544	8.68778e-19	2.2353e-18	UP	318	KOG1765	0	527	Translation, ribosomal structure and biogenesis	GO:0042254(ribosome biogenesis)	GO:0005634(nucleus)	-	K14852 RRS1; regulator of ribosome biosynthesis	XP_013734708.1	1.3e-174	617.5	XP_013734708.1 ribosome biogenesis regulatory protein homolog [Brassica napus]	Q9SH88|RRS1_ARATH	0	544	Ribosome biogenesis regulatory protein homolog OS=Arabidopsis thaliana OX=3702 GN=At2g37990 PE=2 SV=2
C03G013000.1	1.00672	1.24655	3.39898e-07	5.69072e-07	UP	141	-	-	-	-	-	-	-	-	CDY11917.1	3.2e-69	266.2	CDY11917.1 BnaC03g13430D [Brassica napus]	-	-	-	-
C07G045310.1	1.00662	2.66068	2.55603e-13	5.52953e-13	UP	616	KOG4197	0	994	General function prediction only	GO:0009451(RNA modification)	-	GO:0003723(RNA binding),GO:0005515(protein binding)	-	XP_013707276.1	0	1236.1	XP_013707276.1 pentatricopeptide repeat-containing protein At4g18520, chloroplastic-like [Brassica napus]	Q0WNP3|PP319_ARATH	0	1134	Pentatricopeptide repeat-containing protein At4g18520, chloroplastic OS=Arabidopsis thaliana OX=3702 GN=PCMP-A2 PE=1 SV=1
A05G014470.1	1.00643	2.13087	2.81303e-09	5.20107e-09	UP	381	KOG1523	0	708	Cytoskeleton	GO:0030833(regulation of actin filament polymerization),GO:0034314(Arp2/3 complex-mediated actin nucleation)	GO:0005885(Arp2/3 protein complex),GO:0015629(actin cytoskeleton)	GO:0005515(protein binding)	K05757 ARPC1A_B; actin related protein 2/3 complex, subunit 1A/1B	RID62178.1	4.3e-225	785.4	RID62178.1 hypothetical protein BRARA_E01267 [Brassica rapa]	O80856|ARC1A_ARATH	0	708	Actin-related protein 2/3 complex subunit 1A OS=Arabidopsis thaliana OX=3702 GN=ARPC1A PE=2 SV=1
C03G032300.1	1.00631	2.5287	2.16809e-10	4.2075e-10	UP	491	KOG0266	0	885	General function prediction only	-	-	GO:0005515(protein binding)	K11801 DCAF11; DDB1- and CUL4-associated factor 11	CDY17974.1	1e-295	1020.4	CDY17974.1 BnaC03g30460D [Brassica napus]	Q40153|LE14B_LITER	0	666	LEC14B protein OS=Lithospermum erythrorhizon OX=34254 PE=2 SV=1
A01G017920.1	1.0063	4.78547	1.05742e-39	4.28627e-39	UP	246	KOG3135	1.5e-89	265	General function prediction only	-	-	GO:0003955(NAD(P)H dehydrogenase (quinone) activity),GO:0010181(FMN binding),GO:0016491(oxidoreductase activity),GO:0005509(calcium ion binding)	K03809 wrbA; NAD(P)H dehydrogenase (quinone) [EC:1.6.5.2]	XP_009143255.2	8.1e-84	315.5	XP_009143255.2 PREDICTED: probable NAD(P)H dehydrogenase (quinone) FQR1-like 1 isoform X1 [Brassica rapa]	Q6NQE2|FQRL1_ARATH	4.7e-89	265	Probable NAD(P)H dehydrogenase (quinone) FQR1-like 1 OS=Arabidopsis thaliana OX=3702 GN=At4g27270 PE=1 SV=1
A09G040250.1	1.00629	4.88478	1.25062e-36	4.81747e-36	UP	775	KOG2769	0	1114	RNA processing and modification	GO:0000398(mRNA splicing, via spliceosome)	GO:0046540(U4/U6 x U5 tri-snRNP complex)	-	K12843 PRPF3, PRP3; U4/U6 small nuclear ribonucleoprotein PRP3	VDC61702.1	0	1139.8	VDC61702.1 unnamed protein product [Brassica rapa]	Q9C7E7|RDM16_ARATH	0	1114	Protein RDM16 OS=Arabidopsis thaliana OX=3702 GN=RDM16 PE=2 SV=1
A04G012320.1	1.00592	2.59389	9.10995e-15	2.06622e-14	UP	318	KOG0504	2.01e-179	499	General function prediction only	-	-	GO:0005515(protein binding)	-	VDD12448.1	1.8e-96	357.8	VDD12448.1 unnamed protein product [Brassica rapa]	Q9SQK3|EM506_ARATH	8.54e-179	499	Ankyrin repeat domain-containing protein EMB506, chloroplastic OS=Arabidopsis thaliana OX=3702 GN=EMB506 PE=1 SV=1
A09G051080.1	1.00576	4.38815	1.21154e-52	5.89944e-52	UP	360	KOG0714	0	557	Posttranslational modification, protein turnover, chaperones	-	-	-	K09518 DNAJB12; DnaJ homolog subfamily B member 12	XP_013748981.1	1.6e-189	667.2	XP_013748981.1 chaperone protein dnaJ 49 [Brassica napus]	Q9FH28|DNJ49_ARATH	3.8e-71	228	Chaperone protein dnaJ 49 OS=Arabidopsis thaliana OX=3702 GN=ATJ49 PE=2 SV=2
C09G012900.1	1.00562	3.01625	3.08206e-14	6.87424e-14	UP	250	KOG1792	1.67e-149	418	Intracellular trafficking, secretion, and vesicular transport	GO:0009617(response to bacterium)	-	-	-	XP_013680653.1	4.6e-127	459.1	XP_013680653.1 reticulon-like protein B3 [Brassica napus]	Q9SH59|RTNLC_ARATH	7.09e-149	418	Reticulon-like protein B3 OS=Arabidopsis thaliana OX=3702 GN=RTNLB3 PE=2 SV=1
C06G046370.1	1.00555	3.06455	8.38693e-11	1.65467e-10	UP	375	-	-	-	-	GO:0006351(transcription, DNA-templated),GO:0006355(regulation of transcription, DNA-templated)	-	GO:0043565(sequence-specific DNA binding),GO:0003700(DNA-binding transcription factor activity)	K14431 TGA; transcription factor TGA	VDD64754.1	1.4e-191	674.1	VDD64754.1 unnamed protein product [Brassica oleracea]	Q93ZE2|TGA7_ARATH	0	642	Transcription factor TGA7 OS=Arabidopsis thaliana OX=3702 GN=TGA7 PE=1 SV=1
C07G004880.1	1.00545	4.9481	3.64461e-61	1.95364e-60	UP	512	KOG1339	0	799	Posttranslational modification, protein turnover, chaperones	GO:0006508(proteolysis)	-	GO:0004190(aspartic-type endopeptidase activity)	-	CDY20815.1	1.6e-296	1023.1	CDY20815.1 BnaC07g06640D [Brassica napus]	Q8VYV9|APF1_ARATH	0	887	Aspartyl protease family protein 1 OS=Arabidopsis thaliana OX=3702 GN=APF1 PE=2 SV=1
C08G020660.1	1.00542	3.54467	1.10375e-18	2.83258e-18	UP	271	-	-	-	-	-	-	-	-	XP_013657401.1	2.5e-134	483.4	XP_013657401.1 protein BASIC PENTACYSTEINE2 [Brassica napus]	Q9LDE2|BPC2_ARATH	7.44e-168	468	Protein BASIC PENTACYSTEINE2 OS=Arabidopsis thaliana OX=3702 GN=BPC2 PE=1 SV=1
C05G005820.1	1.0053	2.25279	1.92246e-11	3.88987e-11	UP	267	-	-	-	-	-	-	-	-	VDD41833.1	3.1e-44	184.1	VDD41833.1 unnamed protein product, partial [Brassica oleracea]	-	-	-	-
C01G011040.1	1.00515	3.76932	1.99234e-26	6.24122e-26	UP	350	KOG0714	0	566	Posttranslational modification, protein turnover, chaperones	GO:0006457(protein folding)	-	GO:0051082(unfolded protein binding)	K09510 DNAJB4; DnaJ homolog subfamily B member 4	XP_013734669.1	4.4e-168	595.9	XP_013734669.1 dnaJ homolog subfamily B member 13-like [Brassica napus]	Q80Y75|DJB13_MOUSE	5.13e-84	260	DnaJ homolog subfamily B member 13 OS=Mus musculus OX=10090 GN=Dnajb13 PE=1 SV=1
A10G011670.1	1.00492	5.05091	1.12245e-52	5.46681e-52	UP	463	KOG0559	0	801	Energy production and conversion	GO:0006099(tricarboxylic acid cycle)	GO:0045252(oxoglutarate dehydrogenase complex)	GO:0016746(acyltransferase activity),GO:0004149(dihydrolipoyllysine-residue succinyltransferase activity)	K00658 DLST, sucB; 2-oxoglutarate dehydrogenase E2 component (dihydrolipoamide succinyltransferase) [EC:2.3.1.61]	XP_009120031.1	6.4e-199	698.7	XP_009120031.1 PREDICTED: dihydrolipoyllysine-residue succinyltransferase component of 2-oxoglutarate dehydrogenase complex 1, mitochondrial isoform X1 [Brassica rapa]	Q9FLQ4|ODO2A_ARATH	0	801	Dihydrolipoyllysine-residue succinyltransferase component of 2-oxoglutarate dehydrogenase complex 1, mitochondrial OS=Arabidopsis thaliana OX=3702 GN=At5g55070 PE=1 SV=1
A08G031970.1	1.00486	1.28819	2.57643e-07	4.33849e-07	UP	188	-	-	-	-	GO:0007275(multicellular organism development)	-	-	-	XP_009110891.1	7.8e-87	325.1	XP_009110891.1 PREDICTED: putative axial regulator YABBY 2 isoform X1 [Brassica rapa]	Q9XFB0|YAB2_ARATH	3.34e-119	338	Putative axial regulator YABBY 2 OS=Arabidopsis thaliana OX=3702 GN=YAB2 PE=1 SV=1
A04G005800.1	1.00466	3.68201	3.54788e-09	6.52516e-09	UP	162	KOG1722	1.01e-89	259	Translation, ribosomal structure and biogenesis	-	-	-	K02896 RP-L24e, RPL24; large subunit ribosomal protein L24e	XP_009125247.1	2e-70	270.4	XP_009125247.1 PREDICTED: 60S ribosomal protein L24-2 [Brassica rapa]	P38666|RL242_ARATH	4.28e-89	259	60S ribosomal protein L24-2 OS=Arabidopsis thaliana OX=3702 GN=RPL24B PE=1 SV=2
A09G027680.1	1.00449	4.97345	8.44076e-63	4.62029e-62	UP	322	KOG1208	0	638	Secondary metabolites biosynthesis, transport and catabolism	-	-	-	K11168 DHRS12; dehydrogenase/reductase SDR family member 12 [EC:1.1.-.-]	XP_013656103.1	5.8e-183	645.2	XP_013656103.1 dehydrogenase/reductase SDR family member 12 [Brassica napus]	A6QP05|DHR12_BOVIN	8.42e-87	266	Dehydrogenase/reductase SDR family member 12 OS=Bos taurus OX=9913 GN=DHRS12 PE=2 SV=1
C09G056170.1	1.00437	4.38394	2.60499e-50	1.22883e-49	UP	578	KOG0293	0	1023	Function unknown	-	-	GO:0005515(protein binding)	K22382 WDR26; WD repeat-containing protein 26	XP_022565699.1	0	1171.4	XP_022565699.1 WD repeat-containing protein 26-like [Brassica napus]	Q9FNN2|WDR26_ARATH	0	1023	WD repeat-containing protein 26 homolog OS=Arabidopsis thaliana OX=3702 GN=WDR26 PE=1 SV=1
C05G045060.1	1.00426	3.82438	1.30024e-32	4.64593e-32	UP	480	-	-	-	-	GO:0006508(proteolysis)	-	GO:0008236(serine-type peptidase activity),GO:0004252(serine-type endopeptidase activity)	-	CDY52259.1	1.2e-277	960.3	CDY52259.1 BnaC05g52030D [Brassica napus]	Q9LVJ1|SBT14_ARATH	0	885	Subtilisin-like protease SBT1.4 OS=Arabidopsis thaliana OX=3702 GN=SBT1.4 PE=2 SV=1
A09G040930.1	1.00419	5.1848	7.57205e-52	3.64548e-51	UP	1752	-	-	-	-	-	-	-	-	XP_013662546.1	0	2321.2	XP_013662546.1 putative uncharacterized protein MYH16 isoform X1 [Brassica napus]	-	-	-	-
C03G022190.1	1.00418	3.31942	9.96944e-28	3.21874e-27	UP	727	KOG1246	0	736	General function prediction only	-	-	-	-	CDY62544.1	0	1212.6	CDY62544.1 BnaC03g72230D [Brassica napus]	Q8L7T6|JMJ19_ARATH	0	772	Probable inactive lysine-specific demethylase JMJ19 OS=Arabidopsis thaliana OX=3702 GN=JMJ19 PE=2 SV=1
A07G002860.1	1.00418	3.17721	5.92138e-17	1.43764e-16	UP	285	-	-	-	-	-	-	-	-	XP_013733280.1	1e-114	418.3	XP_013733280.1 uncharacterized protein LOC106436877 isoform X1 [Brassica napus]	-	-	-	-
A10G023460.1	1.00416	8.43832	5.81597e-148	5.69233e-147	UP	372	KOG0749	0	615	Energy production and conversion	GO:0140021(mitochondrial ADP transmembrane transport),GO:1990544(mitochondrial ATP transmembrane transport),GO:0055085(transmembrane transport)	GO:0005743(mitochondrial inner membrane)	GO:0005471(ATP:ADP antiporter activity)	K05863 SLC25A4S, ANT; solute carrier family 25 (mitochondrial adenine nucleotide translocator), member 4/5/6/31	RID42181.1	1.4e-209	733.8	RID42181.1 hypothetical protein BRARA_J02089 [Brassica rapa]	P40941|ADT2_ARATH	0	615	ADP,ATP carrier protein 2, mitochondrial OS=Arabidopsis thaliana OX=3702 GN=AAC2 PE=1 SV=2
A10G005710.1	1.00416	3.25021	2.28726e-24	6.83269e-24	UP	492	-	-	-	-	GO:0006952(defense response)	-	-	-	RQL80221.1	1.3e-189	667.9	RQL80221.1 hypothetical protein DY000_00006184 [Brassica cretica]	O82391|JOSL_ARATH	4.49e-34	134	Josephin-like protein OS=Arabidopsis thaliana OX=3702 GN=At2g29640 PE=2 SV=1
C09G032570.1	1.00409	0.832801	6.02314e-05	8.92834e-05	UP	591	KOG4197	0	1031	General function prediction only	-	-	GO:0005515(protein binding),GO:0008270(zinc ion binding)	-	XP_013717715.1	0	1191.8	XP_013717715.1 putative pentatricopeptide repeat-containing protein At5g52630 [Brassica napus]	Q9LTF4|PP429_ARATH	0	1031	Putative pentatricopeptide repeat-containing protein At5g52630 OS=Arabidopsis thaliana OX=3702 GN=PCMP-H52 PE=3 SV=1
C07G029740.1	1.00402	1.10969	0.0001454	0.000210609	UP	333	-	-	-	-	-	-	GO:0005515(protein binding)	-	XP_013703714.1	4.2e-192	675.6	XP_013703714.1 F-box protein PP2-B1-like [Brassica napus]	Q6NPT8|PP2B1_ARATH	8.65e-125	363	F-box protein PP2-B1 OS=Arabidopsis thaliana OX=3702 GN=PP2B1 PE=1 SV=1
A07G006080.1	1.00371	2.23909	3.82673e-12	7.94582e-12	UP	483	KOG1347	0	803	General function prediction only	GO:1990961(xenobiotic detoxification by transmembrane export across the plasma membrane),GO:0055085(transmembrane transport)	GO:0016020(membrane)	GO:0042910(xenobiotic transmembrane transporter activity),GO:0015297(antiporter activity)	K03327 TC.MATE, SLC47A, norM, mdtK, dinF; multidrug resistance protein, MATE family	VDC96359.1	5.7e-275	951.4	VDC96359.1 unnamed protein product [Brassica rapa]	Q8RWF5|DTX6_ARATH	0	843	Protein DETOXIFICATION 6 OS=Arabidopsis thaliana OX=3702 GN=DTX6 PE=2 SV=1
A06G008420.1	1.00339	2.0388	1.83492e-08	3.26315e-08	UP	252	-	-	-	-	GO:0019408(dolichol biosynthetic process)	GO:1904423(dehydrodolichyl diphosphate synthase complex)	GO:0016765(transferase activity, transferring alkyl or aryl (other than methyl) groups)	K11778 DHDDS, RER2, SRT1; ditrans,polycis-polyprenyl diphosphate synthase [EC:2.5.1.87]	XP_009148511.1	3.4e-138	496.1	XP_009148511.1 PREDICTED: dehydrodolichyl diphosphate synthase complex subunit NUS1-like isoform X2 [Brassica rapa]	Q96E22|NGBR_HUMAN	1.36e-12	69.3	Dehydrodolichyl diphosphate synthase complex subunit NUS1 OS=Homo sapiens OX=9606 GN=NUS1 PE=1 SV=1
A02G002580.1	1.00314	0.718415	1.44897e-05	2.22866e-05	UP	54	-	-	-	-	-	GO:0005742(mitochondrial outer membrane translocase complex)	-	-	XP_009125714.1	8.7e-23	110.5	XP_009125714.1 PREDICTED: mitochondrial import receptor subunit TOM5 homolog [Brassica rapa]	Q9SD80|TOM5_ARATH	7.35e-24	86.7	Mitochondrial import receptor subunit TOM5 homolog OS=Arabidopsis thaliana OX=3702 GN=TOM5 PE=1 SV=3
A09G062340.1	1.00299	0.774049	6.98505e-05	0.000103127	UP	190	KOG0800	1.47e-60	187	Posttranslational modification, protein turnover, chaperones	-	-	-	-	XP_013664699.1	2.6e-106	389.8	XP_013664699.1 E3 ubiquitin-protein ligase RING1-like [Brassica napus]	Q9LQX2|MPSR1_ARATH	2.53e-29	110	E3 ubiquitin-protein ligase MPSR1 OS=Arabidopsis thaliana OX=3702 GN=MPSR1 PE=1 SV=1
A06G020930.1	1.00292	0.63805	0.000453829	0.000637059	UP	450	KOG1721	0	552	General function prediction only	-	-	-	-	XP_009150084.1	1.1e-224	784.3	XP_009150084.1 PREDICTED: protein indeterminate-domain 9 isoform X1 [Brassica rapa]	Q944L3|IDD9_ARATH	0	615	Zinc finger protein BALDIBIS OS=Arabidopsis thaliana OX=3702 GN=BIB PE=1 SV=1
A05G040120.1	1.00291	3.16394	1.65362e-10	3.22308e-10	UP	437	KOG1677	0	587	General function prediction only	-	-	GO:0046872(metal ion binding)	-	CDY24694.1	3e-166	590.1	CDY24694.1 BnaA05g30930D [Brassica napus]	Q9SQU4|C3H34_ARATH	0	618	Zinc finger CCCH domain-containing protein 34 OS=Arabidopsis thaliana OX=3702 GN=At3g06410 PE=2 SV=2
C09G014940.1	1.00288	4.18178	4.13539e-36	1.57885e-35	UP	379	-	-	-	-	GO:0006355(regulation of transcription, DNA-templated)	-	-	-	XP_013613261.1	3.6e-131	473.4	XP_013613261.1 PREDICTED: mediator-associated protein 1-like [Brassica oleracea var. oleracea]	Q9SYA9|STKLD_ARATH	6.4e-130	380	Probable transcription factor At1g61730 OS=Arabidopsis thaliana OX=3702 GN=At1g61730 PE=1 SV=1
C08G010680.1	1.00262	3.82213	1.71761e-37	6.71352e-37	UP	598	-	-	-	-	-	-	-	K22911 TH2; thiamine phosphate phosphatase / amino-HMP aminohydrolase [EC:3.1.3.100 3.5.99.-]	CDY62623.1	0	1162.9	CDY62623.1 BnaC08g46820D [Brassica napus]	F4KFT7|TENAC_ARATH	0	1013	Bifunctional TH2 protein, mitochondrial OS=Arabidopsis thaliana OX=3702 GN=TH2 PE=1 SV=1
C05G001040.1	1.00248	3.523	1.10421e-16	2.66082e-16	UP	279	-	-	-	-	-	-	GO:0046983(protein dimerization activity)	-	CDY15232.1	2.1e-136	490.3	CDY15232.1 BnaC05g01110D [Brassica napus]	Q9FE22|HFR1_ARATH	5.46e-126	363	Transcription factor HFR1 OS=Arabidopsis thaliana OX=3702 GN=HFR1 PE=1 SV=1
A07G034550.1	1.00247	5.19799	1.91628e-50	9.05712e-50	UP	583	-	-	-	-	-	-	GO:0005507(copper ion binding),GO:0016491(oxidoreductase activity)	-	XP_013649440.1	0	1211.8	XP_013649440.1 multicopper oxidase LPR2-like [Brassica napus]	Q949X9|LPR2_ARATH	0	1085	Multicopper oxidase LPR2 OS=Arabidopsis thaliana OX=3702 GN=LPR2 PE=2 SV=1
A05G015920.1	1.00234	4.97424	2.745e-65	1.54347e-64	UP	869	KOG2206	0	1278	Translation, ribosomal structure and biogenesis	GO:0000467(exonucleolytic trimming to generate mature 3'-end of 5.8S rRNA from tricistronic rRNA transcript (SSU-rRNA, 5.8S rRNA, LSU-rRNA)),GO:0006139(nucleobase-containing compound metabolic process),GO:0044237(cellular metabolic process)	-	GO:0000175(3'-5'-exoribonuclease activity),GO:0003676(nucleic acid binding),GO:0008408(3'-5' exonuclease activity),GO:0000166(nucleotide binding)	K12591 RRP6, EXOSC10; exosome complex exonuclease RRP6 [EC:3.1.13.-]	XP_013680237.1	0	1642.1	XP_013680237.1 protein RRP6-like 2 [Brassica napus]	A9LLI7|RP6L2_ARATH	0	1319	Protein RRP6-like 2 OS=Arabidopsis thaliana OX=3702 GN=RRP6L2 PE=2 SV=1
A10G026940.1	1.00218	4.09148	7.94147e-18	1.98655e-17	UP	390	KOG2874	0	559	Translation, ribosomal structure and biogenesis; Cell cycle control, cell division, chromosome partitioning	-	-	GO:0003723(RNA binding)	K06961 KRR1; ribosomal RNA assembly protein	XP_009122446.1	2.9e-184	649.8	XP_009122446.1 PREDICTED: LOW QUALITY PROTEIN: KRR1 small subunit processome component homolog [Brassica rapa]	O74777|KRR1_SCHPO	7.24e-131	381	KRR1 small subunit processome component homolog OS=Schizosaccharomyces pombe (strain 972 / ATCC 24843) OX=284812 GN=mis3 PE=3 SV=1
C02G028630.1	1.00214	2.93616	2.36116e-14	5.28812e-14	UP	385	KOG1072	5.05e-81	252	General function prediction only	-	-	GO:0005515(protein binding)	-	XP_022551892.1	1.3e-221	773.9	XP_022551892.1 F-box/kelch-repeat protein SKIP6-like [Brassica napus]	Q9FI70|FK122_ARATH	1.02e-42	155	F-box/kelch-repeat protein At5g49000 OS=Arabidopsis thaliana OX=3702 GN=At5g49000 PE=2 SV=1
A08G019560.1	1.00212	2.8112	2.76385e-12	5.76903e-12	UP	263	KOG0800	5.43e-112	322	Posttranslational modification, protein turnover, chaperones	-	-	-	-	XP_013625698.1	6.8e-97	359	XP_013625698.1 PREDICTED: RING-H2 finger protein ATL45-like [Brassica oleracea var. oleracea]	Q9ZT49|ATL45_ARATH	2.3e-111	322	Probable E3 ubiquitin-protein ligase ATL45 OS=Arabidopsis thaliana OX=3702 GN=ATL45 PE=2 SV=1
A09G045740.1	1.00174	3.60621	7.53342e-23	2.16193e-22	UP	439	-	-	-	-	-	-	-	K19366 SPG20; spartin	XP_009115801.1	6.2e-220	768.5	XP_009115801.1 PREDICTED: senescence/dehydration-associated protein At3g51250 [Brassica rapa]	Q9SD22|SDEH3_ARATH	0	765	Senescence/dehydration-associated protein At3g51250 OS=Arabidopsis thaliana OX=3702 GN=At3g51250 PE=2 SV=1
C06G018450.1	1.00167	4.3381	8.72061e-48	3.97521e-47	UP	610	KOG0446	0	1233	General function prediction only; Intracellular trafficking, secretion, and vesicular transport	-	-	GO:0003924(GTPase activity),GO:0005525(GTP binding)	-	XP_013591493.1	0	1187.9	XP_013591493.1 PREDICTED: dynamin-related protein 1A [Brassica oleracea var. oleracea]	P42697|DRP1A_ARATH	0	1233	Dynamin-related protein 1A OS=Arabidopsis thaliana OX=3702 GN=DRP1A PE=1 SV=3
C03G016310.1	1.00164	4.61482	1.56407e-39	6.3211e-39	UP	367	KOG0524	0	719	Energy production and conversion	GO:0006086(acetyl-CoA biosynthetic process from pyruvate)	-	GO:0003824(catalytic activity),GO:0004739(pyruvate dehydrogenase (acetyl-transferring) activity)	K00162 PDHB, pdhB; pyruvate dehydrogenase E1 component beta subunit [EC:1.2.4.1]	XP_013622192.1	1.5e-203	713.8	XP_013622192.1 PREDICTED: pyruvate dehydrogenase E1 component subunit beta-1, mitochondrial [Brassica oleracea var. oleracea]	Q38799|ODPB1_ARATH	0	719	Pyruvate dehydrogenase E1 component subunit beta-1, mitochondrial OS=Arabidopsis thaliana OX=3702 GN=PDH2 PE=1 SV=2
A08G013920.1	1.00137	5.62955	8.03031e-81	5.14781e-80	UP	164	KOG3361	1.57e-112	317	Energy production and conversion	GO:0016226(iron-sulfur cluster assembly)	-	GO:0005506(iron ion binding),GO:0051536(iron-sulfur cluster binding)	K22068 ISCU; iron-sulfur cluster assembly enzyme ISCU, mitochondrial	XP_013656125.1	2e-86	323.6	XP_013656125.1 iron-sulfur cluster assembly protein 1 [Brassica napus]	O49627|ISU1_ARATH	6.64e-112	317	Iron-sulfur cluster assembly protein 1 OS=Arabidopsis thaliana OX=3702 GN=ISU1 PE=1 SV=1
A05G037030.1	1.00121	4.42793	4.4801e-35	1.67694e-34	UP	97	-	-	-	-	-	-	-	-	CDY08563.1	1.7e-45	186.8	CDY08563.1 BnaA05g27990D [Brassica napus]	-	-	-	-
C02G004840.1	1.00118	5.02045	2.48111e-53	1.21989e-52	UP	561	KOG2056	0	932	Nucleotide transport and metabolism	GO:0006623(protein targeting to vacuole)	-	GO:0030276(clathrin binding)	K12471 EPN; epsin	XP_013678581.1	7.8e-276	954.5	XP_013678581.1 clathrin interactor EPSIN 1 [Brassica napus]	Q8VY07|EPN1_ARATH	0	946	Clathrin interactor EPSIN 1 OS=Arabidopsis thaliana OX=3702 GN=EPSIN1 PE=1 SV=1
C03G003240.1	1.00101	2.15505	6.12592e-10	1.16578e-09	UP	262	KOG0619	2.65e-158	441	General function prediction only	-	-	GO:0005515(protein binding)	-	VDC78484.1	7.9e-53	212.6	VDC78484.1 unnamed protein product [Brassica rapa]	B9F655|PIRL7_ORYSJ	7.45e-112	325	Plant intracellular Ras-group-related LRR protein 7 OS=Oryza sativa subsp. japonica OX=39947 GN=IRL7 PE=2 SV=1
A03G017630.1	1.00095	8.03557	1.45887e-110	1.16852e-109	UP	84	-	-	-	-	-	-	-	-	ABD96953.1	1.5e-13	80.5	ABD96953.1 hypothetical protein [Tarenaya spinosa]	-	-	-	-
A10G010040.1	1.00082	2.13349	1.62995e-09	3.04657e-09	UP	347	KOG1562	0	595	Amino acid transport and metabolism	GO:0006595(polyamine metabolic process)	-	GO:0003824(catalytic activity)	K00797 speE, SRM, SPE3; spermidine synthase [EC:2.5.1.16]	XP_009119852.1	2.5e-203	713	XP_009119852.1 PREDICTED: spermine synthase-like [Brassica rapa]	Q94BN2|SPSY_ARATH	0	633	Spermine synthase OS=Arabidopsis thaliana OX=3702 GN=SPMS PE=1 SV=1
C01G042640.1	1.00054	3.50265	9.92957e-16	2.3226e-15	UP	560	KOG4197	0	812	General function prediction only	-	-	GO:0005515(protein binding)	-	XP_009118442.1	1.6e-212	744.2	XP_009118442.1 PREDICTED: pentatricopeptide repeat-containing protein At3g02650, mitochondrial [Brassica rapa]	P0C896|PP209_ARATH	0	871	Pentatricopeptide repeat-containing protein At3g02650, mitochondrial OS=Arabidopsis thaliana OX=3702 GN=At3g02650 PE=2 SV=1
C01G036270.1	1.00038	4.65926	4.26566e-47	1.92843e-46	UP	620	KOG0331	0	889	RNA processing and modification	-	-	GO:0003676(nucleic acid binding),GO:0005524(ATP binding)	-	XP_013607565.1	2.1e-282	976.5	XP_013607565.1 PREDICTED: DEAD-box ATP-dependent RNA helicase 53-like [Brassica oleracea var. oleracea]	Q9LUW5|RH53_ARATH	0	895	DEAD-box ATP-dependent RNA helicase 53, mitochondrial OS=Arabidopsis thaliana OX=3702 GN=RH53 PE=1 SV=1
A01G035670.1	1.00035	2.54454	3.55418e-07	5.94429e-07	UP	388	-	-	-	-	GO:0006355(regulation of transcription, DNA-templated),GO:0045893(positive regulation of transcription, DNA-templated)	-	GO:0003700(DNA-binding transcription factor activity)	K14432 ABF; ABA responsive element binding factor	XP_009112062.1	5.2e-154	549.3	XP_009112062.1 PREDICTED: ABSCISIC ACID-INSENSITIVE 5-like protein 7 [Brassica rapa]	Q9M7Q2|AI5L7_ARATH	1.79e-177	503	ABSCISIC ACID-INSENSITIVE 5-like protein 7 OS=Arabidopsis thaliana OX=3702 GN=ABF4 PE=1 SV=1
A01G017670.1	1.00024	4.19012	1.06524e-37	4.17748e-37	UP	523	-	-	-	-	-	-	-	-	RID78900.1	0	1110.9	RID78900.1 hypothetical protein BRARA_A01680 [Brassica rapa]	-	-	-	-
A03G015440.1	1.00021	1.52342	7.35003e-07	1.20976e-06	UP	428	KOG4270	0	698	Signal transduction mechanisms	GO:0007165(signal transduction)	-	GO:0005096(GTPase activator activity)	-	XP_009134373.1	1.4e-184	651	XP_009134373.1 PREDICTED: rho GTPase-activating protein 2 [Brassica rapa]	F4JI46|RGAP2_ARATH	0	701	Rho GTPase-activating protein 2 OS=Arabidopsis thaliana OX=3702 GN=ROPGAP2 PE=1 SV=1
C08G029380.1	1.00013	1.36221	1.48612e-05	2.28435e-05	UP	70	-	-	-	-	-	-	-	-	-	-	-	-	-	-	-	-
C08G018460.1	1.00008	1.04886	0.000154406	0.000223261	UP	140	-	-	-	-	-	-	-	-	CDY50224.1	2.9e-30	136.7	CDY50224.1 BnaC08g14800D [Brassica napus]	Q9SXB5|Y1135_ARATH	9.09e-26	104	G-type lectin S-receptor-like serine/threonine-protein kinase At1g11303 OS=Arabidopsis thaliana OX=3702 GN=At1g11303 PE=3 SV=1
C02G050790.1	-14.61	5.23317	0	0	DOWN	347	KOG0959	2.84e-39	149	Posttranslational modification, protein turnover, chaperones	-	-	GO:0046872(metal ion binding)	K01411 NRD1; nardilysin [EC:3.4.24.61]	XP_013699296.1	3.4e-160	569.7	XP_013699296.1 nardilysin-like isoform X1 [Brassica napus]	F4HNU6|NRDC_ARATH	1.34e-42	161	Nardilysin-like OS=Arabidopsis thaliana OX=3702 GN=At1g06900 PE=2 SV=1
A05G013250.1	-11.5706	1.99978	1.07174e-117	8.96004e-117	DOWN	237	-	-	-	-	GO:0045892(negative regulation of transcription, DNA-templated)	-	-	-	CDY64911.1	4e-88	329.7	CDY64911.1 BnaA05g35230D [Brassica napus]	Q9SKY9|OFP16_ARATH	1.55e-110	320	Transcription repressor OFP16 OS=Arabidopsis thaliana OX=3702 GN=OFP16 PE=2 SV=1
C06G010910.1	-11.3617	2.10966	1.69147e-95	1.21282e-94	DOWN	140	-	-	-	-	-	-	-	-	XP_013709931.1	4.8e-33	146	XP_013709931.1 uncharacterized protein LOC106413732 [Brassica napus]	-	-	-	-
C08G026710.1	-11.0332	1.59185	3.98519e-100	2.9622e-99	DOWN	162	-	-	-	-	GO:0009630(gravitropism)	-	-	-	VDD56759.1	1e-71	274.6	VDD56759.1 unnamed protein product [Brassica oleracea]	F4IPE3|IDD15_ARATH	2.24e-15	75.5	Zinc finger protein SHOOT GRAVITROPISM 5 OS=Arabidopsis thaliana OX=3702 GN=SGR5 PE=1 SV=1
C06G010430.1	-10.478	1.224	1.24235e-60	6.62547e-60	DOWN	155	-	-	-	-	-	-	-	-	XP_013671237.1	1.8e-84	317	XP_013671237.1 uncharacterized protein LOC106375786 [Brassica napus]	-	-	-	-
A07G014380.1	-10.4502	0.992743	3.34835e-52	1.62033e-51	DOWN	77	-	-	-	-	-	-	-	-	XP_009103372.1	1.6e-14	83.6	XP_009103372.1 PREDICTED: uncharacterized protein LOC103829464 [Brassica rapa]	-	-	-	-
C01G015620.1	-10.4027	1.04556	5.14523e-46	2.29363e-45	DOWN	67	KOG0877	1.15e-26	99	Translation, ribosomal structure and biogenesis	GO:0006412(translation)	GO:0005840(ribosome)	GO:0003735(structural constituent of ribosome)	K02981 RP-S2e, RPS2; small subunit ribosomal protein S2e	VDD58765.1	1.6e-21	106.7	VDD58765.1 unnamed protein product, partial [Brassica oleracea]	Q93VB8|RS22_ARATH	4.88e-26	99	40S ribosomal protein S2-2 OS=Arabidopsis thaliana OX=3702 GN=RPS2B PE=2 SV=1
C05G017690.1	-10.3909	0.968473	2.897e-54	1.43819e-53	DOWN	83	-	-	-	-	-	-	-	-	CDY44196.1	3.3e-13	79.3	CDY44196.1 BnaC05g15530D [Brassica napus]	-	-	-	-
C05G031590.1	-10.3374	1.00926	2.04296e-50	9.6539e-50	DOWN	258	-	-	-	-	-	-	GO:0003691(double-stranded telomeric DNA binding)	-	CDY20853.1	1.4e-118	431	CDY20853.1 BnaC05g26390D [Brassica napus]	-	-	-	-
C07G016060.1	-10.0274	0.567352	3.07643e-47	1.3934e-46	DOWN	150	-	-	-	-	-	-	-	-	RID51367.1	2.2e-76	290	RID51367.1 hypothetical protein BRARA_H02038 [Brassica rapa]	-	-	-	-
C08G004250.1	-10.0036	0.623146	8.65054e-43	3.69419e-42	DOWN	223	KOG0800	5.59e-127	359	Posttranslational modification, protein turnover, chaperones	GO:0016567(protein ubiquitination)	-	GO:0016740(transferase activity)	K19040 ATL76S; E3 ubiquitin-protein ligase ATL10/75/76/77/78 [EC:2.3.2.27]	XP_013613706.1	6.3e-128	461.8	XP_013613706.1 PREDICTED: E3 ubiquitin-protein ligase ATL76-like [Brassica oleracea var. oleracea]	Q94BY6|ATL75_ARATH	2.37e-126	359	RING-H2 finger protein ATL75 OS=Arabidopsis thaliana OX=3702 GN=ATL75 PE=2 SV=1
C08G005010.1	-9.9445	0.612786	8.98133e-43	3.83368e-42	DOWN	137	KOG3017	1.13e-58	180	Function unknown	-	-	-	K13449 PR1; pathogenesis-related protein 1	XP_013602688.1	3.6e-57	226.1	XP_013602688.1 PREDICTED: pathogenesis-related protein 1-like [Brassica oleracea var. oleracea]	P33154|PR1_ARATH	4.79e-58	180	Pathogenesis-related protein 1 OS=Arabidopsis thaliana OX=3702 GN=At2g14610 PE=1 SV=1
A09G011550.1	-9.82082	0.537809	1.07513e-48	4.9673e-48	DOWN	379	-	-	-	-	GO:0007166(cell surface receptor signaling pathway)	-	-	-	CDY30346.1	4.1e-204	715.7	CDY30346.1 BnaA09g09310D [Brassica napus]	Q3EBY6|MCAC2_ARATH	0	597	Protein MID1-COMPLEMENTING ACTIVITY 2 OS=Arabidopsis thaliana OX=3702 GN=MCA2 PE=2 SV=1
A06G047710.1	-9.80661	0.369342	4.17698e-47	1.88889e-46	DOWN	109	-	-	-	-	-	-	-	-	CDY22411.1	1.1e-53	214.2	CDY22411.1 BnaA06g37330D [Brassica napus]	Q9T0J1|CRK26_ARATH	1.74e-54	182	Cysteine-rich receptor-like protein kinase 26 OS=Arabidopsis thaliana OX=3702 GN=CRK26 PE=2 SV=1
A03G025280.1	-9.6452	0.329238	3.45981e-39	1.38815e-38	DOWN	144	-	-	-	-	-	-	GO:0016787(hydrolase activity)	-	ESQ47993.1	3.3e-53	213	ESQ47993.1 hypothetical protein EUTSA_v10021911mg, partial [Eutrema salsugineum]	Q6RYA0|SABP2_TOBAC	1.94e-30	113	Salicylic acid-binding protein 2 OS=Nicotiana tabacum OX=4097 GN=SABP2 PE=1 SV=1
C04G052310.1	-9.62739	0.287196	2.15855e-39	8.70377e-39	DOWN	476	-	-	-	-	GO:0006633(fatty acid biosynthetic process)	GO:0016020(membrane)	GO:0016747(acyltransferase activity, transferring groups other than amino-acyl groups),GO:0016746(acyltransferase activity)	K15397 KCS; 3-ketoacyl-CoA synthase [EC:2.3.1.199]	XP_022557003.1	7.1e-278	961.1	XP_022557003.1 LOW QUALITY PROTEIN: 3-ketoacyl-CoA synthase 12-like [Brassica napus]	Q9SIB2|KCS12_ARATH	0	879	3-ketoacyl-CoA synthase 12 OS=Arabidopsis thaliana OX=3702 GN=KCS12 PE=2 SV=1
C02G050800.1	-9.61738	6.09572	0	0	DOWN	486	KOG0959	4.53e-43	164	Posttranslational modification, protein turnover, chaperones	-	-	GO:0046872(metal ion binding)	K01411 NRD1; nardilysin [EC:3.4.24.61]	XP_009129782.2	1.2e-259	900.6	XP_009129782.2 PREDICTED: nardilysin-like isoform X1 [Brassica rapa]	F4HNU6|NRDC_ARATH	1.93e-43	167	Nardilysin-like OS=Arabidopsis thaliana OX=3702 GN=At1g06900 PE=2 SV=1
A01G036400.1	-9.57667	0.135473	3.34991e-19	8.71256e-19	DOWN	245	KOG0032	7.86e-23	98.2	Signal transduction mechanisms	-	-	GO:0005515(protein binding)	-	XP_022567343.1	1.5e-130	470.7	XP_022567343.1 uncharacterized protein LOC106441443 [Brassica napus]	O80673|CAMK1_ARATH	3.33e-22	98.2	CDPK-related kinase 1 OS=Arabidopsis thaliana OX=3702 GN=CRK1 PE=1 SV=1
C03G023180.1	-9.54808	0.214865	1.83793e-38	7.29342e-38	DOWN	430	-	-	-	-	-	-	-	-	XP_013651883.1	7.6e-247	857.8	XP_013651883.1 fatty alcohol:caffeoyl-CoA acyltransferase-like [Brassica napus]	Q9FFQ7|FACT_ARATH	1.72e-58	200	Fatty alcohol:caffeoyl-CoA acyltransferase OS=Arabidopsis thaliana OX=3702 GN=FACT PE=2 SV=1
C03G024520.1	-9.41771	0.0972473	2.30903e-25	7.05521e-25	DOWN	117	-	-	-	-	GO:0006355(regulation of transcription, DNA-templated)	-	-	-	XP_013626465.1	1.6e-50	203.8	XP_013626465.1 PREDICTED: transcription factor PAR1-like [Brassica oleracea var. oleracea]	Q9SJH0|PAR1_ARATH	9.72e-48	151	Transcription factor PAR1 OS=Arabidopsis thaliana OX=3702 GN=PAR1 PE=1 SV=1
C05G052030.1	-9.36648	0.0352731	2.87052e-30	9.78445e-30	DOWN	171	KOG4265	1.09e-104	311	Posttranslational modification, protein turnover, chaperones	-	-	-	-	XP_013693010.1	6.4e-96	355.1	XP_013693010.1 uncharacterized protein LOC106397020 [Brassica napus]	-	-	-	-
C03G069180.1	-9.29147	-0.115111	1.35072e-30	4.64151e-30	DOWN	301	KOG0014	4.62e-175	487	Transcription	GO:0006355(regulation of transcription, DNA-templated),GO:0045944(positive regulation of transcription by RNA polymerase II)	GO:0005634(nucleus)	GO:0003677(DNA binding),GO:0046983(protein dimerization activity),GO:0003700(DNA-binding transcription factor activity),GO:0000977(RNA polymerase II transcription regulatory region sequence-specific DNA binding)	K09264 K09264; MADS-box transcription factor, plant	XP_013626093.1	2.3e-165	586.6	XP_013626093.1 PREDICTED: floral homeotic protein AGAMOUS-like isoform X6 [Brassica oleracea var. oleracea]	P17839|AG_ARATH	4.42e-173	481	Floral homeotic protein AGAMOUS OS=Arabidopsis thaliana OX=3702 GN=AG PE=1 SV=2
A07G036630.1	-9.26225	-0.0845602	8.45683e-33	3.03281e-32	DOWN	262	-	-	-	-	GO:0006355(regulation of transcription, DNA-templated)	-	GO:0046983(protein dimerization activity),GO:0003700(DNA-binding transcription factor activity)	-	CDY67050.1	5.9e-141	505.4	CDY67050.1 BnaA07g38970D [Brassica napus]	Q8GWK7|BEE3_ARATH	1.29e-149	421	Transcription factor BEE 3 OS=Arabidopsis thaliana OX=3702 GN=BEE3 PE=2 SV=1
C02G023390.1	-9.18452	0.0425235	3.03306e-32	1.07649e-31	DOWN	619	-	-	-	-	-	-	-	-	VDD08997.1	3.9e-236	822.8	VDD08997.1 unnamed protein product [Brassica oleracea]	-	-	-	-
C03G040340.1	-9.15777	-0.164937	2.31572e-30	7.90978e-30	DOWN	134	KOG0806	2.03e-06	46.6	Amino acid transport and metabolism	-	-	-	-	XP_009107114.1	1.9e-39	167.2	XP_009107114.1 PREDICTED: uncharacterized protein LOC103832780 [Brassica rapa]	-	-	-	-
C09G006680.1	-9.15153	-0.151675	1.00901e-25	3.11004e-25	DOWN	493	-	-	-	-	GO:0006508(proteolysis)	-	GO:0004252(serine-type endopeptidase activity),GO:0008236(serine-type peptidase activity)	-	XP_013655822.1	9e-284	980.7	XP_013655822.1 subtilisin-like protease SBT1.7 [Brassica napus]	O65351|SBT17_ARATH	0	770	Subtilisin-like protease SBT1.7 OS=Arabidopsis thaliana OX=3702 GN=SBT1.7 PE=1 SV=1
A08G029150.1	-8.9631	0.100779	1.635e-33	5.94122e-33	DOWN	388	-	-	-	-	-	-	-	-	CDY21101.1	1e-229	800.8	CDY21101.1 BnaA08g24240D [Brassica napus]	-	-	-	-
C07G026300.1	-8.95989	-0.21793	3.08039e-29	1.02911e-28	DOWN	614	-	-	-	-	GO:0006468(protein phosphorylation)	-	GO:0005515(protein binding),GO:0004672(protein kinase activity),GO:0005524(ATP binding)	-	XP_013594135.1	2e-296	1023.1	XP_013594135.1 PREDICTED: probable LRR receptor-like serine/threonine-protein kinase At5g45780 [Brassica oleracea var. oleracea]	C0LGU5|Y5457_ARATH	0	1128	Probable LRR receptor-like serine/threonine-protein kinase At5g45780 OS=Arabidopsis thaliana OX=3702 GN=At5g45780 PE=1 SV=1
C02G026500.1	-8.93413	3.23418	3.07637e-278	4.94885e-277	DOWN	153	KOG0619	5.72e-41	146	General function prediction only	-	-	GO:0005515(protein binding)	-	-	-	-	-	Q9C9H7|RLP12_ARATH	2.45e-40	146	Receptor-like protein 12 OS=Arabidopsis thaliana OX=3702 GN=RLP12 PE=2 SV=2
C02G016740.1	-8.91528	-0.396287	1.21186e-18	3.10605e-18	DOWN	98	-	-	-	-	-	-	-	-	VDD21497.1	9.5e-44	181	VDD21497.1 unnamed protein product [Brassica oleracea]	-	-	-	-
C08G034060.1	-8.9031	0.0917091	1.79942e-26	5.64304e-26	DOWN	173	-	-	-	-	-	-	GO:0046983(protein dimerization activity)	-	XP_013600904.1	1.2e-81	307.8	XP_013600904.1 PREDICTED: transcription factor bHLH93 [Brassica oleracea var. oleracea]	Q9LSL1|BH093_ARATH	4.8e-06	48.9	Transcription factor bHLH93 OS=Arabidopsis thaliana OX=3702 GN=BHLH93 PE=1 SV=1
C01G026040.1	-8.86	-0.437862	1.27386e-27	4.10215e-27	DOWN	71	-	-	-	-	-	-	-	-	-	-	-	-	-	-	-	-
C09G050840.1	-8.84517	-0.158025	1.40388e-26	4.41492e-26	DOWN	284	-	-	-	-	GO:0071805(potassium ion transmembrane transport)	GO:0016020(membrane)	GO:0015079(potassium ion transmembrane transporter activity)	K03549 kup; KUP system potassium uptake protein	CDY09892.1	3.2e-161	572.8	CDY09892.1 BnaC09g42690D [Brassica napus]	Q9M7J9|POT8_ARATH	0	537	Potassium transporter 8 OS=Arabidopsis thaliana OX=3702 GN=POT8 PE=2 SV=2
C04G041000.1	-8.84357	-0.491299	3.17964e-29	1.06172e-28	DOWN	74	-	-	-	-	-	-	-	-	CDY50045.1	7.2e-12	74.7	CDY50045.1 BnaC03g44910D [Brassica napus]	-	-	-	-
A01G022940.1	-8.83331	-0.485258	2.64088e-26	8.24984e-26	DOWN	449	-	-	-	-	-	-	-	-	XP_013642686.1	5e-265	918.3	XP_013642686.1 uncharacterized acetyltransferase At3g50280 [Brassica napus]	Q9SND9|Y3028_ARATH	0	581	Uncharacterized acetyltransferase At3g50280 OS=Arabidopsis thaliana OX=3702 GN=At3g50280 PE=3 SV=1
C02G050870.1	-8.79475	-0.402605	2.44932e-27	7.83318e-27	DOWN	256	KOG0720	6.4e-114	343	Posttranslational modification, protein turnover, chaperones	-	-	-	K09534 DNAJC14; DnaJ homolog subfamily C member 14	RID76534.1	5.4e-99	365.9	RID76534.1 hypothetical protein BRARA_B03502 [Brassica rapa]	Q0AIY0|DNAJ_NITEC	2.39e-11	66.2	Chaperone protein DnaJ OS=Nitrosomonas eutropha (strain DSM 101675 / C91) OX=335283 GN=dnaJ PE=3 SV=1
C08G045080.1	-8.79331	-0.497039	6.01148e-26	1.86301e-25	DOWN	94	-	-	-	-	-	-	-	-	-	-	-	-	-	-	-	-
A03G003150.1	-8.7136	-0.507034	1.73881e-22	4.94257e-22	DOWN	106	-	-	-	-	-	-	GO:0005524(ATP binding),GO:0016301(kinase activity)	-	VDC79772.1	1.1e-40	171	VDC79772.1 unnamed protein product [Brassica rapa]	-	-	-	-
C08G027250.1	-8.66317	-0.459449	3.39717e-25	1.03382e-24	DOWN	501	-	-	-	-	GO:0045017(glycerolipid biosynthetic process)	-	GO:0004144(diacylglycerol O-acyltransferase activity),GO:0008374(O-acyltransferase activity)	-	XP_013693268.1	1e-274	950.7	XP_013693268.1 O-acyltransferase WSD1 [Brassica napus]	Q93ZR6|WSD1_ARATH	1.65e-122	370	O-acyltransferase WSD1 OS=Arabidopsis thaliana OX=3702 GN=WSD1 PE=2 SV=1
C08G045020.1	-8.62816	-0.626654	1.54994e-17	3.8394e-17	DOWN	82	-	-	-	-	-	-	-	-	RQL87768.1	6.5e-38	161.4	RQL87768.1 hypothetical protein DY000_00013896 [Brassica cretica]	-	-	-	-
A06G045460.1	-8.55762	-0.608172	1.50731e-20	4.06971e-20	DOWN	615	-	-	-	-	GO:0006468(protein phosphorylation)	-	GO:0005515(protein binding),GO:0004672(protein kinase activity),GO:0005524(ATP binding)	-	XP_009101569.1	4e-297	1025.4	XP_009101569.1 PREDICTED: probable LRR receptor-like serine/threonine-protein kinase At5g45780 [Brassica rapa]	C0LGU5|Y5457_ARATH	0	1123	Probable LRR receptor-like serine/threonine-protein kinase At5g45780 OS=Arabidopsis thaliana OX=3702 GN=At5g45780 PE=1 SV=1
C07G014980.1	-8.54764	-0.691942	7.85926e-24	2.31474e-23	DOWN	150	-	-	-	-	-	-	-	-	XP_022566110.1	8.4e-76	288.1	XP_022566110.1 uncharacterized protein LOC106355140 [Brassica napus]	-	-	-	-
C08G014080.1	-8.53281	2.14184	5.25186e-130	4.70237e-129	DOWN	406	-	-	-	-	-	-	GO:0030570(pectate lyase activity)	K01728 pel; pectate lyase [EC:4.2.2.2]	XP_013599476.1	2.3e-245	852.8	XP_013599476.1 PREDICTED: probable pectate lyase 18 [Brassica oleracea var. oleracea]	Q9C5M8|PLY18_ARATH	0	763	Probable pectate lyase 18 OS=Arabidopsis thaliana OX=3702 GN=At4g24780 PE=2 SV=2
C03G010490.1	-8.48897	-0.484464	1.45204e-21	4.03329e-21	DOWN	241	-	-	-	-	-	-	-	-	XP_013680555.1	2.1e-124	450.3	XP_013680555.1 uncharacterized protein LOC106385147 isoform X1 [Brassica napus]	-	-	-	-
A05G033940.1	-8.48449	-0.813516	7.13457e-24	2.1044e-23	DOWN	482	KOG0538	7.13e-146	423	Energy production and conversion	-	-	GO:0010181(FMN binding),GO:0016491(oxidoreductase activity)	K11517 HAO; (S)-2-hydroxy-acid oxidase [EC:1.1.3.15]	VDC72597.1	3.5e-272	942.2	VDC72597.1 unnamed protein product [Brassica rapa]	Q9LRR9|GLO1_ARATH	3.02e-145	423	(S)-2-hydroxy-acid oxidase GLO1 OS=Arabidopsis thaliana OX=3702 GN=GLO1 PE=1 SV=1
C01G016880.1	-8.39788	-0.855455	4.61355e-23	1.33171e-22	DOWN	88	-	-	-	-	-	-	-	-	CDY10842.1	2.9e-15	86.3	CDY10842.1 BnaC01g14570D [Brassica napus]	-	-	-	-
C02G033260.1	-8.35848	-0.85359	3.61124e-19	9.38323e-19	DOWN	472	KOG0698	0	804	Signal transduction mechanisms	-	-	GO:0004722(protein serine/threonine phosphatase activity)	-	XP_013725874.1	1.4e-265	920.2	XP_013725874.1 probable protein phosphatase 2C 18 isoform X1 [Brassica napus]	Q8RXZ4|P2C18_ARATH	0	818	Probable protein phosphatase 2C 18 OS=Arabidopsis thaliana OX=3702 GN=At1g79630 PE=2 SV=1
A03G019550.1	-8.33813	-0.538346	8.53836e-23	2.44697e-22	DOWN	154	-	-	-	-	-	-	-	-	XP_009134924.1	1.4e-17	94.7	XP_009134924.1 PREDICTED: formin-A [Brassica rapa]	-	-	-	-
C05G001260.1	-8.29835	-0.941202	9.52909e-18	2.37634e-17	DOWN	290	KOG1479	0	523	Nucleotide transport and metabolism	GO:1901642(nucleoside transmembrane transport)	GO:0016021(integral component of membrane)	GO:0005337(nucleoside transmembrane transporter activity)	K15014 SLC29A1_2_3, ENT1_2_3; solute carrier family 29 (equilibrative nucleoside transporter), member 1/2/3	CDY15254.1	2.9e-157	559.7	CDY15254.1 BnaC05g01330D [Brassica napus]	Q84XI3|ENT8_ARATH	0	523	Equilibrative nucleotide transporter 8 OS=Arabidopsis thaliana OX=3702 GN=ETN8 PE=2 SV=1
A05G012560.1	-8.27143	-0.820545	2.50597e-20	6.72268e-20	DOWN	584	KOG0626	0	812	Carbohydrate transport and metabolism	GO:0005975(carbohydrate metabolic process)	-	GO:0004553(hydrolase activity, hydrolyzing O-glycosyl compounds)	-	XP_009143924.1	1.4e-299	1033.5	XP_009143924.1 PREDICTED: beta-glucosidase 33-like [Brassica rapa]	O48779|BGL33_ARATH	0	812	Beta-glucosidase 33 OS=Arabidopsis thaliana OX=3702 GN=BGLU33 PE=2 SV=1
C01G011700.1	-8.24778	-0.927327	1.73311e-20	4.67195e-20	DOWN	310	KOG0800	1.26e-129	372	Posttranslational modification, protein turnover, chaperones	-	-	-	-	VDD48750.1	8.2e-126	455.3	VDD48750.1 unnamed protein product [Brassica oleracea]	O49691|ATL29_ARATH	5.35e-129	372	RING-H2 finger protein ATL29 OS=Arabidopsis thaliana OX=3702 GN=ATL29 PE=3 SV=1
A07G026720.1	-8.24425	-0.840192	3.59119e-20	9.59541e-20	DOWN	215	KOG1601	2.71e-96	280	Transcription	GO:0009736(cytokinin-activated signaling pathway),GO:0000160(phosphorelay signal transduction system)	-	-	K14492 ARR-A; two-component response regulator ARR-A family	RID54970.1	9.5e-113	411.4	RID54970.1 hypothetical protein BRARA_G02256 [Brassica rapa]	Q7G8V2|ARR15_ARATH	1.15e-95	280	Two-component response regulator ARR15 OS=Arabidopsis thaliana OX=3702 GN=ARR15 PE=1 SV=1
C02G040740.1	-8.2351	-0.925213	1.49114e-20	4.02722e-20	DOWN	153	-	-	-	-	-	-	-	-	RQM03459.1	6.3e-18	95.9	RQM03459.1 hypothetical protein DY000_00029967, partial [Brassica cretica]	-	-	-	-
A09G055560.1	-8.2311	-0.896574	1.11431e-19	2.93798e-19	DOWN	414	-	-	-	-	-	-	-	-	CDY56452.1	4.5e-127	459.9	CDY56452.1 BnaA09g55700D [Brassica napus]	Q8LGS1|MARD1_ARATH	2.89e-93	284	Protein MARD1 OS=Arabidopsis thaliana OX=3702 GN=MARD1 PE=1 SV=2
A07G022000.1	-8.18182	-0.398811	1.53104e-19	4.01923e-19	DOWN	189	KOG4281	1.37e-43	146	Function unknown	-	-	GO:0016702(oxidoreductase activity, acting on single donors with incorporation of molecular oxygen, incorporation of two atoms of oxygen)	K23953 PCO; plant cysteine oxidase [EC:1.13.11.-]	XP_009106964.1	1.3e-105	387.5	XP_009106964.1 PREDICTED: uncharacterized protein LOC103832656 [Brassica rapa]	Q9LXT4|PCO5_ARATH	5.82e-43	146	Plant cysteine oxidase 5 OS=Arabidopsis thaliana OX=3702 GN=PCO5 PE=1 SV=1
A09G050080.1	-8.14552	-0.527078	1.73689e-16	4.16122e-16	DOWN	157	-	-	-	-	-	-	GO:0046983(protein dimerization activity)	-	XP_009116320.1	1.8e-81	307	XP_009116320.1 PREDICTED: transcription factor bHLH93 [Brassica rapa]	-	-	-	-
C06G008770.1	-8.12664	0.449561	5.79213e-17	1.40648e-16	DOWN	114	-	-	-	-	-	-	-	-	CDY33068.1	4e-17	92.8	CDY33068.1 BnaC06g07110D [Brassica napus]	F4IQV7|SCY2_ARATH	6.65e-10	58.2	Preprotein translocase subunit SCY2, chloroplastic OS=Arabidopsis thaliana OX=3702 GN=SCY2 PE=2 SV=1
A10G009130.1	-8.1238	-1.01733	1.94423e-20	5.23097e-20	DOWN	397	-	-	-	-	-	-	-	-	VDD17336.1	3e-213	746.1	VDD17336.1 unnamed protein product [Brassica rapa]	-	-	-	-
C01G013270.1	-8.06767	3.05565	5.7506e-171	6.27536e-170	DOWN	771	-	-	-	-	-	-	GO:0046577(long-chain-alcohol oxidase activity),GO:0016614(oxidoreductase activity, acting on CH-OH group of donors),GO:0050660(flavin adenine dinucleotide binding)	K17756 FAO3; long-chain-alcohol oxidase [EC:1.1.3.20]	XP_013616965.1	0	1560.4	XP_013616965.1 PREDICTED: long-chain-alcohol oxidase FAO4A isoform X1 [Brassica oleracea var. oleracea]	O65709|FAO4A_ARATH	0	1232	Long-chain-alcohol oxidase FAO4A OS=Arabidopsis thaliana OX=3702 GN=FAO4A PE=3 SV=2
A02G019470.1	-7.96033	6.73855	0	0	DOWN	249	-	-	-	-	GO:0009664(plant-type cell wall organization)	GO:0005576(extracellular region)	-	-	VDC88098.1	1.6e-143	513.8	VDC88098.1 unnamed protein product [Brassica rapa]	Q9C554|EXPA1_ARATH	2.21e-171	475	Expansin-A1 OS=Arabidopsis thaliana OX=3702 GN=EXPA1 PE=2 SV=1
C08G009190.1	-7.68214	1.33208	2.50966e-85	1.66611e-84	DOWN	157	-	-	-	-	-	-	-	-	CDY62152.1	2.2e-18	97.4	CDY62152.1 BnaCnng39390D [Brassica napus]	-	-	-	-
C07G041000.1	-7.59371	0.45432	3.59687e-42	1.51815e-41	DOWN	260	KOG0907	9.19e-133	376	Posttranslational modification, protein turnover, chaperones	-	-	-	-	XP_013724269.1	2.4e-147	526.6	XP_013724269.1 thioredoxin-like 1-2, chloroplastic [Brassica napus]	Q9XFI1|TRL12_ARATH	3.9e-132	376	Thioredoxin-like 1-2, chloroplastic OS=Arabidopsis thaliana OX=3702 GN=At5g61440 PE=2 SV=1
A04G024770.1	-7.53507	1.15864	4.14401e-59	2.17499e-58	DOWN	570	KOG1286	0	1068	Amino acid transport and metabolism	GO:0055085(transmembrane transport)	GO:0016020(membrane)	GO:0022857(transmembrane transporter activity)	-	XP_009141413.1	0	1103.2	XP_009141413.1 PREDICTED: cationic amino acid transporter 5 [Brassica rapa]	O64759|CAAT5_ARATH	0	1068	Cationic amino acid transporter 5 OS=Arabidopsis thaliana OX=3702 GN=CAT5 PE=1 SV=1
A05G019540.1	-7.51335	1.53222	5.56983e-92	3.91145e-91	DOWN	314	KOG1601	2.28e-150	425	Transcription	-	-	GO:0008270(zinc ion binding),GO:0005515(protein binding)	-	CDY66242.1	2.2e-182	643.3	CDY66242.1 BnaA05g36570D [Brassica napus]	Q9M9B3|COL8_ARATH	1.14e-149	426	Zinc finger protein CONSTANS-LIKE 8 OS=Arabidopsis thaliana OX=3702 GN=COL8 PE=1 SV=2
A08G012630.1	-7.33257	4.08252	0	0	DOWN	451	-	-	-	-	-	-	-	-	XP_009108415.1	2.1e-247	859.8	XP_009108415.1 PREDICTED: uncharacterized protein LOC103834108 isoform X1 [Brassica rapa]	-	-	-	-
C04G016160.1	-7.26689	2.17448	5.65056e-132	5.11908e-131	DOWN	236	-	-	-	-	GO:0045892(negative regulation of transcription, DNA-templated)	-	-	-	XP_013686321.1	8.3e-86	322	XP_013686321.1 transcription repressor OFP16 [Brassica napus]	Q9SKY9|OFP16_ARATH	1.67e-111	322	Transcription repressor OFP16 OS=Arabidopsis thaliana OX=3702 GN=OFP16 PE=2 SV=1
A10G002350.1	-7.26053	3.77823	0	0	DOWN	250	-	-	-	-	-	-	-	-	XP_009119354.1	4.3e-109	399.4	XP_009119354.1 PREDICTED: fasciclin-like arabinogalactan protein 9 [Brassica rapa]	Q9ZWA8|FLA9_ARATH	2.16e-134	381	Fasciclin-like arabinogalactan protein 9 OS=Arabidopsis thaliana OX=3702 GN=FLA9 PE=2 SV=1
A03G008220.1	-7.24162	0.850799	7.38825e-60	3.91163e-59	DOWN	430	-	-	-	-	-	-	-	-	VDC80272.1	3.4e-247	859	VDC80272.1 unnamed protein product [Brassica rapa]	Q9FFQ7|FACT_ARATH	4.99e-58	199	Fatty alcohol:caffeoyl-CoA acyltransferase OS=Arabidopsis thaliana OX=3702 GN=FACT PE=2 SV=1
C02G047960.1	-7.23399	3.4244	1.08203e-263	1.65779e-262	DOWN	333	KOG0474	0	608	Inorganic ion transport and metabolism	GO:0006821(chloride transport),GO:0055085(transmembrane transport)	GO:0016020(membrane)	GO:0005247(voltage-gated chloride channel activity)	K05016 CLCN7; chloride channel 7	CDY28488.1	1.6e-175	620.5	CDY28488.1 BnaC02g36720D [Brassica napus]	P92942|CLCB_ARATH	0	608	Chloride channel protein CLC-b OS=Arabidopsis thaliana OX=3702 GN=CLC-B PE=1 SV=1
A08G012080.1	-7.2324	0.212354	3.0949e-35	1.16223e-34	DOWN	392	-	-	-	-	-	GO:0016021(integral component of membrane)	GO:0015211(purine nucleoside transmembrane transporter activity)	-	VDD04025.1	6.6e-213	745	VDD04025.1 unnamed protein product [Brassica rapa]	O49726|PUP21_ARATH	0	641	Purine permease 21 OS=Arabidopsis thaliana OX=3702 GN=PUP21 PE=2 SV=2
C05G010030.1	-7.16688	1.83642	3.82963e-90	2.64184e-89	DOWN	361	KOG1441	0	700	Amino acid transport and metabolism; Carbohydrate transport and metabolism	-	-	-	-	XP_013638456.1	1.1e-190	671	XP_013638456.1 PREDICTED: probable sugar phosphate/phosphate translocator At1g12500 [Brassica oleracea var. oleracea]	Q9LDH3|PT112_ARATH	0	700	Probable sugar phosphate/phosphate translocator At1g12500 OS=Arabidopsis thaliana OX=3702 GN=At1g12500 PE=1 SV=1
A01G033770.1	-7.13372	-0.635253	2.66895e-11	5.36868e-11	DOWN	390	-	-	-	-	-	-	GO:0005515(protein binding)	-	CDY39505.1	5.2e-178	629	CDY39505.1 BnaA01g24830D [Brassica napus]	Q9SF32|IQD1_ARATH	2.33e-29	121	Protein IQ-DOMAIN 1 OS=Arabidopsis thaliana OX=3702 GN=IQD1 PE=1 SV=1
C01G035830.1	-7.10977	0.83228	7.74457e-51	3.67664e-50	DOWN	117	-	-	-	-	GO:0010374(stomatal complex development)	-	-	-	CDY46600.1	1.3e-63	247.3	CDY46600.1 BnaCnng14220D [Brassica napus]	Q9LUH9|EPFL5_ARATH	1.54e-41	135	EPIDERMAL PATTERNING FACTOR-like protein 5 OS=Arabidopsis thaliana OX=3702 GN=EPFL5 PE=1 SV=1
A10G000680.1	-7.02906	1.46906	6.39195e-75	3.89834e-74	DOWN	304	KOG1075	0	539	General function prediction only	-	-	-	-	RID39990.1	2.4e-178	629.8	RID39990.1 hypothetical protein BRARA_J00064 [Brassica rapa]	-	-	-	-
C05G026680.1	-6.96909	1.87927	3.93612e-109	3.11748e-108	DOWN	141	-	-	-	-	GO:0009733(response to auxin)	-	-	-	XP_013638073.1	6.5e-70	268.5	XP_013638073.1 PREDICTED: auxin-responsive protein SAUR64 [Brassica oleracea var. oleracea]	Q0V7Z5|SAU64_ARATH	3.1e-82	241	Auxin-responsive protein SAUR64 OS=Arabidopsis thaliana OX=3702 GN=SAUR64 PE=2 SV=1
A05G039710.1	-6.92706	2.97313	1.39982e-150	1.39046e-149	DOWN	416	-	-	-	-	-	-	GO:0030570(pectate lyase activity)	K01728 pel; pectate lyase [EC:4.2.2.2]	RID64301.1	1.8e-240	836.6	RID64301.1 hypothetical protein BRARA_E03245 [Brassica rapa]	Q9M8Z8|PLY8_ARATH	0	849	Probable pectate lyase 8 OS=Arabidopsis thaliana OX=3702 GN=At3g07010 PE=2 SV=1
C02G007130.1	-6.91196	1.32704	4.04363e-73	2.42977e-72	DOWN	194	-	-	-	-	GO:0006355(regulation of transcription, DNA-templated)	-	GO:0003700(DNA-binding transcription factor activity)	-	XP_013618656.1	3e-102	376.3	XP_013618656.1 PREDICTED: basic leucine zipper 43-like [Brassica oleracea var. oleracea]	Q9FMC2|BZP43_ARATH	9.4e-31	113	Basic leucine zipper 43 OS=Arabidopsis thaliana OX=3702 GN=BZIP43 PE=1 SV=1
C02G027580.1	-6.90407	1.17174	9.31949e-61	4.97414e-60	DOWN	162	-	-	-	-	-	-	GO:0030145(manganese ion binding)	-	XP_013673744.2	7.5e-78	295	XP_013673744.2 germin-like protein subfamily 3 member 1 [Brassica napus]	P46271|GLP1_BRANA	1.75e-93	272	Germin-like protein 1 OS=Brassica napus OX=3708 GN=GER1 PE=2 SV=1
A01G047110.1	-6.85743	1.11786	4.64237e-51	2.20869e-50	DOWN	318	KOG1578	0	522	Inorganic ion transport and metabolism	-	-	GO:0004089(carbonate dehydratase activity),GO:0008270(zinc ion binding)	K01673 cynT, can; carbonic anhydrase [EC:4.2.1.1]	XP_013670635.1	1.7e-166	590.5	XP_013670635.1 beta carbonic anhydrase 1, chloroplastic-like [Brassica napus]	P27140|BCA1_ARATH	0	546	Beta carbonic anhydrase 1, chloroplastic OS=Arabidopsis thaliana OX=3702 GN=BCA1 PE=1 SV=2
C02G006810.1	-6.83866	4.56277	0	0	DOWN	131	KOG4600	3.26e-66	198	Translation, ribosomal structure and biogenesis	GO:0006412(translation)	GO:0005840(ribosome)	GO:0003735(structural constituent of ribosome)	K02899 RP-L27, MRPL27, rpmA; large subunit ribosomal protein L27	XP_013618924.1	5.7e-60	235.3	XP_013618924.1 PREDICTED: LOW QUALITY PROTEIN: 50S ribosomal protein L27-like, partial [Brassica oleracea var. oleracea]	A9IM57|RL27_BART1	6.44e-33	114	50S ribosomal protein L27 OS=Bartonella tribocorum (strain CIP 105476 / IBS 506) OX=382640 GN=rpmA PE=3 SV=1
C09G057090.1	-6.8373	3.8401	0	0	DOWN	379	KOG0143	0	694	Secondary metabolites biosynthesis, transport and catabolism; General function prediction only	-	-	-	K05282 GA20ox; gibberellin-44 dioxygenase [EC:1.14.11.12]	XP_013743216.1	1.2e-224	783.9	XP_013743216.1 gibberellin 20 oxidase 3 isoform X1 [Brassica napus]	Q39112|GAOX3_ARATH	0	694	Gibberellin 20 oxidase 3 OS=Arabidopsis thaliana OX=3702 GN=GA20OX3 PE=2 SV=1
C06G011630.1	-6.79418	0.653269	3.74844e-49	1.74286e-48	DOWN	52	-	-	-	-	-	-	-	-	-	-	-	-	-	-	-	-
A09G004880.1	-6.78351	1.31708	1.15853e-64	6.48258e-64	DOWN	112	-	-	-	-	-	-	-	-	XP_013660820.2	1.7e-57	226.9	XP_013660820.2 LOW QUALITY PROTEIN: protein DEHYDRATION-INDUCED 19 homolog 7 [Brassica napus]	Q9FJ17|DI197_ARATH	1.98e-39	133	Protein DEHYDRATION-INDUCED 19 homolog 7 OS=Arabidopsis thaliana OX=3702 GN=DI19-7 PE=1 SV=2
A03G025150.1	-6.77583	2.60725	4.44606e-171	4.85408e-170	DOWN	217	KOG0800	1.37e-100	292	Posttranslational modification, protein turnover, chaperones	GO:0016567(protein ubiquitination)	-	GO:0016740(transferase activity)	K19040 ATL76S; E3 ubiquitin-protein ligase ATL10/75/76/77/78 [EC:2.3.2.27]	XP_009135597.1	2.1e-120	436.8	XP_009135597.1 PREDICTED: RING-H2 finger protein ATL77-like [Brassica rapa]	Q9LS99|ATL77_ARATH	4.4e-119	340	RING-H2 finger protein ATL77 OS=Arabidopsis thaliana OX=3702 GN=ATL77 PE=2 SV=1
C02G050820.1	-6.75975	3.91719	1.614401390186e-312	2.8808930234164e-311	DOWN	206	-	-	-	-	-	-	-	-	CDY33900.1	1.7e-71	274.2	CDY33900.1 BnaA02g30870D [Brassica napus]	-	-	-	-
C03G011090.1	-6.75061	2.82684	1.27767e-165	1.36483e-164	DOWN	181	-	-	-	-	-	-	-	-	XP_013628384.1	1.2e-87	327.8	XP_013628384.1 PREDICTED: probable LRR receptor-like serine/threonine-protein kinase At5g59680 [Brassica oleracea var. oleracea]	Q9FN93|Y5596_ARATH	3.8e-60	203	Probable LRR receptor-like serine/threonine-protein kinase At5g59680 OS=Arabidopsis thaliana OX=3702 GN=At5g59680 PE=1 SV=1
C08G013630.1	-6.72832	2.60452	5.02272e-188	5.89763e-187	DOWN	390	-	-	-	-	-	GO:0016021(integral component of membrane)	GO:0015211(purine nucleoside transmembrane transporter activity)	-	XP_013731785.1	1.1e-215	754.2	XP_013731785.1 purine permease 21 isoform X2 [Brassica napus]	O49726|PUP21_ARATH	0	635	Purine permease 21 OS=Arabidopsis thaliana OX=3702 GN=PUP21 PE=2 SV=2
C06G008480.1	-6.71214	0.400631	8.07266e-38	3.16904e-37	DOWN	294	-	-	-	-	-	-	GO:0016788(hydrolase activity, acting on ester bonds)	-	XP_009147559.1	2.8e-131	473.4	XP_009147559.1 PREDICTED: inactive GDSL esterase/lipase-like protein 25 [Brassica rapa]	Q7XA74|GDL21_ARATH	1.24e-155	443	Inactive GDSL esterase/lipase-like protein 25 OS=Arabidopsis thaliana OX=3702 GN=MVP1 PE=1 SV=1
A07G035480.1	-6.69927	2.02289	3.49488e-127	3.09016e-126	DOWN	104	-	-	-	-	-	-	GO:0004866(endopeptidase inhibitor activity)	-	RQL91572.1	8.5e-51	204.5	RQL91572.1 hypothetical protein DY000_00017784 [Brassica cretica]	Q9C7S6|WSCP_ARATH	1.02e-23	93.2	Cysteine protease inhibitor WSCP OS=Arabidopsis thaliana OX=3702 GN=WSCP PE=1 SV=1
C09G044970.1	-6.68879	-0.666881	7.60912e-09	1.37868e-08	DOWN	196	-	-	-	-	-	-	GO:0004857(enzyme inhibitor activity)	-	XP_022568029.1	4.2e-99	365.9	XP_022568029.1 pectinesterase inhibitor 3 [Brassica napus]	Q84WE4|PMEI3_ARATH	6.62e-113	323	Pectinesterase inhibitor 3 OS=Arabidopsis thaliana OX=3702 GN=PMEI3 PE=2 SV=1
C06G009460.1	-6.66371	-0.404786	6.88929e-26	2.13146e-25	DOWN	66	-	-	-	-	-	-	-	-	-	-	-	-	-	-	-	-
A06G014870.1	-6.64645	0.364698	1.61941e-34	5.99966e-34	DOWN	228	-	-	-	-	-	-	-	-	CDY26682.1	4.6e-126	455.7	CDY26682.1 BnaA06g13400D [Brassica napus]	Q9ZPQ8|ACR5_ARATH	4.67e-109	323	ACT domain-containing protein ACR5 OS=Arabidopsis thaliana OX=3702 GN=ACR5 PE=2 SV=2
C03G042360.1	-6.64355	3.41693	2.94664e-155	2.99742e-154	DOWN	275	KOG0223	7.34e-166	460	Carbohydrate transport and metabolism	GO:0055085(transmembrane transport)	GO:0016020(membrane)	GO:0015267(channel activity)	K09873 TIP; aquaporin TIP	XP_013622418.1	1.1e-145	521.2	XP_013622418.1 PREDICTED: aquaporin TIP2-1-like [Brassica oleracea var. oleracea]	Q41951|TIP21_ARATH	3.11e-165	460	Aquaporin TIP2-1 OS=Arabidopsis thaliana OX=3702 GN=TIP2-1 PE=1 SV=2
C02G024560.1	-6.62533	2.69227	7.97585e-90	5.48809e-89	DOWN	249	-	-	-	-	GO:0009664(plant-type cell wall organization)	GO:0005576(extracellular region)	-	-	XP_013731547.1	2.4e-144	516.5	XP_013731547.1 expansin-A1-like [Brassica napus]	Q9C554|EXPA1_ARATH	1.62e-169	470	Expansin-A1 OS=Arabidopsis thaliana OX=3702 GN=EXPA1 PE=2 SV=1
A06G033180.1	-6.62032	4.56696	0	0	DOWN	340	-	-	-	-	GO:0006355(regulation of transcription, DNA-templated)	-	GO:0046983(protein dimerization activity)	-	CDY29225.1	9.3e-139	498.4	CDY29225.1 BnaA06g25320D [Brassica napus]	Q9ZPW3|HBI1_ARATH	0	520	Transcription factor HBI1 OS=Arabidopsis thaliana OX=3702 GN=HBI1 PE=1 SV=3
C03G017030.1	-6.58722	2.88961	1.28805e-213	1.65508e-212	DOWN	575	-	-	-	-	GO:0009638(phototropism)	-	GO:0005515(protein binding)	-	XP_013630782.1	0	1115.9	XP_013630782.1 PREDICTED: root phototropism protein 2-like [Brassica oleracea var. oleracea]	Q682S0|RPT2_ARATH	0	984	Root phototropism protein 2 OS=Arabidopsis thaliana OX=3702 GN=RPT2 PE=1 SV=2
A07G029440.1	-6.56524	6.64459	0	0	DOWN	402	KOG1601	0	616	Transcription	-	-	GO:0008270(zinc ion binding),GO:0005515(protein binding)	-	XP_009105042.1	8.5e-232	807.7	XP_009105042.1 PREDICTED: zinc finger protein CONSTANS-LIKE 6-like [Brassica rapa]	Q8LG76|COL6_ARATH	0	618	Zinc finger protein CONSTANS-LIKE 6 OS=Arabidopsis thaliana OX=3702 GN=COL6 PE=2 SV=2
A08G019030.1	-6.56249	4.61161	0	0	DOWN	406	-	-	-	-	-	-	GO:0030570(pectate lyase activity)	K01728 pel; pectate lyase [EC:4.2.2.2]	XP_013656501.1	8.8e-245	850.9	XP_013656501.1 probable pectate lyase 18 [Brassica napus]	Q9C5M8|PLY18_ARATH	0	758	Probable pectate lyase 18 OS=Arabidopsis thaliana OX=3702 GN=At4g24780 PE=2 SV=2
A08G012070.1	-6.54751	2.79418	1.15773e-205	1.45474e-204	DOWN	153	-	-	-	-	-	GO:0016021(integral component of membrane)	GO:0015211(purine nucleoside transmembrane transporter activity)	-	VDD04023.1	2.4e-78	296.6	VDD04023.1 unnamed protein product [Brassica rapa]	O49726|PUP21_ARATH	1.84e-82	250	Purine permease 21 OS=Arabidopsis thaliana OX=3702 GN=PUP21 PE=2 SV=2
A06G047700.1	-6.52739	3.29402	3.34438e-286	5.48931e-285	DOWN	99	-	-	-	-	GO:0009733(response to auxin)	-	-	K14488 SAUR; SAUR family protein	XP_009101928.1	1.7e-48	196.8	XP_009101928.1 PREDICTED: auxin-induced protein X15-like [Brassica rapa]	P33080|AX10A_SOYBN	2.47e-37	124	Auxin-induced protein X10A OS=Glycine max OX=3847 PE=2 SV=1
A02G000640.1	-6.45108	0.937386	5.9086e-41	2.44677e-40	DOWN	360	KOG0700	0	611	Signal transduction mechanisms	-	-	GO:0004722(protein serine/threonine phosphatase activity)	-	XP_013720267.2	4.8e-210	735.3	XP_013720267.2 probable protein phosphatase 2C 67 [Brassica napus]	Q501F9|P2C67_ARATH	0	634	Probable protein phosphatase 2C 67 OS=Arabidopsis thaliana OX=3702 GN=At5g02760 PE=2 SV=1
A09G001100.1	-6.43924	4.51613	0	0	DOWN	311	-	-	-	-	-	-	GO:0046983(protein dimerization activity)	-	XP_009111381.1	9.4e-138	495	XP_009111381.1 PREDICTED: transcription factor bHLH57 [Brassica rapa]	Q9M128|BH057_ARATH	7.6e-159	448	Transcription factor bHLH57 OS=Arabidopsis thaliana OX=3702 GN=BHLH57 PE=1 SV=1
C04G009340.1	-6.43838	1.28218	5.63342e-64	3.12636e-63	DOWN	252	-	-	-	-	-	-	-	-	VDD05625.1	1.6e-106	391	VDD05625.1 unnamed protein product [Brassica oleracea]	-	-	-	-
C03G055010.1	-6.43383	-0.594909	2.1609e-12	4.52505e-12	DOWN	91	KOG0376	3.35e-47	156	General function prediction only	-	-	-	-	VDC95364.1	1.1e-46	190.7	VDC95364.1 unnamed protein product [Brassica oleracea]	Q9FN02|PPP7_ARATH	1.42e-46	156	Serine/threonine-protein phosphatase 7 OS=Arabidopsis thaliana OX=3702 GN=PP7 PE=1 SV=1
A06G018570.1	-6.41469	0.91207	1.38664e-49	6.4866e-49	DOWN	161	-	-	-	-	GO:0009630(gravitropism)	-	-	-	XP_009149810.1	6.9e-68	261.9	XP_009149810.1 PREDICTED: protein SHOOT GRAVITROPISM 5-like [Brassica rapa]	F4IPE3|IDD15_ARATH	1.43e-16	79	Zinc finger protein SHOOT GRAVITROPISM 5 OS=Arabidopsis thaliana OX=3702 GN=SGR5 PE=1 SV=1
C03G054230.1	-6.40323	1.85417	1.69087e-88	1.15227e-87	DOWN	188	-	-	-	-	GO:0006355(regulation of transcription, DNA-templated)	-	GO:0003677(DNA binding)	-	VDC95200.1	6.8e-99	365.2	VDC95200.1 unnamed protein product, partial [Brassica oleracea]	Q8GWK6|NC104_ARATH	3.48e-113	322	NAC domain-containing protein 104 OS=Arabidopsis thaliana OX=3702 GN=NAC104 PE=2 SV=1
C01G044600.1	-6.40194	-0.62874	2.14745e-23	6.25831e-23	DOWN	419	KOG1181	1.44e-46	171	Function unknown	-	-	GO:0046872(metal ion binding)	-	XP_013677438.1	8.5e-33	146.7	XP_013677438.1 heavy metal-associated isoprenylated plant protein 43 [Brassica napus]	Q9SFF7|HIP43_ARATH	4.13e-36	132	Heavy metal-associated isoprenylated plant protein 43 OS=Arabidopsis thaliana OX=3702 GN=HIPP43 PE=2 SV=1
C01G010270.1	-6.38698	1.09363	1.3014e-46	5.84549e-46	DOWN	425	-	-	-	-	-	-	-	-	XP_013618374.1	2.6e-247	859.4	XP_013618374.1 PREDICTED: uncharacterized protein LOC106324911 [Brassica oleracea var. oleracea]	-	-	-	-
C08G034910.1	-6.36529	3.3302	2.17935e-211	2.78483e-210	DOWN	235	KOG1601	2.58e-114	328	Transcription	GO:0000160(phosphorelay signal transduction system),GO:0009736(cytokinin-activated signaling pathway)	-	-	K14492 ARR-A; two-component response regulator ARR-A family	XP_013708443.1	2.1e-126	456.8	XP_013708443.1 two-component response regulator ARR9 [Brassica napus]	O80366|ARR9_ARATH	1.1e-113	328	Two-component response regulator ARR9 OS=Arabidopsis thaliana OX=3702 GN=ARR9 PE=1 SV=1
C03G040950.1	-6.35516	2.71756	2.1664e-160	2.25965e-159	DOWN	600	KOG1187	0	984	Signal transduction mechanisms	GO:0006468(protein phosphorylation)	-	GO:0004714(transmembrane receptor protein tyrosine kinase activity),GO:0004672(protein kinase activity),GO:0005524(ATP binding)	-	XP_013684796.2	0	1192.6	XP_013684796.2 inactive protein kinase SELMODRAFT_444075-like [Brassica napus]	Q9ZUE0|PEK12_ARATH	2.04e-98	318	Proline-rich receptor-like protein kinase PERK12 OS=Arabidopsis thaliana OX=3702 GN=PERK12 PE=2 SV=2
C01G013500.1	-6.33421	0.441183	1.91182e-37	7.47009e-37	DOWN	315	KOG3022	0	565	Cell cycle control, cell division, chromosome partitioning	GO:0016226(iron-sulfur cluster assembly)	-	GO:0005524(ATP binding),GO:0051536(iron-sulfur cluster binding),GO:0140663(ATP-dependent FeS chaperone activity)	K03593 mrp, NUBPL; ATP-binding protein involved in chromosome partitioning	XP_013672706.1	6.5e-171	605.1	XP_013672706.1 iron-sulfur protein NUBPL-like isoform X1 [Brassica napus]	Q54F15|NUBPL_DICDI	4.56e-109	323	Iron-sulfur protein NUBPL OS=Dictyostelium discoideum OX=44689 GN=nubpl PE=3 SV=1
A02G037670.1	-6.32315	-0.698592	5.38946e-21	1.47311e-20	DOWN	171	-	-	-	-	-	-	-	-	-	-	-	-	-	-	-	-
C03G011080.1	-6.29731	4.22695	0	0	DOWN	572	-	-	-	-	GO:0006468(protein phosphorylation)	-	GO:0005515(protein binding),GO:0004672(protein kinase activity),GO:0005524(ATP binding)	-	XP_022554516.1	1.1e-288	997.3	XP_022554516.1 probable LRR receptor-like serine/threonine-protein kinase At5g59680 isoform X1 [Brassica napus]	Q9FN94|RLK0_ARATH	0	752	Receptor-like protein kinase At5g59670 OS=Arabidopsis thaliana OX=3702 GN=At5g59670 PE=1 SV=1
C03G008970.1	-6.27268	4.07818	0	0	DOWN	152	-	-	-	-	-	-	-	-	XP_013740232.1	6.3e-79	298.5	XP_013740232.1 uncharacterized protein BNAA03G07520D [Brassica napus]	-	-	-	-
C06G014960.1	-6.2701	-0.0880435	1.09083e-31	3.8279e-31	DOWN	83	-	-	-	-	-	-	-	-	-	-	-	-	-	-	-	-
C05G054900.1	-6.25903	3.90155	0	0	DOWN	830	KOG0498	0	1549	Inorganic ion transport and metabolism; Signal transduction mechanisms	GO:0006811(ion transport),GO:0055085(transmembrane transport),GO:0006813(potassium ion transport)	GO:0016020(membrane)	GO:0005515(protein binding),GO:0005216(ion channel activity),GO:0005249(voltage-gated potassium channel activity)	K21867 AKT, KAT, GORK, SKOR; potassium channel	CDY28715.1	0	1536.5	CDY28715.1 BnaCnng06010D [Brassica napus]	Q9M8S6|SKOR_ARATH	0	1549	Potassium channel SKOR OS=Arabidopsis thaliana OX=3702 GN=SKOR PE=1 SV=1
C04G011760.1	-6.25743	2.98188	2.09385e-159	2.1761e-158	DOWN	492	-	-	-	-	-	-	GO:0005085(guanyl-nucleotide exchange factor activity)	-	VDD06200.1	4.1e-252	875.5	VDD06200.1 unnamed protein product [Brassica oleracea]	Q56WM6|ROGFE_ARATH	0	666	Rop guanine nucleotide exchange factor 14 OS=Arabidopsis thaliana OX=3702 GN=ROPGEF14 PE=1 SV=1
C08G022560.1	-6.21166	3.96293	0	0	DOWN	184	-	-	-	-	-	-	-	-	XP_013683038.1	1.5e-90	337.4	XP_013683038.1 PLASMODESMATA CALLOSE-BINDING PROTEIN 3 isoform X2 [Brassica napus]	Q9FZ86|PDCB3_ARATH	1.08e-95	278	PLASMODESMATA CALLOSE-BINDING PROTEIN 3 OS=Arabidopsis thaliana OX=3702 GN=PDCB3 PE=1 SV=1
A04G003870.1	-6.18986	-0.00540937	1.60783e-29	5.40247e-29	DOWN	61	KOG1049	3.41e-07	46.2	RNA processing and modification	-	-	-	-	CDY65173.1	3e-24	115.5	CDY65173.1 BnaC05g49170D [Brassica napus]	F4KDH9|FIPS5_ARATH	1.36e-06	46.2	FIP1[V]-like protein OS=Arabidopsis thaliana OX=3702 GN=FIPS5 PE=1 SV=1
C01G033580.1	-6.18598	0.029443	2.14004e-27	6.85218e-27	DOWN	157	-	-	-	-	-	-	-	-	XP_013638865.1	5.7e-83	312	XP_013638865.1 PREDICTED: uncharacterized protein LOC106344037 [Brassica oleracea var. oleracea]	-	-	-	-
A10G021580.1	-6.16175	3.16038	6.041e-232	8.25059e-231	DOWN	354	-	-	-	-	-	-	-	-	XP_009121522.1	2.8e-154	550.1	XP_009121522.1 PREDICTED: myelin transcription factor 1 isoform X2 [Brassica rapa]	-	-	-	-
A02G006320.1	-6.1514	4.83717	0	0	DOWN	343	-	-	-	-	-	-	-	-	XP_009126087.1	5.5e-155	552.4	XP_009126087.1 PREDICTED: mental retardation GTPase activating protein homolog 4-like isoform X1 [Brassica rapa]	-	-	-	-
A08G012060.1	-6.13266	4.10207	0	0	DOWN	392	-	-	-	-	-	GO:0016021(integral component of membrane)	GO:0015211(purine nucleoside transmembrane transporter activity)	-	VDD04021.1	1.2e-214	750.7	VDD04021.1 unnamed protein product [Brassica rapa]	O49726|PUP21_ARATH	0	615	Purine permease 21 OS=Arabidopsis thaliana OX=3702 GN=PUP21 PE=2 SV=2
C08G045630.1	-6.12347	-0.0368788	1.14711e-19	3.02359e-19	DOWN	263	KOG1561	5.22e-114	332	Transcription	GO:0006355(regulation of transcription, DNA-templated)	-	GO:0003700(DNA-binding transcription factor activity)	K08064 NFYA, HAP2; nuclear transcription factor Y, alpha	XP_013601803.1	1.6e-122	444.1	XP_013601803.1 PREDICTED: LOW QUALITY PROTEIN: nuclear transcription factor Y subunit A-8-like [Brassica oleracea var. oleracea]	Q9LNP6|NFYA8_ARATH	2.21e-113	332	Nuclear transcription factor Y subunit A-8 OS=Arabidopsis thaliana OX=3702 GN=NFYA8 PE=1 SV=2
A02G038630.1	-6.11603	-0.0407509	1.45636e-28	4.79552e-28	DOWN	423	KOG2698	0	588	Coenzyme transport and metabolism	GO:0046654(tetrahydrofolate biosynthetic process)	-	GO:0003934(GTP cyclohydrolase I activity)	K01495 GCH1, folE; GTP cyclohydrolase IA [EC:3.5.4.16]	XP_013721296.1	1.3e-246	857.1	XP_013721296.1 GTP cyclohydrolase 1-like [Brassica napus]	Q9SFV7|GCH1_ARATH	0	588	GTP cyclohydrolase 1 OS=Arabidopsis thaliana OX=3702 GN=GCH1 PE=1 SV=1
A02G006220.1	-6.10316	1.47176	1.55159e-82	1.00812e-81	DOWN	188	-	-	-	-	GO:0006355(regulation of transcription, DNA-templated)	-	GO:0003700(DNA-binding transcription factor activity)	-	XP_009126070.1	1.2e-98	364.4	XP_009126070.1 PREDICTED: basic leucine zipper 43-like [Brassica rapa]	Q9FMC2|BZP43_ARATH	4.02e-30	111	Basic leucine zipper 43 OS=Arabidopsis thaliana OX=3702 GN=BZIP43 PE=1 SV=1
C08G018500.1	-6.10183	-0.667817	4.92856e-21	1.34849e-20	DOWN	191	-	-	-	-	-	-	-	-	VDD55854.1	4.5e-90	335.9	VDD55854.1 unnamed protein product [Brassica oleracea]	-	-	-	-
A09G027990.1	-6.10088	1.87881	4.28872e-66	2.43168e-65	DOWN	369	-	-	-	-	-	GO:0016021(integral component of membrane)	GO:0015211(purine nucleoside transmembrane transporter activity)	-	XP_013726773.1	1.1e-193	681	XP_013726773.1 probable purine permease 13 [Brassica napus]	Q8RY83|PUP13_ARATH	0	517	Probable purine permease 13 OS=Arabidopsis thaliana OX=3702 GN=PUP13 PE=2 SV=1
C09G002910.1	-6.09396	1.50761	1.362e-70	8.03313e-70	DOWN	181	-	-	-	-	GO:0006355(regulation of transcription, DNA-templated)	-	GO:0003700(DNA-binding transcription factor activity),GO:0003677(DNA binding)	-	XP_013609751.1	3.6e-89	332.8	XP_013609751.1 PREDICTED: ethylene-responsive transcription factor ERF003-like [Brassica oleracea var. oleracea]	Q94AW5|ERF03_ARATH	8.88e-98	283	Ethylene-responsive transcription factor ERF003 OS=Arabidopsis thaliana OX=3702 GN=ERF003 PE=2 SV=1
A08G003800.1	-6.08703	0.675187	7.26149e-31	2.50802e-30	DOWN	300	KOG0724	1.26e-102	300	Posttranslational modification, protein turnover, chaperones	-	-	GO:0003677(DNA binding)	-	RID49524.1	7.5e-124	448.7	RID49524.1 hypothetical protein BRARA_H00322 [Brassica rapa]	Q9FNN6|SRM1_ARATH	4.26e-73	229	Transcription factor SRM1 OS=Arabidopsis thaliana OX=3702 GN=SRM1 PE=1 SV=1
A03G040560.1	-6.07741	2.43966	2.0294e-156	2.08093e-155	DOWN	196	KOG0823	2.73e-113	322	Posttranslational modification, protein turnover, chaperones	GO:0006511(ubiquitin-dependent protein catabolic process)	GO:0005783(endoplasmic reticulum)	GO:0061630(ubiquitin protein ligase activity)	K10666 RNF5; E3 ubiquitin-protein ligase RNF5 [EC:2.3.2.27]	XP_009137774.1	3.3e-112	409.5	XP_009137774.1 PREDICTED: E3 ubiquitin-protein ligase RMA2-like [Brassica rapa]	P93030|RMA2_ARATH	1.16e-112	322	E3 ubiquitin-protein ligase RMA2 OS=Arabidopsis thaliana OX=3702 GN=RMA2 PE=1 SV=1
A02G018750.1	-6.07099	6.84649	0	0	DOWN	401	KOG1601	0	582	Transcription	-	-	GO:0005515(protein binding),GO:0008270(zinc ion binding)	-	CDY44890.1	2.1e-230	803.1	CDY44890.1 BnaA02g13920D [Brassica napus]	Q8LG76|COL6_ARATH	0	584	Zinc finger protein CONSTANS-LIKE 6 OS=Arabidopsis thaliana OX=3702 GN=COL6 PE=2 SV=2
A09G049170.1	-6.06825	0.862858	7.28833e-48	3.32727e-47	DOWN	95	-	-	-	-	-	-	-	-	XP_009116221.1	1.2e-43	180.6	XP_009116221.1 PREDICTED: uncharacterized protein LOC103841436 [Brassica rapa]	-	-	-	-
A05G003470.1	-6.05926	0.659805	4.00619e-43	1.71769e-42	DOWN	116	-	-	-	-	GO:0006355(regulation of transcription, DNA-templated)	-	-	-	CDY68147.1	1.6e-53	213.8	CDY68147.1 BnaA05g34240D [Brassica napus]	Q9SJH0|PAR1_ARATH	5.12e-49	155	Transcription factor PAR1 OS=Arabidopsis thaliana OX=3702 GN=PAR1 PE=1 SV=1
C02G023270.1	-6.05572	3.68868	1.41731374449283e-310	2.515540662931754e-309	DOWN	401	KOG1601	0	586	Transcription	-	-	GO:0008270(zinc ion binding),GO:0005515(protein binding)	-	XP_013612871.1	3.3e-228	795.8	XP_013612871.1 PREDICTED: zinc finger protein CONSTANS-LIKE 6-like [Brassica oleracea var. oleracea]	Q8LG76|COL6_ARATH	0	588	Zinc finger protein CONSTANS-LIKE 6 OS=Arabidopsis thaliana OX=3702 GN=COL6 PE=2 SV=2
A01G035240.1	-6.05544	4.54136	0	0	DOWN	563	-	-	-	-	-	-	-	-	CDY42209.1	3.7e-302	1042	CDY42209.1 BnaA01g25860D [Brassica napus]	Q9LT24|Y3985_ARATH	0	879	BTB/POZ domain-containing protein At3g19850 OS=Arabidopsis thaliana OX=3702 GN=At3g19850 PE=2 SV=1
C02G007240.1	-6.00341	3.78775	0	0	DOWN	341	-	-	-	-	-	-	-	-	XP_013621344.1	3.3e-160	569.7	XP_013621344.1 PREDICTED: protein MNN4-like isoform X2 [Brassica oleracea var. oleracea]	-	-	-	-
C07G038660.1	-6.00051	3.23905	2.20898e-163	2.33796e-162	DOWN	533	KOG0157	0	980	Secondary metabolites biosynthesis, transport and catabolism; Lipid transport and metabolism	-	-	GO:0004497(monooxygenase activity),GO:0005506(iron ion binding),GO:0016705(oxidoreductase activity, acting on paired donors, with incorporation or reduction of molecular oxygen),GO:0020037(heme binding)	K20661 CYP714A1; cytochrome P450 family 714 subfamily A1	XP_013593824.1	0	1086.2	XP_013593824.1 PREDICTED: cytochrome P450 714A1 [Brassica oleracea var. oleracea]	Q93Z79|C14A1_ARATH	0	998	Cytochrome P450 714A1 OS=Arabidopsis thaliana OX=3702 GN=CYP714A1 PE=2 SV=1
A10G021680.1	-5.9986	4.00292	0	0	DOWN	425	-	-	-	-	-	-	GO:0016413(O-acetyltransferase activity),GO:0016740(transferase activity)	-	XP_013667801.1	1.3e-259	900.2	XP_013667801.1 protein trichome birefringence-like 19 [Brassica napus]	Q9LFT0|TBL19_ARATH	0	760	Protein trichome birefringence-like 19 OS=Arabidopsis thaliana OX=3702 GN=TBL19 PE=3 SV=1
C06G010270.1	-5.98818	0.651939	1.02064e-33	3.72319e-33	DOWN	163	KOG1881	2.28e-35	131	General function prediction only	-	-	-	K22145 TMEM18; transmembrane protein 18	XP_013674779.1	1.3e-85	320.9	XP_013674779.1 transmembrane protein 18-like [Brassica napus]	Q96B42|TMM18_HUMAN	2.18e-21	87.4	Transmembrane protein 18 OS=Homo sapiens OX=9606 GN=TMEM18 PE=1 SV=2
C04G055970.1	-5.96799	1.87156	1.08309e-94	7.72388e-94	DOWN	754	-	-	-	-	GO:0030244(cellulose biosynthetic process)	GO:0016020(membrane)	GO:0016760(cellulose synthase (UDP-forming) activity)	-	XP_022557108.1	0	1515	XP_022557108.1 LOW QUALITY PROTEIN: cellulose synthase-like protein B3 [Brassica napus]	Q8RX83|CSLB3_ARATH	0	1266	Cellulose synthase-like protein B3 OS=Arabidopsis thaliana OX=3702 GN=CSLB3 PE=2 SV=1
C02G029340.1	-5.95399	5.24962	0	0	DOWN	101	-	-	-	-	-	-	-	-	XP_013726491.1	1.3e-56	223.8	XP_013726491.1 gibberellin-regulated protein 6 [Brassica napus]	Q6NMQ7|GASA6_ARATH	3.05e-62	187	Gibberellin-regulated protein 6 OS=Arabidopsis thaliana OX=3702 GN=GASA6 PE=3 SV=1
A02G039070.1	-5.93885	4.0178	0	0	DOWN	772	-	-	-	-	GO:0005975(carbohydrate metabolic process),GO:0045493(xylan catabolic process)	-	GO:0004553(hydrolase activity, hydrolyzing O-glycosyl compounds),GO:0009044(xylan 1,4-beta-xylosidase activity)	-	CDY33913.1	0	1553.9	CDY33913.1 BnaA02g30740D [Brassica napus]	Q9FGY1|BXL1_ARATH	0	1473	Beta-D-xylosidase 1 OS=Arabidopsis thaliana OX=3702 GN=BXL1 PE=1 SV=1
A06G018080.1	-5.92216	-0.154523	5.08517e-22	1.42975e-21	DOWN	353	-	-	-	-	GO:0006979(response to oxidative stress),GO:0042744(hydrogen peroxide catabolic process)	-	GO:0004601(peroxidase activity),GO:0020037(heme binding)	K00430 E1.11.1.7; peroxidase [EC:1.11.1.7]	CDY08110.1	1.5e-200	703.7	CDY08110.1 BnaA06g16160D [Brassica napus]	Q9SMU8|PER34_ARATH	0	605	Peroxidase 34 OS=Arabidopsis thaliana OX=3702 GN=PER34 PE=1 SV=1
C09G012600.1	-5.91791	-0.217693	5.68983e-20	1.5116e-19	DOWN	347	-	-	-	-	-	-	-	-	XP_013607108.1	7.3e-107	392.5	XP_013607108.1 PREDICTED: collagen alpha-5(IV) chain [Brassica oleracea var. oleracea]	Q8CQD9|PLS_STAES	2.84e-09	62.4	Accumulation-associated protein OS=Staphylococcus epidermidis (strain ATCC 12228) OX=176280 GN=SE_0175 PE=3 SV=1
C03G051900.1	-5.91272	5.05883	0	0	DOWN	341	-	-	-	-	GO:0006355(regulation of transcription, DNA-templated)	-	GO:0046983(protein dimerization activity)	-	XP_013623004.1	2.5e-152	543.5	XP_013623004.1 PREDICTED: transcription factor HBI1-like [Brassica oleracea var. oleracea]	Q9ZPW3|HBI1_ARATH	0	537	Transcription factor HBI1 OS=Arabidopsis thaliana OX=3702 GN=HBI1 PE=1 SV=3
A04G023250.1	-5.90656	2.96286	4.74128e-201	5.85853e-200	DOWN	759	-	-	-	-	GO:0030244(cellulose biosynthetic process)	GO:0016020(membrane)	GO:0016760(cellulose synthase (UDP-forming) activity)	-	XP_009141247.1	0	1541.9	XP_009141247.1 PREDICTED: cellulose synthase-like protein B3 isoform X1 [Brassica rapa]	Q8RX83|CSLB3_ARATH	0	1291	Cellulose synthase-like protein B3 OS=Arabidopsis thaliana OX=3702 GN=CSLB3 PE=2 SV=1
C05G052110.1	-5.8978	5.00298	0	0	DOWN	150	-	-	-	-	-	-	-	-	XP_013583853.1	4.8e-63	245.7	XP_013583853.1 PREDICTED: uncharacterized protein LOC106292748 [Brassica oleracea var. oleracea]	-	-	-	-
A09G006440.1	-5.89503	0.973574	3.66181e-46	1.63536e-45	DOWN	179	-	-	-	-	GO:0006355(regulation of transcription, DNA-templated)	-	GO:0003700(DNA-binding transcription factor activity),GO:0003677(DNA binding)	-	XP_009111659.1	1.7e-91	340.5	XP_009111659.1 PREDICTED: ethylene-responsive transcription factor ERF003-like [Brassica rapa]	Q94AW5|ERF03_ARATH	2.68e-96	279	Ethylene-responsive transcription factor ERF003 OS=Arabidopsis thaliana OX=3702 GN=ERF003 PE=2 SV=1
C08G021060.1	-5.89502	1.64811	2.34672e-83	1.53448e-82	DOWN	154	-	-	-	-	GO:0009765(photosynthesis, light harvesting)	GO:0016020(membrane)	-	K08917 LHCB6; light-harvesting complex II chlorophyll a/b binding protein 6	VDD56128.1	2.2e-79	300.1	VDD56128.1 unnamed protein product [Brassica oleracea]	P36494|CB4_SPIOL	3.86e-64	199	Chlorophyll a-b binding protein CP24, chloroplastic OS=Spinacia oleracea OX=3562 PE=2 SV=1
C09G004150.1	-5.89171	4.53463	0	0	DOWN	201	-	-	-	-	GO:0006355(regulation of transcription, DNA-templated)	-	GO:0003700(DNA-binding transcription factor activity),GO:0003677(DNA binding)	-	XP_013675186.1	2.1e-98	363.6	XP_013675186.1 ethylene-responsive transcription factor ERF107 [Brassica napus]	Q9FKG2|EF107_ARATH	6.26e-106	305	Ethylene-responsive transcription factor ERF107 OS=Arabidopsis thaliana OX=3702 GN=ERF107 PE=2 SV=1
C09G055430.1	-5.89047	-0.406828	1.57206e-22	4.473e-22	DOWN	74	-	-	-	-	-	-	-	-	CDY21627.1	2.2e-32	142.9	CDY21627.1 BnaC09g46650D [Brassica napus]	-	-	-	-
A10G023940.1	-5.88327	2.08116	1.55082e-113	1.26371e-112	DOWN	570	-	-	-	-	-	-	-	-	XP_013668034.1	0	1099	XP_013668034.1 IRK-interacting protein-like [Brassica napus]	Q9LXU9|IRKI_ARATH	0	950	IRK-interacting protein OS=Arabidopsis thaliana OX=3702 GN=IRKI PE=1 SV=1
A01G044930.1	-5.87725	-0.367975	6.90009e-26	2.13466e-25	DOWN	282	-	-	-	-	-	-	-	-	XP_013742230.1	1.1e-164	584.3	XP_013742230.1 uncharacterized protein LOC106445263 [Brassica napus]	-	-	-	-
C01G040610.1	-5.87705	0.805508	6.16906e-40	2.5117e-39	DOWN	72	-	-	-	-	-	-	-	-	-	-	-	-	-	-	-	-
C07G019360.1	-5.87465	-0.293308	8.87882e-24	2.61235e-23	DOWN	434	KOG2049	4.41e-155	450	Translation, ribosomal structure and biogenesis	-	-	GO:0003723(RNA binding)	-	VDD37115.1	9.5e-237	824.3	VDD37115.1 unnamed protein product [Brassica oleracea]	Q9LM20|PUM8_ARATH	1.87e-154	450	Putative pumilio homolog 8, chloroplastic OS=Arabidopsis thaliana OX=3702 GN=APUM8 PE=3 SV=2
C03G023290.1	-5.8738	2.63359	9.68131e-174	1.07198e-172	DOWN	213	-	-	-	-	-	-	-	K14496 PYL; abscisic acid receptor PYR/PYL family	CDY24911.1	2.5e-113	413.3	CDY24911.1 BnaC03g22610D [Brassica napus]	Q8S8E3|PYL6_ARATH	6.88e-129	364	Abscisic acid receptor PYL6 OS=Arabidopsis thaliana OX=3702 GN=PYL6 PE=1 SV=1
C03G012780.1	-5.87227	4.63585	0	0	DOWN	384	KOG1601	2.45e-165	469	Transcription	GO:0006355(regulation of transcription, DNA-templated)	-	GO:0043565(sequence-specific DNA binding),GO:0008270(zinc ion binding)	-	XP_013732875.2	1e-197	694.5	XP_013732875.2 GATA transcription factor 21 [Brassica napus]	Q5HZ36|GAT21_ARATH	1.04e-164	469	GATA transcription factor 21 OS=Arabidopsis thaliana OX=3702 GN=GATA21 PE=1 SV=2
C08G015140.1	-5.86661	-0.393262	1.01608e-17	2.53182e-17	DOWN	222	KOG0823	5.82e-92	271	Posttranslational modification, protein turnover, chaperones	GO:0006511(ubiquitin-dependent protein catabolic process)	GO:0005783(endoplasmic reticulum)	GO:0061630(ubiquitin protein ligase activity),GO:0046872(metal ion binding)	K10666 RNF5; E3 ubiquitin-protein ligase RNF5 [EC:2.3.2.27]	VDD55477.1	2.6e-113	413.3	VDD55477.1 unnamed protein product, partial [Brassica oleracea]	Q8GUK7|RMA3_ARATH	2.16e-92	273	E3 ubiquitin-protein ligase RMA3 OS=Arabidopsis thaliana OX=3702 GN=RMA3 PE=1 SV=1
A07G025130.1	-5.8657	5.30046	0	0	DOWN	420	-	-	-	-	-	-	-	-	XP_013648647.1	1.3e-246	857.1	XP_013648647.1 EP1-like glycoprotein 1 [Brassica napus]	Q9ZVA1|EP1L1_ARATH	0	721	EP1-like glycoprotein 1 OS=Arabidopsis thaliana OX=3702 GN=At1g78820 PE=2 SV=1
C03G055000.1	-5.86559	0.754182	2.31667e-48	1.06574e-47	DOWN	113	KOG0376	7.72e-32	117	General function prediction only	-	-	-	-	EOA13449.1	1.4e-30	137.5	EOA13449.1 hypothetical protein CARUB_v10026492mg [Capsella rubella]	Q9FN02|PPP7_ARATH	3.28e-31	117	Serine/threonine-protein phosphatase 7 OS=Arabidopsis thaliana OX=3702 GN=PP7 PE=1 SV=1
C02G021980.1	-5.84711	3.99813	0	0	DOWN	1229	KOG2258	0	938	Energy production and conversion	GO:0006468(protein phosphorylation),GO:0006629(lipid metabolic process)	-	GO:0004672(protein kinase activity),GO:0005524(ATP binding),GO:0008081(phosphoric diester hydrolase activity)	-	CDY60415.1	0	2316.6	CDY60415.1 BnaC02g45340D [Brassica napus]	Q9SZ11|GPDL3_ARATH	0	938	Glycerophosphodiester phosphodiesterase GDPDL3 OS=Arabidopsis thaliana OX=3702 GN=GDPDL3 PE=2 SV=3
A04G020340.1	-5.84525	0.401599	1.07973e-39	4.37595e-39	DOWN	476	-	-	-	-	GO:0006633(fatty acid biosynthetic process)	GO:0016020(membrane)	GO:0016747(acyltransferase activity, transferring groups other than amino-acyl groups),GO:0016746(acyltransferase activity)	K15397 KCS; 3-ketoacyl-CoA synthase [EC:2.3.1.199]	CDY31720.1	3.8e-279	965.3	CDY31720.1 BnaA04g16560D [Brassica napus]	Q9SIB2|KCS12_ARATH	0	879	3-ketoacyl-CoA synthase 12 OS=Arabidopsis thaliana OX=3702 GN=KCS12 PE=2 SV=1
A03G046510.1	-5.82897	-0.0591889	1.43025e-25	4.3902e-25	DOWN	403	-	-	-	-	-	-	GO:0008080(N-acetyltransferase activity)	-	XP_009138498.1	7.2e-239	831.2	XP_009138498.1 PREDICTED: probable N-acetyltransferase HLS1 [Brassica rapa]	Q42381|HLS1_ARATH	0	733	Probable N-acetyltransferase HLS1 OS=Arabidopsis thaliana OX=3702 GN=HLS1 PE=1 SV=1
C02G002910.1	-5.81314	1.49248	5.09564e-61	2.72795e-60	DOWN	189	-	-	-	-	GO:0006355(regulation of transcription, DNA-templated)	-	GO:0003700(DNA-binding transcription factor activity),GO:0003677(DNA binding)	-	XP_013618945.1	2.8e-92	343.2	XP_013618945.1 PREDICTED: ethylene-responsive transcription factor ERF106-like isoform X1 [Brassica oleracea var. oleracea]	Q9LY05|EF106_ARATH	3.92e-87	257	Ethylene-responsive transcription factor ERF106 OS=Arabidopsis thaliana OX=3702 GN=ERF106 PE=2 SV=1
C02G010060.1	-5.80929	-0.398826	2.98074e-19	7.76471e-19	DOWN	328	KOG1444	1.29e-177	496	Intracellular trafficking, secretion, and vesicular transport; Posttranslational modification, protein turnover, chaperones; Carbohydrate transport and metabolism	GO:0015780(nucleotide-sugar transmembrane transport)	GO:0005794(Golgi apparatus)	GO:0005457(GDP-fucose transmembrane transporter activity)	-	XP_013618250.1	5.4e-176	622.1	XP_013618250.1 PREDICTED: GDP-mannose transporter GONST4-like [Brassica oleracea var. oleracea]	Q84L08|GFT1_ARATH	5.47e-177	496	GDP-fucose transporter 1 OS=Arabidopsis thaliana OX=3702 GN=GFT1 PE=1 SV=1
C07G041730.1	-5.80646	2.59883	2.83248e-156	2.90246e-155	DOWN	486	KOG1192	0	826	Energy production and conversion; Carbohydrate transport and metabolism	-	-	GO:0008194(UDP-glycosyltransferase activity)	K12356 UGT72E; coniferyl-alcohol glucosyltransferase [EC:2.4.1.111]	XP_013721829.1	1.2e-280	970.3	XP_013721829.1 UDP-glycosyltransferase 72E1-like [Brassica napus]	Q94A84|U72E1_ARATH	0	840	UDP-glycosyltransferase 72E1 OS=Arabidopsis thaliana OX=3702 GN=UGT72E1 PE=1 SV=1
C02G012140.1	-5.80577	2.26948	2.63943e-93	1.86723e-92	DOWN	749	KOG2183	0	701	General function prediction only; Posttranslational modification, protein turnover, chaperones	GO:0006508(proteolysis)	-	GO:0008236(serine-type peptidase activity)	K01285 PRCP; lysosomal Pro-X carboxypeptidase [EC:3.4.16.2]	CBI17109.3	2.6e-258	896.7	CBI17109.3 unnamed protein product, partial [Vitis vinifera]	Q5RBU7|PCP_PONAB	1.94e-88	290	Lysosomal Pro-X carboxypeptidase OS=Pongo abelii OX=9601 GN=PRCP PE=2 SV=1
A02G021430.1	-5.77837	1.68201	8.77554e-88	5.95031e-87	DOWN	196	-	-	-	-	-	-	GO:0030145(manganese ion binding)	-	VDC88511.1	3.1e-94	349.7	VDC88511.1 unnamed protein product, partial [Brassica rapa]	P94040|GL31_ARATH	3.29e-109	313	Germin-like protein subfamily 3 member 1 OS=Arabidopsis thaliana OX=3702 GN=GLP1 PE=1 SV=1
A09G007560.1	-5.77695	4.82422	0	0	DOWN	201	-	-	-	-	GO:0006355(regulation of transcription, DNA-templated)	-	GO:0003700(DNA-binding transcription factor activity),GO:0003677(DNA binding)	-	XP_013661097.1	9.8e-96	354.8	XP_013661097.1 ethylene-responsive transcription factor ERF107 [Brassica napus]	Q9FKG2|EF107_ARATH	3.75e-108	311	Ethylene-responsive transcription factor ERF107 OS=Arabidopsis thaliana OX=3702 GN=ERF107 PE=2 SV=1
A03G043610.1	-5.77373	-0.125959	1.68297e-21	4.66882e-21	DOWN	266	-	-	-	-	GO:0006355(regulation of transcription, DNA-templated)	-	GO:0003712(transcription coregulator activity)	-	XP_009138075.1	1.3e-143	514.2	XP_009138075.1 PREDICTED: uncharacterized protein LOC103862117 [Brassica rapa]	-	-	-	-
A05G040310.1	-5.76295	1.7929	2.68004e-96	1.93097e-95	DOWN	208	KOG4265	1.09e-104	313	Posttranslational modification, protein turnover, chaperones	-	-	-	-	XP_009129646.1	2.4e-89	333.6	XP_009129646.1 PREDICTED: uncharacterized protein LOC103854458 [Brassica rapa]	-	-	-	-
C04G012320.1	-5.74374	-0.459449	3.61694e-20	9.66253e-20	DOWN	131	-	-	-	-	GO:0006508(proteolysis)	GO:0005634(nucleus)	GO:0004197(cysteine-type endopeptidase activity)	K02365 ESP1; separase [EC:3.4.22.49]	VDD06297.1	6.9e-50	201.8	VDD06297.1 unnamed protein product [Brassica oleracea]	Q5IBC5|ESP1_ARATH	1.31e-22	95.1	Separase OS=Arabidopsis thaliana OX=3702 GN=ESP1 PE=2 SV=1
A02G019220.1	-5.74271	0.0745473	1.3479e-22	3.84327e-22	DOWN	321	-	-	-	-	GO:0009734(auxin-activated signaling pathway)	-	-	-	XP_009127705.1	1.1e-125	454.9	XP_009127705.1 PREDICTED: protein BIG GRAIN 1-like E [Brassica rapa]	Q93Z37|BIG1E_ARATH	5.34e-134	386	Protein BIG GRAIN 1-like E OS=Arabidopsis thaliana OX=3702 GN=At1g69160 PE=2 SV=1
C04G038780.1	-5.7352	2.16931	1.29114e-108	1.0184e-107	DOWN	121	-	-	-	-	-	-	-	-	CDY33704.1	9e-44	181.4	CDY33704.1 BnaC04g29470D [Brassica napus]	-	-	-	-
A03G009300.1	-5.73433	0.361508	1.04475e-36	4.03017e-36	DOWN	116	-	-	-	-	GO:0006355(regulation of transcription, DNA-templated)	-	-	-	VDC80379.1	2.5e-51	206.5	VDC80379.1 unnamed protein product [Brassica rapa]	Q9SJH0|PAR1_ARATH	1.69e-46	148	Transcription factor PAR1 OS=Arabidopsis thaliana OX=3702 GN=PAR1 PE=1 SV=1
A06G001440.1	-5.72411	-0.335204	1.53469e-23	4.4893e-23	DOWN	516	-	-	-	-	-	-	GO:0030246(carbohydrate binding)	-	XP_013646319.1	2.9e-152	543.9	XP_013646319.1 lectin-like protein At1g53080 [Brassica napus]	Q9LNN3|LECT4_ARATH	8.9e-175	496	Lectin-like protein At1g53080 OS=Arabidopsis thaliana OX=3702 GN=At1g53080 PE=2 SV=1
A09G053700.1	-5.71552	-0.572155	5.82449e-21	1.59089e-20	DOWN	101	-	-	-	-	-	-	-	-	RID78058.1	1.7e-19	100.5	RID78058.1 hypothetical protein BRARA_A00915 [Brassica rapa]	-	-	-	-
C03G060490.1	-5.71357	1.14927	4.27835e-47	1.93397e-46	DOWN	187	KOG0048	5.22e-97	283	Transcription	GO:0006355(regulation of transcription, DNA-templated)	-	GO:0003700(DNA-binding transcription factor activity),GO:0043565(sequence-specific DNA binding)	K09422 MYBP; transcription factor MYB, plant	NP_001303156.1	4.5e-87	325.9	NP_001303156.1 transcription factor MYB48-like [Brassica napus]	Q9LX82|MYB48_ARATH	2.21e-96	283	Transcription factor MYB48 OS=Arabidopsis thaliana OX=3702 GN=MYB48 PE=2 SV=1
A09G015160.1	-5.70576	0.424695	9.80888e-39	3.90726e-38	DOWN	580	-	-	-	-	-	-	-	-	XP_013661570.1	0	1133.6	XP_013661570.1 uncharacterized protein BNAA09G12400D isoform X1 [Brassica napus]	-	-	-	-
C02G051270.1	-5.70278	2.86482	1.78769e-177	2.01532e-176	DOWN	149	-	-	-	-	-	-	-	-	CDY53581.1	2.1e-74	283.5	CDY53581.1 BnaC02g48330D [Brassica napus]	-	-	-	-
A08G022850.1	-5.69385	-0.585376	7.04691e-22	1.97408e-21	DOWN	397	-	-	-	-	-	-	GO:0016788(hydrolase activity, acting on ester bonds)	-	XP_009109700.1	9.9e-225	784.3	XP_009109700.1 PREDICTED: sinapine esterase-like [Brassica rapa]	Q3ZFI4|SCE3_BRANA	0	655	Sinapine esterase OS=Brassica napus OX=3708 PE=1 SV=1
A07G012640.1	-5.69021	1.56427	5.86819e-59	3.07327e-58	DOWN	603	-	-	-	-	GO:0055085(transmembrane transport)	GO:0016021(integral component of membrane)	-	K13947 PIN; auxin efflux carrier family protein	XP_013653373.1	1.8e-310	1069.7	XP_013653373.1 auxin efflux carrier component 7 [Brassica napus]	Q940Y5|PIN7_ARATH	0	1098	Auxin efflux carrier component 7 OS=Arabidopsis thaliana OX=3702 GN=PIN7 PE=1 SV=2
A02G022600.1	-5.68782	6.23986	0	0	DOWN	101	-	-	-	-	-	-	-	-	XP_013621053.1	1.3e-56	223.8	XP_013621053.1 PREDICTED: gibberellin-regulated protein 6 [Brassica oleracea var. oleracea]	Q6NMQ7|GASA6_ARATH	1.38e-62	187	Gibberellin-regulated protein 6 OS=Arabidopsis thaliana OX=3702 GN=GASA6 PE=3 SV=1
A07G037650.1	-5.68393	1.13785	2.31551e-64	1.29063e-63	DOWN	503	KOG0157	0	835	Secondary metabolites biosynthesis, transport and catabolism; Lipid transport and metabolism	-	-	GO:0004497(monooxygenase activity),GO:0005506(iron ion binding),GO:0016705(oxidoreductase activity, acting on paired donors, with incorporation or reduction of molecular oxygen),GO:0020037(heme binding)	-	XP_013649929.1	6.8e-295	1017.7	XP_013649929.1 cytochrome P450 734A1 [Brassica napus]	B9X287|C7346_ORYSJ	9.17e-133	398	Cytochrome P450 734A6 OS=Oryza sativa subsp. japonica OX=39947 GN=CYP734A6 PE=2 SV=1
C01G004370.1	-5.6778	1.25109	1.53449e-58	8.00451e-58	DOWN	336	-	-	-	-	GO:0006355(regulation of transcription, DNA-templated)	-	GO:0046983(protein dimerization activity)	-	VDD48026.1	5.4e-163	578.9	VDD48026.1 unnamed protein product [Brassica oleracea]	Q8GY61|BH063_ARATH	5.58e-144	412	Transcription factor bHLH63 OS=Arabidopsis thaliana OX=3702 GN=BHLH63 PE=1 SV=1
A03G026170.1	-5.66486	4.76354	0	0	DOWN	663	KOG0707	3.6e-121	367	Nucleotide transport and metabolism	GO:0006508(proteolysis)	-	GO:0004190(aspartic-type endopeptidase activity)	-	VDC82122.1	3.7e-216	756.5	VDC82122.1 unnamed protein product [Brassica rapa]	Q9M682|GMK2_ARATH	4.8e-118	360	Guanylate kinase 2 OS=Arabidopsis thaliana OX=3702 GN=GK-2 PE=2 SV=1
A09G041460.1	-5.66211	5.66477	0	0	DOWN	414	KOG1601	0	615	Transcription	-	-	GO:0008270(zinc ion binding),GO:0005515(protein binding)	-	XP_009115317.1	2.4e-237	826.2	XP_009115317.1 PREDICTED: zinc finger protein CONSTANS-LIKE 16-like [Brassica rapa]	Q8RWD0|COL16_ARATH	0	615	Zinc finger protein CONSTANS-LIKE 16 OS=Arabidopsis thaliana OX=3702 GN=COL16 PE=1 SV=2
C09G049890.1	-5.64941	3.93123	0	0	DOWN	425	-	-	-	-	-	-	GO:0016413(O-acetyltransferase activity),GO:0016740(transferase activity)	-	XP_013720958.1	4.6e-260	901.7	XP_013720958.1 protein trichome birefringence-like 19 [Brassica napus]	Q9LFT0|TBL19_ARATH	0	767	Protein trichome birefringence-like 19 OS=Arabidopsis thaliana OX=3702 GN=TBL19 PE=3 SV=1
C06G016890.1	-5.64832	0.429087	9.36765e-35	3.48514e-34	DOWN	92	-	-	-	-	GO:0006355(regulation of transcription, DNA-templated),GO:0040008(regulation of growth)	-	GO:0046983(protein dimerization activity)	-	XP_013590340.1	7.1e-41	171.4	XP_013590340.1 PREDICTED: transcription factor PRE1 [Brassica oleracea var. oleracea]	Q9LJX1|PRE5_ARATH	3.32e-50	155	Transcription factor PRE5 OS=Arabidopsis thaliana OX=3702 GN=PRE5 PE=1 SV=1
C06G002480.1	-5.64292	0.304784	2.63297e-29	8.80718e-29	DOWN	172	KOG2749	1.37e-85	259	RNA processing and modification	GO:0006396(RNA processing),GO:0031124(mRNA 3'-end processing)	-	GO:0051731(polynucleotide 5'-hydroxyl-kinase activity)	K14399 CLP1, HERB; polyribonucleotide 5'-hydroxyl-kinase [EC:2.7.1.78]	XP_013590721.1	2.5e-84	316.6	XP_013590721.1 PREDICTED: protein CLP1 homolog [Brassica oleracea var. oleracea]	Q9SR06|CLP1_ARATH	5.81e-85	259	Protein CLP1 homolog OS=Arabidopsis thaliana OX=3702 GN=CLPS3 PE=1 SV=1
C03G024860.1	-5.64114	1.8597	1.27897e-81	8.25746e-81	DOWN	180	KOG4197	7.68e-78	233	General function prediction only	-	-	-	-	CDY44220.1	2.2e-86	323.6	CDY44220.1 BnaC03g24120D [Brassica napus]	-	-	-	-
C07G047680.1	-5.64016	2.01783	1.23345e-57	6.36921e-57	DOWN	661	-	-	-	-	GO:0006468(protein phosphorylation)	-	GO:0004672(protein kinase activity),GO:0005524(ATP binding)	-	XP_013737581.1	0	1292.3	XP_013737581.1 cysteine-rich receptor-like protein kinase 5 [Brassica napus]	Q9C5S8|CRK5_ARATH	0	960	Cysteine-rich receptor-like protein kinase 5 OS=Arabidopsis thaliana OX=3702 GN=CRK5 PE=1 SV=1
C03G023400.1	-5.63349	4.37496	0	0	DOWN	490	-	-	-	-	GO:0009664(plant-type cell wall organization),GO:0006355(regulation of transcription, DNA-templated)	GO:0005576(extracellular region)	GO:0003700(DNA-binding transcription factor activity)	-	XP_013622339.1	6.2e-136	489.6	XP_013622339.1 PREDICTED: expansin-A8-like [Brassica oleracea var. oleracea]	O22874|EXPA8_ARATH	3.93e-166	472	Expansin-A8 OS=Arabidopsis thaliana OX=3702 GN=EXPA8 PE=2 SV=1
C02G016700.1	-5.63165	-0.304667	3.65943e-21	1.00513e-20	DOWN	344	-	-	-	-	GO:0000373(Group II intron splicing)	-	GO:0003723(RNA binding)	-	VDD21491.1	5.3e-182	642.1	VDD21491.1 unnamed protein product [Brassica oleracea]	Q9FFU1|CAF2M_ARATH	0	574	CRS2-associated factor 2, mitochondrial OS=Arabidopsis thaliana OX=3702 GN=At5g54890 PE=2 SV=1
A05G042870.1	-5.62638	1.32729	4.47747e-65	2.51118e-64	DOWN	829	KOG0498	0	1553	Inorganic ion transport and metabolism; Signal transduction mechanisms	GO:0006813(potassium ion transport),GO:0006811(ion transport),GO:0055085(transmembrane transport)	GO:0016020(membrane)	GO:0005249(voltage-gated potassium channel activity),GO:0005515(protein binding),GO:0005216(ion channel activity)	K21867 AKT, KAT, GORK, SKOR; potassium channel	XP_013750920.1	0	1535.4	XP_013750920.1 potassium channel SKOR isoform X1 [Brassica napus]	Q9M8S6|SKOR_ARATH	0	1553	Potassium channel SKOR OS=Arabidopsis thaliana OX=3702 GN=SKOR PE=1 SV=1
A07G037810.1	-5.62629	0.230563	4.13478e-32	1.46424e-31	DOWN	247	-	-	-	-	-	-	-	-	XP_013652444.1	1.8e-99	367.5	XP_013652444.1 uncharacterized protein BNAA07G32070D [Brassica napus]	-	-	-	-
C03G032740.1	-5.62416	-0.605895	1.2847e-21	3.57324e-21	DOWN	309	-	-	-	-	GO:0006468(protein phosphorylation)	-	GO:0004672(protein kinase activity),GO:0005524(ATP binding)	-	RQL75277.1	1.5e-172	610.5	RQL75277.1 hypothetical protein DY000_00001143 [Brassica cretica]	O81291|LRK44_ARATH	2.6e-166	480	L-type lectin-domain containing receptor kinase IV.4 OS=Arabidopsis thaliana OX=3702 GN=LECRK44 PE=3 SV=1
C05G051360.1	-5.62139	3.02105	9.94687e-133	9.05048e-132	DOWN	416	-	-	-	-	-	-	GO:0030570(pectate lyase activity)	K01728 pel; pectate lyase [EC:4.2.2.2]	XP_013587525.1	3e-240	835.9	XP_013587525.1 PREDICTED: probable pectate lyase 8 [Brassica oleracea var. oleracea]	Q9M8Z8|PLY8_ARATH	0	821	Probable pectate lyase 8 OS=Arabidopsis thaliana OX=3702 GN=At3g07010 PE=2 SV=1
C07G053940.1	-5.60972	0.907539	9.24374e-36	3.50562e-35	DOWN	249	-	-	-	-	GO:0006355(regulation of transcription, DNA-templated)	-	GO:0003712(transcription coregulator activity)	-	XP_013595724.1	9.2e-144	514.6	XP_013595724.1 PREDICTED: uncharacterized protein LOC106303914 [Brassica oleracea var. oleracea]	-	-	-	-
C05G055460.1	-5.60656	2.84438	4.64905e-178	5.24485e-177	DOWN	450	-	-	-	-	GO:0006355(regulation of transcription, DNA-templated)	-	GO:0003700(DNA-binding transcription factor activity),GO:0043565(sequence-specific DNA binding)	-	XP_013638722.1	1.6e-250	870.2	XP_013638722.1 PREDICTED: probable WRKY transcription factor 58 isoform X1 [Brassica oleracea var. oleracea]	Q93WU7|WRK58_ARATH	0	562	Probable WRKY transcription factor 58 OS=Arabidopsis thaliana OX=3702 GN=WRKY58 PE=2 SV=2
C05G021220.1	-5.59965	2.24702	7.00699e-95	5.00235e-94	DOWN	159	-	-	-	-	-	-	-	-	XP_013697413.1	8.5e-34	148.7	XP_013697413.1 formin-F [Brassica napus]	-	-	-	-
C03G064950.1	-5.5977	-0.255031	1.55254e-22	4.418e-22	DOWN	1480	KOG1187	0	1027	Signal transduction mechanisms	GO:0006468(protein phosphorylation)	-	GO:0004672(protein kinase activity),GO:0005524(ATP binding)	-	VDD06233.1	0	1867	VDD06233.1 unnamed protein product [Brassica rapa]	Q9ASQ6|Y1972_ARATH	0	1283	Probable LRR receptor-like serine/threonine-protein kinase At1g29720 OS=Arabidopsis thaliana OX=3702 GN=RFK1 PE=2 SV=3
C03G028580.1	-5.58937	-0.382329	3.60251e-16	8.54903e-16	DOWN	207	-	-	-	-	-	-	GO:0004857(enzyme inhibitor activity)	-	CDY21496.1	2.9e-111	406.4	CDY21496.1 BnaC03g27010D [Brassica napus]	Q9SI72|PMEI9_ARATH	1.47e-31	117	Pectinesterase inhibitor 9 OS=Arabidopsis thaliana OX=3702 GN=PMEI9 PE=2 SV=1
C03G043830.1	-5.55417	3.19868	1.93771e-243	2.7637e-242	DOWN	221	KOG0800	1.51e-105	305	Posttranslational modification, protein turnover, chaperones	GO:0016567(protein ubiquitination)	-	GO:0016740(transferase activity)	K19040 ATL76S; E3 ubiquitin-protein ligase ATL10/75/76/77/78 [EC:2.3.2.27]	CDY61981.1	3.2e-124	449.5	CDY61981.1 BnaC03g73800D [Brassica napus]	Q9LS99|ATL77_ARATH	4.3e-124	353	RING-H2 finger protein ATL77 OS=Arabidopsis thaliana OX=3702 GN=ATL77 PE=2 SV=1
C04G054400.1	-5.55273	1.05675	1.2439e-41	5.20722e-41	DOWN	363	KOG1523	0	625	Cytoskeleton	GO:0030833(regulation of actin filament polymerization),GO:0034314(Arp2/3 complex-mediated actin nucleation)	GO:0005885(Arp2/3 protein complex),GO:0015629(actin cytoskeleton)	GO:0005515(protein binding)	K05757 ARPC1A_B; actin related protein 2/3 complex, subunit 1A/1B	VDD14151.1	3.7e-202	709.1	VDD14151.1 unnamed protein product [Brassica oleracea]	O80856|ARC1A_ARATH	0	625	Actin-related protein 2/3 complex subunit 1A OS=Arabidopsis thaliana OX=3702 GN=ARPC1A PE=2 SV=1
C04G013200.1	-5.52288	4.03185	0	0	DOWN	330	KOG1267	0	533	Transcription ; General function prediction only	GO:0006355(regulation of transcription, DNA-templated)	-	GO:0003690(double-stranded DNA binding)	K15032 MTERFD; mTERF domain-containing protein, mitochondrial	XP_013631464.1	1.2e-122	444.9	XP_013631464.1 PREDICTED: uncharacterized protein LOC106336999 [Brassica oleracea var. oleracea]	Q84X53|MTEF1_ARATH	4.93e-69	219	Transcription termination factor MTEF1, chloroplastic OS=Arabidopsis thaliana OX=3702 GN=MTERF1 PE=2 SV=2
C02G050770.1	-5.51174	0.95624	1.42952e-30	4.90792e-30	DOWN	564	KOG1254	0	988	Energy production and conversion	-	-	GO:0046912(acyltransferase activity, acyl groups converted into alkyl on transfer),GO:0003824(catalytic activity)	K01648 ACLY; ATP citrate (pro-S)-lyase [EC:2.3.3.8]	XP_022564567.1	4.6e-308	1061.6	XP_022564567.1 ATP-citrate synthase beta chain protein 2-like [Brassica napus]	Q9FGX1|ACLB2_ARATH	0	988	ATP-citrate synthase beta chain protein 2 OS=Arabidopsis thaliana OX=3702 GN=ACLB-2 PE=1 SV=1
C04G002080.1	-5.51141	6.63646	0	0	DOWN	527	-	-	-	-	GO:0006355(regulation of transcription, DNA-templated),GO:0009664(plant-type cell wall organization)	GO:0005576(extracellular region)	GO:0003700(DNA-binding transcription factor activity)	-	XP_013636913.1	3.8e-139	500.4	XP_013636913.1 PREDICTED: expansin-A8 [Brassica oleracea var. oleracea]	O22874|EXPA8_ARATH	1.02e-169	482	Expansin-A8 OS=Arabidopsis thaliana OX=3702 GN=EXPA8 PE=2 SV=1
A07G014190.1	-5.5101	-0.0797019	1.38432e-20	3.74289e-20	DOWN	252	-	-	-	-	GO:0009664(plant-type cell wall organization)	GO:0005576(extracellular region)	-	-	XP_009103350.1	4.9e-145	518.8	XP_009103350.1 PREDICTED: expansin-A11 [Brassica rapa]	Q9LNU3|EXP11_ARATH	3.45e-171	474	Expansin-A11 OS=Arabidopsis thaliana OX=3702 GN=EXPA11 PE=2 SV=1
A03G008300.1	-5.50329	-0.449934	3.75245e-13	8.07266e-13	DOWN	209	KOG1987	7.14e-87	256	General function prediction only; Cell cycle control, cell division, chromosome partitioning	-	-	GO:0005515(protein binding)	K10523 SPOP; speckle-type POZ protein	CDY07606.1	6.2e-109	398.7	CDY07606.1 BnaA03g19050D [Brassica napus]	O22890|Y2045_ARATH	3.03e-86	256	Putative BTB/POZ domain-containing protein At2g40450 OS=Arabidopsis thaliana OX=3702 GN=At2g40450 PE=3 SV=1
C07G030850.1	-5.50095	0.995846	2.06779e-55	1.04238e-54	DOWN	399	-	-	-	-	-	-	-	-	VDD38409.1	8.6e-152	542	VDD38409.1 unnamed protein product [Brassica oleracea]	-	-	-	-
C03G064370.1	-5.49905	1.28235	5.93338e-69	3.45002e-68	DOWN	373	-	-	-	-	-	-	GO:0016788(hydrolase activity, acting on ester bonds)	-	XP_013623436.1	9e-220	767.7	XP_013623436.1 PREDICTED: sinapine esterase-like isoform X1 [Brassica oleracea var. oleracea]	Q3ZFI4|SCE3_BRANA	0	645	Sinapine esterase OS=Brassica napus OX=3708 PE=1 SV=1
A09G042360.1	-5.49618	1.40347	1.98497e-44	8.66235e-44	DOWN	95	-	-	-	-	GO:0006355(regulation of transcription, DNA-templated),GO:0040008(regulation of growth)	-	GO:0046983(protein dimerization activity)	-	XP_009115425.1	6.6e-42	174.9	XP_009115425.1 PREDICTED: transcription factor PRE6-like [Brassica rapa]	Q8GW32|PRE6_ARATH	9.56e-46	145	Transcription factor PRE6 OS=Arabidopsis thaliana OX=3702 GN=PRE6 PE=1 SV=1
C09G054610.1	-5.49102	-0.718982	1.10164e-18	2.82732e-18	DOWN	393	-	-	-	-	-	-	-	-	VDD52817.1	5.6e-79	300.1	VDD52817.1 unnamed protein product [Brassica oleracea]	-	-	-	-
C03G050780.1	-5.48946	-0.73161	3.43626e-19	8.93413e-19	DOWN	128	-	-	-	-	GO:0006413(translational initiation)	-	GO:0003743(translation initiation factor activity)	-	XP_013626539.1	9.4e-60	234.6	XP_013626539.1 PREDICTED: translation initiation factor IF-3-like isoform X2 [Brassica oleracea var. oleracea]	Q6NLP2|IF31_ARATH	4.87e-48	164	Translation initiation factor IF3-1, mitochondrial OS=Arabidopsis thaliana OX=3702 GN=IF3-1 PE=2 SV=1
C09G058950.1	-5.47817	0.180338	4.9454e-36	1.88435e-35	DOWN	473	KOG1192	0	753	Energy production and conversion; Carbohydrate transport and metabolism	-	-	GO:0008194(UDP-glycosyltransferase activity)	K13493 UGT76C1_2; cytokinin-N-glucosyltransferase [EC:2.4.1.-]	XP_013607158.1	2.1e-274	949.5	XP_013607158.1 PREDICTED: UDP-glycosyltransferase 76C2 [Brassica oleracea var. oleracea]	Q9FIA0|U76C2_ARATH	0	753	UDP-glycosyltransferase 76C2 OS=Arabidopsis thaliana OX=3702 GN=UGT76C2 PE=1 SV=1
A05G002140.1	-5.47752	6.63117	0	0	DOWN	257	-	-	-	-	GO:0009664(plant-type cell wall organization)	GO:0005576(extracellular region)	-	-	XP_009142702.1	5.4e-139	498.8	XP_009142702.1 PREDICTED: expansin-A8 [Brassica rapa]	O22874|EXPA8_ARATH	5.8e-174	482	Expansin-A8 OS=Arabidopsis thaliana OX=3702 GN=EXPA8 PE=2 SV=1
A09G045040.1	-5.47743	2.07668	6.97455e-107	5.44713e-106	DOWN	212	-	-	-	-	GO:0050832(defense response to fungus)	-	-	-	XP_013722205.1	5.7e-110	402.1	XP_013722205.1 RPW8-like protein 3 [Brassica napus]	Q9SCS7|HR3_ARATH	5.89e-98	286	RPW8-like protein 3 OS=Arabidopsis thaliana OX=3702 GN=HR3 PE=2 SV=1
C03G031250.1	-5.47167	4.40878	0	0	DOWN	328	KOG0156	0	592	Secondary metabolites biosynthesis, transport and catabolism	-	-	GO:0004497(monooxygenase activity),GO:0005506(iron ion binding),GO:0016705(oxidoreductase activity, acting on paired donors, with incorporation or reduction of molecular oxygen),GO:0020037(heme binding)	-	XP_013630584.1	2.1e-188	663.3	XP_013630584.1 PREDICTED: cytochrome P450 76C2-like isoform X1 [Brassica oleracea var. oleracea]	O64637|C76C2_ARATH	1.19e-85	270	Cytochrome P450 76C2 OS=Arabidopsis thaliana OX=3702 GN=CYP76C2 PE=2 SV=1
C06G033110.1	-5.47013	2.82622	1.08892e-177	1.22787e-176	DOWN	280	KOG0483	2.44e-176	489	Transcription	GO:0006355(regulation of transcription, DNA-templated)	-	GO:0003677(DNA binding),GO:0043565(sequence-specific DNA binding),GO:0003700(DNA-binding transcription factor activity)	K09338 HD-ZIP; homeobox-leucine zipper protein	XP_013746987.1	1.2e-94	351.7	XP_013746987.1 homeobox-leucine zipper protein ATHB-13 [Brassica napus]	Q8LC03|ATB13_ARATH	1.03e-175	489	Homeobox-leucine zipper protein ATHB-13 OS=Arabidopsis thaliana OX=3702 GN=ATHB-13 PE=2 SV=2
A08G018060.1	-5.46884	-0.733685	1.28413e-20	3.47589e-20	DOWN	95	KOG3399	3.39e-25	93.2	General function prediction only	-	-	-	-	KFK29295.1	5e-42	175.3	KFK29295.1 hypothetical protein AALP_AA7G114700 [Arabis alpina]	Q2V3E2|YIPL5_ARATH	1.12e-55	170	Protein yippee-like At4g27740 OS=Arabidopsis thaliana OX=3702 GN=At4g27740 PE=3 SV=1
C09G009240.1	-5.46621	2.44556	3.78596e-139	3.53633e-138	DOWN	347	KOG0619	9.98e-82	269	General function prediction only	-	-	-	-	XP_022561455.1	1.9e-83	314.7	XP_022561455.1 receptor-like protein 12 [Brassica napus]	Q9C699|RLP7_ARATH	3.57e-81	269	Receptor-like protein 7 OS=Arabidopsis thaliana OX=3702 GN=RLP7 PE=3 SV=2
C08G015130.1	-5.46526	3.85725	0	0	DOWN	250	-	-	-	-	-	-	-	-	XP_013599752.1	4.1e-144	515.8	XP_013599752.1 PREDICTED: stem-specific protein TSJT1-like [Brassica oleracea var. oleracea]	P24805|TSJT1_TOBAC	3.18e-32	118	Stem-specific protein TSJT1 OS=Nicotiana tabacum OX=4097 GN=TSJT1 PE=2 SV=1
C08G015020.1	-5.46004	-0.459889	2.0351e-17	5.0188e-17	DOWN	264	-	-	-	-	-	-	-	-	CDY68026.1	1.5e-155	553.9	CDY68026.1 BnaCnng57360D [Brassica napus]	Q9FN07|Y5638_ARATH	4.73e-42	146	UPF0725 protein At5g63820 OS=Arabidopsis thaliana OX=3702 GN=At5g63820 PE=3 SV=1
C05G003470.1	-5.45678	-0.741607	3.01938e-19	7.86312e-19	DOWN	326	-	-	-	-	GO:0042744(hydrogen peroxide catabolic process),GO:0006979(response to oxidative stress)	-	GO:0004601(peroxidase activity),GO:0020037(heme binding)	K00430 E1.11.1.7; peroxidase [EC:1.11.1.7]	XP_013583672.1	5.3e-184	648.7	XP_013583672.1 PREDICTED: peroxidase 3 [Brassica oleracea var. oleracea]	O23044|PER3_ARATH	0	623	Peroxidase 3 OS=Arabidopsis thaliana OX=3702 GN=PER3 PE=2 SV=1
C04G031530.1	-5.45449	3.46276	1.34546e-217	1.75431e-216	DOWN	160	-	-	-	-	GO:0005975(carbohydrate metabolic process)	-	GO:0004553(hydrolase activity, hydrolyzing O-glycosyl compounds)	-	CDY30984.1	1.1e-84	317.8	CDY30984.1 BnaC04g24400D [Brassica napus]	F4J270|BG3_ARATH	1.62e-41	144	Probable glucan endo-1,3-beta-glucosidase BG3 OS=Arabidopsis thaliana OX=3702 GN=BG3 PE=2 SV=1
C09G043430.1	-5.44977	0.535157	5.44626e-39	2.17794e-38	DOWN	466	KOG1021	0	727	Cell wall/membrane/envelope biogenesis; Extracellular structures; Carbohydrate transport and metabolism	GO:0006486(protein glycosylation)	-	GO:0016757(glycosyltransferase activity)	K20889 IRX7, FRA8, F8H; probable glucuronoxylan glucuronosyltransferase IRX7 [EC:2.4.1.-]	XP_013682104.1	4.4e-224	782.3	XP_013682104.1 probable glucuronoxylan glucuronosyltransferase F8H isoform X1 [Brassica napus]	Q6NMM8|F8H_ARATH	0	738	Probable glucuronoxylan glucuronosyltransferase F8H OS=Arabidopsis thaliana OX=3702 GN=F8H PE=2 SV=1
C05G023910.1	-5.44929	5.67904	0	0	DOWN	414	KOG1601	0	622	Transcription	-	-	GO:0005515(protein binding),GO:0008270(zinc ion binding)	-	XP_013587109.1	8.8e-216	754.6	XP_013587109.1 PREDICTED: zinc finger protein CONSTANS-LIKE 16-like [Brassica oleracea var. oleracea]	Q8RWD0|COL16_ARATH	0	623	Zinc finger protein CONSTANS-LIKE 16 OS=Arabidopsis thaliana OX=3702 GN=COL16 PE=1 SV=2
C07G006000.1	-5.44616	0.0772691	1.98417e-32	7.06833e-32	DOWN	229	-	-	-	-	-	-	-	-	XP_013689194.2	3.7e-38	163.7	XP_013689194.2 uncharacterized protein LOC106392982 [Brassica napus]	-	-	-	-
C02G035250.1	-5.44328	0.68737	1.10608e-45	4.90882e-45	DOWN	291	KOG0987	8.09e-08	55.1	Cell cycle control, cell division, chromosome partitioning	GO:0006260(DNA replication),GO:0006281(DNA repair),GO:0006310(DNA recombination)	GO:0005634(nucleus)	GO:0003677(DNA binding)	-	VDD23995.1	4.7e-147	525.8	VDD23995.1 unnamed protein product, partial [Brassica oleracea]	-	-	-	-
A07G033110.1	-5.43527	1.55985	1.08069e-60	5.76602e-60	DOWN	413	KOG4300	1.49e-135	408	General function prediction only	-	-	GO:0008168(methyltransferase activity)	-	VDD63946.1	1.1e-181	641.3	VDD63946.1 unnamed protein product [Brassica oleracea]	Q562C4|MET7B_RAT	5.01e-31	122	Methyltransferase-like protein 7B OS=Rattus norvegicus OX=10116 GN=Mettl7b PE=1 SV=1
C02G045360.1	-5.43455	1.60374	1.54358e-62	8.42119e-62	DOWN	117	-	-	-	-	-	-	-	-	VDD56324.1	7.4e-19	98.6	VDD56324.1 unnamed protein product, partial [Brassica oleracea]	-	-	-	-
C04G003700.1	-5.42227	0.575009	5.20036e-34	1.90837e-33	DOWN	175	-	-	-	-	GO:0006355(regulation of transcription, DNA-templated)	-	-	-	XP_013690602.1	1.1e-45	188.3	XP_013690602.1 transcription factor PAR1-like [Brassica napus]	Q9SJH0|PAR1_ARATH	2.89e-37	127	Transcription factor PAR1 OS=Arabidopsis thaliana OX=3702 GN=PAR1 PE=1 SV=1
A08G026040.1	-5.41748	3.95295	0	0	DOWN	740	-	-	-	-	GO:0006468(protein phosphorylation),GO:0007166(cell surface receptor signaling pathway)	-	GO:0005509(calcium ion binding),GO:0004672(protein kinase activity),GO:0005524(ATP binding),GO:0030247(polysaccharide binding)	-	RID51642.1	0	1349	RID51642.1 hypothetical protein BRARA_H02292 [Brassica rapa]	Q39191|WAK1_ARATH	0	1047	Wall-associated receptor kinase 1 OS=Arabidopsis thaliana OX=3702 GN=WAK1 PE=1 SV=2
A05G024990.1	-5.41314	2.38707	9.8227e-104	7.49481e-103	DOWN	641	KOG0061	0	1221	Secondary metabolites biosynthesis, transport and catabolism	-	GO:0016020(membrane)	GO:0005524(ATP binding),GO:0140359(ABC-type transporter activity)	K05681 ABCG2, CD338; ATP-binding cassette, subfamily G (WHITE), member 2	XP_009145231.1	0	1271.9	XP_009145231.1 PREDICTED: ABC transporter G family member 14 [Brassica rapa]	Q9C6W5|AB14G_ARATH	0	1233	ABC transporter G family member 14 OS=Arabidopsis thaliana OX=3702 GN=ABCG14 PE=2 SV=1
C08G020400.1	-5.40538	-0.803569	3.83981e-14	8.53992e-14	DOWN	522	-	-	-	-	GO:0042546(cell wall biogenesis)	GO:0016020(membrane)	GO:0008107(galactoside 2-alpha-L-fucosyltransferase activity)	K13681 FUT; xyloglucan fucosyltransferase [EC:2.4.1.-]	XP_013657371.1	0	1077	XP_013657371.1 probable fucosyltransferase 8 [Brassica napus]	Q9XI78|FUT8_ARATH	0	732	Probable fucosyltransferase 8 OS=Arabidopsis thaliana OX=3702 GN=FUT8 PE=2 SV=2
C01G016870.1	-5.40375	0.119652	8.62012e-28	2.78779e-27	DOWN	438	KOG2142	0	545	Coenzyme transport and metabolism	-	-	GO:0003824(catalytic activity)	-	CDY10842.1	1.9e-208	730.3	CDY10842.1 BnaC01g14570D [Brassica napus]	B0WSW8|MOCO1_CULQU	3.2e-10	65.9	Molybdenum cofactor sulfurase 1 OS=Culex quinquefasciatus OX=7176 GN=mal1 PE=3 SV=1
C04G004570.1	-5.39139	3.01879	8.49865e-193	1.01789e-191	DOWN	451	KOG1192	0	800	Energy production and conversion; Carbohydrate transport and metabolism	-	-	GO:0008194(UDP-glycosyltransferase activity)	K13691 SGT1; pathogen-inducible salicylic acid glucosyltransferase [EC:2.4.1.-]	XP_013744361.1	4e-262	908.7	XP_013744361.1 UDP-glycosyltransferase 74F2 [Brassica napus]	O22822|U74F2_ARATH	0	800	UDP-glycosyltransferase 74F2 OS=Arabidopsis thaliana OX=3702 GN=UGT74F2 PE=1 SV=1
A08G020470.1	-5.39111	0.481146	2.36355e-23	6.87981e-23	DOWN	469	KOG0256	0	898	Signal transduction mechanisms	GO:0009058(biosynthetic process)	-	GO:0003824(catalytic activity),GO:0030170(pyridoxal phosphate binding)	K01762 ACS; 1-aminocyclopropane-1-carboxylate synthase [EC:4.4.1.14]	CDY69462.1	1.8e-273	946.4	CDY69462.1 BnaAnng30490D [Brassica napus]	Q9T065|1A18_ARATH	0	898	1-aminocyclopropane-1-carboxylate synthase 8 OS=Arabidopsis thaliana OX=3702 GN=ACS8 PE=1 SV=1
A08G020190.1	-5.37021	4.3144	0	0	DOWN	557	-	-	-	-	-	-	-	-	XP_013656614.1	3.1e-293	1012.3	XP_013656614.1 uncharacterized protein BNAA08G15520D [Brassica napus]	-	-	-	-
A09G054620.1	-5.36698	-0.745284	3.14514e-17	7.70799e-17	DOWN	307	-	-	-	-	-	-	GO:0046983(protein dimerization activity)	-	XP_013663924.1	2.5e-143	513.5	XP_013663924.1 transcription factor bHLH67-like isoform X2 [Brassica napus]	Q700E4|BH067_ARATH	4.97e-121	354	Transcription factor bHLH67 OS=Arabidopsis thaliana OX=3702 GN=BHLH67 PE=2 SV=1
A09G003400.1	-5.35979	0.0241577	9.21163e-28	2.97658e-27	DOWN	352	-	-	-	-	-	-	GO:0003725(double-stranded RNA binding)	-	VDC58343.1	3.4e-184	649.4	VDC58343.1 unnamed protein product [Brassica rapa]	Q9LJF5|DRB3_ARATH	3.92e-151	432	Double-stranded RNA-binding protein 3 OS=Arabidopsis thaliana OX=3702 GN=DRB3 PE=1 SV=1
C04G051050.1	-5.35826	-0.564486	1.53946e-14	3.46823e-14	DOWN	268	KOG3035	3.49e-152	425	Lipid transport and metabolism	-	-	-	K23978 IAH1; isoamyl acetate esterase [EC:3.1.1.112]	VDD13779.1	3.3e-139	499.6	VDD13779.1 unnamed protein product [Brassica rapa]	Q6NMR9|GDL84_ARATH	1.18e-151	425	GDSL esterase/lipase At5g45920 OS=Arabidopsis thaliana OX=3702 GN=At5g45920 PE=2 SV=1
C08G051030.1	-5.35449	2.60294	2.20013e-151	2.19536e-150	DOWN	328	-	-	-	-	-	-	-	-	XP_006417582.1	1.2e-146	524.6	XP_006417582.1 chloroplast stem-loop binding protein of 41 kDa b, chloroplastic [Eutrema salsugineum]	Q9SA52|CP41B_ARATH	5.07e-180	505	Chloroplast stem-loop binding protein of 41 kDa b, chloroplastic OS=Arabidopsis thaliana OX=3702 GN=CSP41B PE=1 SV=1
C04G043650.1	-5.34981	0.840368	2.67482e-43	1.14963e-42	DOWN	178	-	-	-	-	-	-	-	-	XP_013632037.1	1.7e-91	340.5	XP_013632037.1 PREDICTED: pollen allergen Che a 1 [Brassica oleracea var. oleracea]	-	-	-	-
C04G030790.1	-5.3496	-0.814227	4.96363e-20	1.3208e-19	DOWN	158	-	-	-	-	-	-	-	-	CDY47652.1	1.9e-73	280.4	CDY47652.1 BnaC04g23890D [Brassica napus]	-	-	-	-
A04G023920.1	-5.34507	2.51977	2.31145e-106	1.79641e-105	DOWN	256	-	-	-	-	GO:0006355(regulation of transcription, DNA-templated)	-	GO:0003677(DNA binding)	-	XP_009141320.1	1.9e-99	367.5	XP_009141320.1 PREDICTED: NAC domain-containing protein 41-like [Brassica rapa]	O22798|NAC41_ARATH	1.06e-113	330	NAC domain-containing protein 41 OS=Arabidopsis thaliana OX=3702 GN=NAC041 PE=2 SV=1
A09G050840.1	-5.34461	1.56182	2.47609e-66	1.4067e-65	DOWN	236	KOG1601	3.29e-120	343	Transcription	GO:0000160(phosphorelay signal transduction system),GO:0009736(cytokinin-activated signaling pathway)	-	-	K14492 ARR-A; two-component response regulator ARR-A family	XP_013663354.1	7.9e-121	438.3	XP_013663354.1 two-component response regulator ARR9 isoform X1 [Brassica napus]	O80366|ARR9_ARATH	1.39e-119	343	Two-component response regulator ARR9 OS=Arabidopsis thaliana OX=3702 GN=ARR9 PE=1 SV=1
C09G008690.1	-5.34425	-0.854927	2.02427e-19	5.2956e-19	DOWN	390	-	-	-	-	-	-	-	-	XP_013610575.1	1.7e-232	810.1	XP_013610575.1 PREDICTED: putative F-box protein At2g16290 [Brassica oleracea var. oleracea]	Q9SIX0|FB106_ARATH	3.81e-91	283	Putative F-box protein At2g16290 OS=Arabidopsis thaliana OX=3702 GN=At2g16290 PE=4 SV=1
A05G010970.1	-5.3439	3.73807	7.05054e-257	1.05563e-255	DOWN	302	KOG1267	0	540	Transcription ; General function prediction only	GO:0006355(regulation of transcription, DNA-templated)	-	GO:0003690(double-stranded DNA binding)	K15032 MTERFD; mTERF domain-containing protein, mitochondrial	NP_001302914.1	7.5e-124	448.7	NP_001302914.1 uncharacterized LOC106447488 [Brassica napus]	Q84X53|MTEF1_ARATH	5.86e-70	221	Transcription termination factor MTEF1, chloroplastic OS=Arabidopsis thaliana OX=3702 GN=MTERF1 PE=2 SV=2
C03G067680.1	-5.34094	-0.595462	7.84428e-19	2.02088e-18	DOWN	173	-	-	-	-	-	-	-	-	CDY22462.1	1.7e-72	277.3	CDY22462.1 BnaC03g61750D [Brassica napus]	-	-	-	-
A07G009670.1	-5.3299	0.693041	6.70282e-34	2.45503e-33	DOWN	211	-	-	-	-	-	-	-	-	RID53359.1	9.1e-76	288.5	RID53359.1 hypothetical protein BRARA_G00759 [Brassica rapa]	-	-	-	-
A03G037830.1	-5.31527	-0.0271044	7.67666e-27	2.42926e-26	DOWN	115	-	-	-	-	-	-	-	-	XP_013740730.1	2.6e-48	196.4	XP_013740730.1 uncharacterized protein BNAA03G46310D [Brassica napus]	-	-	-	-
C03G007250.1	-5.31284	4.1127	5.57693e-294	9.4121e-293	DOWN	145	-	-	-	-	-	-	-	-	VDC78864.1	2.8e-52	209.9	VDC78864.1 unnamed protein product [Brassica rapa]	-	-	-	-
C02G011810.1	-5.30951	0.516128	2.35324e-33	8.51756e-33	DOWN	313	-	-	-	-	GO:0006355(regulation of transcription, DNA-templated)	-	GO:0003700(DNA-binding transcription factor activity),GO:0043565(sequence-specific DNA binding)	-	XP_013733380.1	2e-159	567	XP_013733380.1 probable WRKY transcription factor 38 [Brassica napus]	Q8GWF1|WRK38_ARATH	1.86e-117	342	Probable WRKY transcription factor 38 OS=Arabidopsis thaliana OX=3702 GN=WRKY38 PE=1 SV=1
C09G002860.1	-5.30274	5.52927	0	0	DOWN	196	-	-	-	-	-	-	-	-	XP_013612974.1	2.9e-100	369.8	XP_013612974.1 PREDICTED: uncharacterized protein LOC106319243 [Brassica oleracea var. oleracea]	-	-	-	-
C05G008390.1	-5.3009	4.13911	0	0	DOWN	101	-	-	-	-	-	-	-	-	XP_013584386.1	1.5e-55	220.3	XP_013584386.1 PREDICTED: uncharacterized protein LOC106293278 [Brassica oleracea var. oleracea]	-	-	-	-
C02G040780.1	-5.29645	1.69867	2.63896e-75	1.61394e-74	DOWN	360	-	-	-	-	GO:0045893(positive regulation of transcription, DNA-templated)	-	GO:0003700(DNA-binding transcription factor activity),GO:0003677(DNA binding)	-	XP_013616662.1	4.6e-213	745.3	XP_013616662.1 PREDICTED: transcription activator GLK2-like isoform X2 [Brassica oleracea var. oleracea]	Q9FFH0|GLK2_ARATH	1.15e-166	473	Transcription activator GLK2 OS=Arabidopsis thaliana OX=3702 GN=GLK2 PE=1 SV=1
C02G034940.1	-5.29117	1.17581	8.84844e-49	4.09306e-48	DOWN	634	-	-	-	-	GO:0006468(protein phosphorylation)	-	GO:0004672(protein kinase activity),GO:0005524(ATP binding)	-	XP_013694845.1	0	1186.4	XP_013694845.1 cysteine-rich receptor-like protein kinase 41 isoform X1 [Brassica napus]	O23081|CRK41_ARATH	0	882	Cysteine-rich receptor-like protein kinase 41 OS=Arabidopsis thaliana OX=3702 GN=CRK41 PE=3 SV=2
C02G019020.1	-5.28812	0.349458	1.70033e-35	6.41403e-35	DOWN	589	KOG0061	0	1076	Secondary metabolites biosynthesis, transport and catabolism	-	GO:0016020(membrane)	GO:0140359(ABC-type transporter activity),GO:0005524(ATP binding)	-	XP_013680642.1	0	1110.5	XP_013680642.1 ABC transporter G family member 8 [Brassica napus]	Q9FLX5|AB8G_ARATH	0	1076	ABC transporter G family member 8 OS=Arabidopsis thaliana OX=3702 GN=ABCG8 PE=2 SV=1
A03G024090.1	-5.28638	3.00179	8.66108e-114	7.07391e-113	DOWN	249	KOG0223	4.1e-166	460	Carbohydrate transport and metabolism	GO:0055085(transmembrane transport)	GO:0016020(membrane)	GO:0015267(channel activity)	K09873 TIP; aquaporin TIP	XP_013653350.1	2e-130	470.3	XP_013653350.1 aquaporin TIP2-1 [Brassica napus]	Q41951|TIP21_ARATH	1.74e-165	460	Aquaporin TIP2-1 OS=Arabidopsis thaliana OX=3702 GN=TIP2-1 PE=1 SV=2
A06G007140.1	-5.28094	-0.389767	5.92627e-25	1.79503e-24	DOWN	305	KOG2202	1.81e-89	283	RNA processing and modification	GO:0000398(mRNA splicing, via spliceosome)	GO:0089701(U2AF complex)	GO:0003723(RNA binding)	-	RID52149.1	6.9e-93	345.9	RID52149.1 hypothetical protein BRARA_H02769 [Brassica rapa]	Q9SY74|C3H5_ARATH	7.69e-89	283	Zinc finger CCCH domain-containing protein 5 OS=Arabidopsis thaliana OX=3702 GN=At1g10320 PE=2 SV=2
A02G042140.1	-5.27149	3.93299	1.27274e-220	1.67037e-219	DOWN	346	KOG0048	1.29e-180	505	Transcription	-	-	-	K09422 MYBP; transcription factor MYB, plant	XP_009130172.1	2.7e-194	682.9	XP_009130172.1 PREDICTED: transcription factor MYB28-like isoform X2 [Brassica rapa]	Q9SPG2|MYB28_ARATH	5.48e-180	505	Transcription factor MYB28 OS=Arabidopsis thaliana OX=3702 GN=MYB28 PE=1 SV=1
C09G055130.1	-5.2713	1.00133	1.30783e-44	5.72364e-44	DOWN	626	-	-	-	-	-	-	-	-	XP_013723226.1	0	1178.3	XP_013723226.1 BTB/POZ domain-containing protein DOT3 isoform X2 [Brassica napus]	Q9LFU0|DOT3_ARATH	0	915	BTB/POZ domain-containing protein DOT3 OS=Arabidopsis thaliana OX=3702 GN=DOT3 PE=2 SV=1
A06G004220.1	-5.27077	2.52712	1.60906e-155	1.64114e-154	DOWN	295	KOG0724	4.02e-102	298	Posttranslational modification, protein turnover, chaperones	-	-	GO:0003677(DNA binding)	-	XP_013640827.1	8e-155	551.6	XP_013640827.1 transcription factor MYBS1-like [Brassica napus]	Q9FNN6|SRM1_ARATH	6.66e-76	236	Transcription factor SRM1 OS=Arabidopsis thaliana OX=3702 GN=SRM1 PE=1 SV=1
C03G050110.1	-5.2697	4.04904	5.11053e-89	3.4956e-88	DOWN	216	-	-	-	-	-	-	-	-	VDD26302.1	4.8e-56	223	VDD26302.1 unnamed protein product [Brassica oleracea]	-	-	-	-
C03G017270.1	-5.261	-0.0158453	2.66265e-24	7.94172e-24	DOWN	141	KOG0462	3.13e-61	200	Translation, ribosomal structure and biogenesis	-	-	-	-	XP_013740470.1	4.2e-53	212.6	XP_013740470.1 uncharacterized protein LOC106443457 [Brassica napus]	O25225|TYPA_HELPY	2.08e-28	112	GTP-binding protein TypA/BipA homolog OS=Helicobacter pylori (strain ATCC 700392 / 26695) OX=85962 GN=typA PE=3 SV=1
A04G029550.1	-5.2505	-0.858492	1.32054e-14	2.98116e-14	DOWN	516	-	-	-	-	GO:0042545(cell wall modification)	-	GO:0030599(pectinesterase activity),GO:0004857(enzyme inhibitor activity)	-	XP_013646865.1	7.9e-291	1004.2	XP_013646865.1 probable pectinesterase/pectinesterase inhibitor 16 [Brassica napus]	Q9SKX2|PME16_ARATH	0	888	Probable pectinesterase/pectinesterase inhibitor 16 OS=Arabidopsis thaliana OX=3702 GN=PME16 PE=2 SV=1
C01G019520.1	-5.24399	-0.778509	9.5278e-19	2.44911e-18	DOWN	157	KOG0819	2.92e-16	75.5	Intracellular trafficking, secretion, and vesicular transport	-	-	GO:0005509(calcium ion binding),GO:0005544(calcium-dependent phospholipid binding)	K17098 ANNAT; annexin D	VDD49575.1	4.5e-80	302.4	VDD49575.1 unnamed protein product [Brassica oleracea]	Q94CK4|ANXD8_ARATH	7.33e-26	102	Annexin D8 OS=Arabidopsis thaliana OX=3702 GN=ANNAT8 PE=2 SV=2
A10G027630.1	-5.24069	3.9702	6.74896e-279	1.08758e-277	DOWN	379	KOG0143	0	691	Secondary metabolites biosynthesis, transport and catabolism; General function prediction only	-	-	-	K05282 GA20ox; gibberellin-44 dioxygenase [EC:1.14.11.12]	XP_013715685.1	4.3e-225	785.4	XP_013715685.1 gibberellin 20 oxidase 3-like [Brassica napus]	Q39112|GAOX3_ARATH	0	691	Gibberellin 20 oxidase 3 OS=Arabidopsis thaliana OX=3702 GN=GA20OX3 PE=2 SV=1
A09G011800.1	-5.23925	4.02857	0	0	DOWN	331	-	-	-	-	GO:0006355(regulation of transcription, DNA-templated)	-	GO:0046983(protein dimerization activity)	-	RID44264.1	7.2e-152	542	RID44264.1 hypothetical protein BRARA_I01074 [Brassica rapa]	Q9ZPW3|HBI1_ARATH	4.76e-176	494	Transcription factor HBI1 OS=Arabidopsis thaliana OX=3702 GN=HBI1 PE=1 SV=3
A07G014760.1	-5.23013	3.45277	5.7217e-247	8.24498e-246	DOWN	603	-	-	-	-	-	-	-	-	XP_013653497.1	9.9e-301	1037.3	XP_013653497.1 BTB/POZ domain-containing protein At5g67385 [Brassica napus]	Q66GP0|SR1P1_ARATH	0	1050	BTB/POZ domain-containing protein SR1IP1 OS=Arabidopsis thaliana OX=3702 GN=SR1IP1 PE=1 SV=2
A09G053490.1	-5.22269	1.25825	1.5161e-40	6.23613e-40	DOWN	235	KOG1601	7.05e-120	342	Transcription	GO:0006355(regulation of transcription, DNA-templated),GO:0045893(positive regulation of transcription, DNA-templated)	GO:0005634(nucleus)	GO:0043565(sequence-specific DNA binding),GO:0003677(DNA binding),GO:0008270(zinc ion binding)	-	CDY41158.1	2.2e-110	403.7	CDY41158.1 BnaA09g38570D [Brassica napus]	O49743|GATA4_ARATH	2.99e-119	342	GATA transcription factor 4 OS=Arabidopsis thaliana OX=3702 GN=GATA4 PE=2 SV=1
C07G022860.1	-5.21614	2.44957	5.07074e-111	4.07429e-110	DOWN	339	KOG4197	4.11e-120	360	General function prediction only	-	-	GO:0005515(protein binding),GO:0008270(zinc ion binding)	-	CDY30771.1	1.1e-131	474.9	CDY30771.1 BnaC07g16710D [Brassica napus]	Q9FJY7|PP449_ARATH	1.74e-119	360	Pentatricopeptide repeat-containing protein At5g66520 OS=Arabidopsis thaliana OX=3702 GN=PCMP-H61 PE=2 SV=1
C07G003360.1	-5.21196	-0.991344	3.22841e-17	7.91039e-17	DOWN	135	KOG2704	7.7e-06	45.4	Function unknown	-	-	-	-	CDY49537.1	3.3e-47	193	CDY49537.1 BnaCnng17610D [Brassica napus]	-	-	-	-
C07G017030.1	-5.21032	5.41964	0	0	DOWN	417	KOG1601	0	634	Transcription	-	-	GO:0008270(zinc ion binding),GO:0005515(protein binding)	-	XP_013662800.1	4.7e-233	812	XP_013662800.1 zinc finger protein CONSTANS-LIKE 16-like [Brassica napus]	Q8RWD0|COL16_ARATH	0	634	Zinc finger protein CONSTANS-LIKE 16 OS=Arabidopsis thaliana OX=3702 GN=COL16 PE=1 SV=2
A10G022920.1	-5.20934	2.76274	7.55468e-137	6.97728e-136	DOWN	775	-	-	-	-	GO:0006468(protein phosphorylation)	-	GO:0004714(transmembrane receptor protein tyrosine kinase activity),GO:0005515(protein binding),GO:0004672(protein kinase activity)	-	VDD19645.1	0	1093.6	VDD19645.1 unnamed protein product [Brassica rapa]	Q8LFN2|Y3037_ARATH	4.92e-166	502	Probable inactive leucine-rich repeat receptor-like protein kinase At3g03770 OS=Arabidopsis thaliana OX=3702 GN=At3g03770 PE=1 SV=1
C07G024230.1	-5.20916	5.83283	0	0	DOWN	376	-	-	-	-	GO:0045893(positive regulation of transcription, DNA-templated)	-	GO:0003700(DNA-binding transcription factor activity),GO:0003677(DNA binding)	-	XP_013599405.1	2e-198	696.8	XP_013599405.1 PREDICTED: transcription activator GLK2 [Brassica oleracea var. oleracea]	Q9FFH0|GLK2_ARATH	0	527	Transcription activator GLK2 OS=Arabidopsis thaliana OX=3702 GN=GLK2 PE=1 SV=1
A10G025410.1	-5.20764	4.3061	1.58845e-266	2.45575e-265	DOWN	478	KOG1339	0	599	Posttranslational modification, protein turnover, chaperones	GO:0006508(proteolysis)	-	GO:0004190(aspartic-type endopeptidase activity)	-	XP_013668120.1	1.7e-271	939.9	XP_013668120.1 aspartyl protease family protein At5g10770-like [Brassica napus]	Q8S9J6|ASPA_ARATH	0	613	Aspartyl protease family protein At5g10770 OS=Arabidopsis thaliana OX=3702 GN=At5g10770 PE=2 SV=1
C03G040160.1	-5.20614	3.13932	3.33336e-159	3.4596e-158	DOWN	372	KOG0619	0	647	General function prediction only	-	-	GO:0005515(protein binding)	-	VDC93471.1	5.9e-78	296.6	VDC93471.1 unnamed protein product [Brassica oleracea]	Q00874|DR100_ARATH	0	647	DNA damage-repair/toleration protein DRT100 OS=Arabidopsis thaliana OX=3702 GN=DRT100 PE=2 SV=2
A07G002170.1	-5.19506	5.29297	0	0	DOWN	337	-	-	-	-	GO:0006355(regulation of transcription, DNA-templated)	-	GO:0046983(protein dimerization activity)	-	VDC95485.1	4e-142	509.6	VDC95485.1 unnamed protein product [Brassica rapa]	Q9ZPW3|HBI1_ARATH	0	529	Transcription factor HBI1 OS=Arabidopsis thaliana OX=3702 GN=HBI1 PE=1 SV=3
A01G012700.1	-5.18309	4.3774	0	0	DOWN	138	KOG0710	7.85e-70	207	Posttranslational modification, protein turnover, chaperones	-	-	-	K13993 HSP20; HSP20 family protein	XP_013642962.1	6.1e-73	278.5	XP_013642962.1 15.4 kDa class V heat shock protein-like [Brassica napus]	O49710|HS154_ARATH	3.33e-69	207	15.4 kDa class V heat shock protein OS=Arabidopsis thaliana OX=3702 GN=HSP15.4 PE=2 SV=1
C04G021290.1	-5.18098	1.35238	5.1213e-71	3.03065e-70	DOWN	572	-	-	-	-	-	-	-	-	XP_013632090.1	0	1108.6	XP_013632090.1 PREDICTED: protein NUCLEAR FUSION DEFECTIVE 4 [Brassica oleracea var. oleracea]	F4I9E1|NFD4_ARATH	1.23e-35	144	Protein NUCLEAR FUSION DEFECTIVE 4 OS=Arabidopsis thaliana OX=3702 GN=NFD4 PE=3 SV=1
A01G010660.1	-5.17316	8.31927	0	0	DOWN	596	KOG1285	0	1025	Secondary metabolites biosynthesis, transport and catabolism	-	-	GO:0016702(oxidoreductase activity, acting on single donors with incorporation of molecular oxygen, incorporation of two atoms of oxygen)	K09840 NCED; 9-cis-epoxycarotenoid dioxygenase [EC:1.13.11.51]	VDC74557.1	0	1202.6	VDC74557.1 unnamed protein product [Brassica rapa]	O49675|CCD4_ARATH	0	1025	Probable carotenoid cleavage dioxygenase 4, chloroplastic OS=Arabidopsis thaliana OX=3702 GN=CCD4 PE=1 SV=1
C07G020670.1	-5.16553	-0.118561	2.46761e-22	6.98831e-22	DOWN	359	KOG1444	0	534	Intracellular trafficking, secretion, and vesicular transport; Posttranslational modification, protein turnover, chaperones; Carbohydrate transport and metabolism	-	-	-	-	VDD37273.1	3.3e-195	686	VDD37273.1 unnamed protein product, partial [Brassica oleracea]	Q9S845|GONS3_ARATH	0	534	GDP-mannose transporter GONST3 OS=Arabidopsis thaliana OX=3702 GN=GONST3 PE=2 SV=1
C07G023560.1	-5.16148	3.10894	1.42689e-105	1.10391e-104	DOWN	191	KOG0143	4.13e-111	322	Secondary metabolites biosynthesis, transport and catabolism; General function prediction only	-	-	-	-	VDD37579.1	2.6e-106	389.8	VDD37579.1 unnamed protein product [Brassica oleracea]	Q9LSW7|ACCH9_ARATH	1.75e-110	322	1-aminocyclopropane-1-carboxylate oxidase homolog 9 OS=Arabidopsis thaliana OX=3702 GN=At5g43440 PE=2 SV=1
A08G031430.1	-5.16123	0.681388	1.32241e-42	5.62843e-42	DOWN	206	KOG1254	1.26e-138	395	Energy production and conversion	-	-	-	K01648 ACLY; ATP citrate (pro-S)-lyase [EC:2.3.3.8]	CDY31089.1	6.7e-116	421.8	CDY31089.1 BnaA08g26390D [Brassica napus]	O80526|ACLA3_ARATH	5.34e-138	395	ATP-citrate synthase alpha chain protein 3 OS=Arabidopsis thaliana OX=3702 GN=ACLA-3 PE=2 SV=1
A05G014970.1	-5.16021	1.61125	4.83115e-75	2.94878e-74	DOWN	714	-	-	-	-	GO:0071805(potassium ion transmembrane transport)	GO:0016020(membrane)	GO:0015079(potassium ion transmembrane transporter activity)	K03549 kup; KUP system potassium uptake protein	XP_013748832.1	0	1395.2	XP_013748832.1 potassium transporter 1-like [Brassica napus]	O22397|POT1_ARATH	0	1362	Potassium transporter 1 OS=Arabidopsis thaliana OX=3702 GN=POT1 PE=1 SV=2
A05G032220.1	-5.15958	5.3665	0	0	DOWN	248	KOG0223	3.17e-165	457	Carbohydrate transport and metabolism	GO:0055085(transmembrane transport)	GO:0016020(membrane)	GO:0015267(channel activity)	K09873 TIP; aquaporin TIP	XP_013749732.1	2.6e-130	469.9	XP_013749732.1 aquaporin TIP2-1 [Brassica napus]	Q41951|TIP21_ARATH	1.34e-164	457	Aquaporin TIP2-1 OS=Arabidopsis thaliana OX=3702 GN=TIP2-1 PE=1 SV=2
A08G020800.1	-5.15204	3.96876	0	0	DOWN	285	KOG0483	1.84e-168	469	Transcription	GO:0006355(regulation of transcription, DNA-templated)	-	GO:0003677(DNA binding),GO:0043565(sequence-specific DNA binding),GO:0003700(DNA-binding transcription factor activity)	K09338 HD-ZIP; homeobox-leucine zipper protein	XP_013656567.1	1.3e-138	497.7	XP_013656567.1 homeobox-leucine zipper protein ATHB-16 [Brassica napus]	Q940J1|ATB16_ARATH	7.82e-168	469	Homeobox-leucine zipper protein ATHB-16 OS=Arabidopsis thaliana OX=3702 GN=ATHB-16 PE=2 SV=2
A07G014150.1	-5.1508	0.840113	1.89626e-42	8.0494e-42	DOWN	67	-	-	-	-	-	-	-	K02638 petE; plastocyanin	RIA04698.1	9.4e-19	97.4	RIA04698.1 hypothetical protein BRARA_K01041 [Brassica rapa]	P11490|PLAS1_ARATH	3.59e-16	70.9	Plastocyanin minor isoform, chloroplastic OS=Arabidopsis thaliana OX=3702 GN=PETE PE=1 SV=2
C03G012800.1	-5.15057	1.76828	1.80963e-66	1.02922e-65	DOWN	235	-	-	-	-	-	-	GO:0003677(DNA binding)	-	XP_009132174.1	1.5e-116	424.1	XP_009132174.1 PREDICTED: uncharacterized protein LOC103856794 [Brassica rapa]	Q7XC57|MYBS3_ORYSJ	1.16e-44	154	Transcription factor MYBS3 OS=Oryza sativa subsp. japonica OX=39947 GN=MYBS3 PE=2 SV=1
A05G034150.1	-5.14571	-0.204688	1.08815e-24	3.27655e-24	DOWN	70	KOG1831	9.19e-19	79.7	Transcription	GO:0017148(negative regulation of translation)	GO:0030015(CCR4-NOT core complex)	-	-	RID63721.1	1.1e-30	137.1	RID63721.1 hypothetical protein BRARA_E02702 [Brassica rapa]	-	-	-	-
C07G051910.1	-5.14135	1.70168	1.36268e-68	7.8975e-68	DOWN	405	-	-	-	-	-	-	-	-	XP_013661496.1	3.6e-105	387.1	XP_013661496.1 leucine-rich repeat extensin-like protein 4 [Brassica napus]	Q9LHF1|LRX4_ARATH	2.74e-97	302	Leucine-rich repeat extensin-like protein 4 OS=Arabidopsis thaliana OX=3702 GN=LRX4 PE=1 SV=1
A10G012650.1	-5.14034	1.58987	2.38824e-58	1.24312e-57	DOWN	972	-	-	-	-	-	-	-	-	VDD17735.1	0	1871.3	VDD17735.1 unnamed protein product [Brassica rapa]	-	-	-	-
A03G003090.1	-5.13746	3.60677	1.14422e-262	1.74379e-261	DOWN	575	-	-	-	-	GO:0009638(phototropism)	-	GO:0005515(protein binding)	-	XP_009132742.1	0	1118.6	XP_009132742.1 PREDICTED: root phototropism protein 2-like [Brassica rapa]	Q682S0|RPT2_ARATH	0	986	Root phototropism protein 2 OS=Arabidopsis thaliana OX=3702 GN=RPT2 PE=1 SV=2
C04G012340.1	-5.12244	-0.130744	1.2232e-26	3.85251e-26	DOWN	131	-	-	-	-	GO:0006508(proteolysis)	GO:0005634(nucleus)	GO:0004197(cysteine-type endopeptidase activity)	K02365 ESP1; separase [EC:3.4.22.49]	VDD06297.1	6.9e-50	201.8	VDD06297.1 unnamed protein product [Brassica oleracea]	Q5IBC5|ESP1_ARATH	1.24e-22	95.5	Separase OS=Arabidopsis thaliana OX=3702 GN=ESP1 PE=2 SV=1
C03G012790.1	-5.12005	2.94563	9.85795e-143	9.40058e-142	DOWN	469	-	-	-	-	-	-	-	-	XP_022554556.1	3.8e-239	832.4	XP_022554556.1 uncharacterized protein LOC111204355 isoform X1 [Brassica napus]	-	-	-	-
C08G028450.1	-5.11988	2.51364	1.4581e-67	8.36522e-67	DOWN	211	-	-	-	-	GO:0050832(defense response to fungus)	-	-	-	XP_013602779.1	1.8e-108	397.1	XP_013602779.1 PREDICTED: RPW8-like protein 3 [Brassica oleracea var. oleracea]	Q9SCS7|HR3_ARATH	1.34e-94	278	RPW8-like protein 3 OS=Arabidopsis thaliana OX=3702 GN=HR3 PE=2 SV=1
C03G030050.1	-5.118	-0.945488	3.98277e-17	9.72406e-17	DOWN	363	KOG1072	1.63e-84	262	General function prediction only	-	-	GO:0005515(protein binding)	-	XP_013623638.1	1.2e-211	740.7	XP_013623638.1 PREDICTED: F-box/kelch-repeat protein At4g38940-like [Brassica oleracea var. oleracea]	Q9SVJ9|FBK95_ARATH	6.9e-84	262	F-box/kelch-repeat protein At4g38940 OS=Arabidopsis thaliana OX=3702 GN=At4g38940 PE=1 SV=1
A06G000120.1	-5.11654	4.1218	0	0	DOWN	380	KOG2761	4.19e-180	508	Lipid transport and metabolism	-	-	GO:0008289(lipid binding)	-	CDY52914.1	5.2e-199	698.7	CDY52914.1 BnaA06g00040D [Brassica napus]	P53808|PPCT_MOUSE	1.08e-06	52.4	Phosphatidylcholine transfer protein OS=Mus musculus OX=10090 GN=Pctp PE=1 SV=2
A10G017980.1	-5.1136	1.42689	1.22504e-34	4.54773e-34	DOWN	203	-	-	-	-	-	-	GO:0004857(enzyme inhibitor activity)	-	VDD18666.1	5.6e-107	392.1	VDD18666.1 unnamed protein product, partial [Brassica rapa]	Q84WE4|PMEI3_ARATH	1.57e-117	335	Pectinesterase inhibitor 3 OS=Arabidopsis thaliana OX=3702 GN=PMEI3 PE=2 SV=1
C03G068050.1	-5.10626	1.22703	1.18948e-47	5.41626e-47	DOWN	618	-	-	-	-	GO:0006952(defense response)	-	-	-	VDC98919.1	0	1098.2	VDC98919.1 unnamed protein product [Brassica oleracea]	C4B7M7|RPS4W_ARATH	0	566	Disease resistance protein RPS4 OS=Arabidopsis thaliana OX=3702 GN=RPS4 PE=2 SV=1
C09G024300.1	-5.10564	3.46572	1.84123e-205	2.31233e-204	DOWN	237	KOG1584	6.07e-123	353	General function prediction only	-	-	GO:0008146(sulfotransferase activity)	-	VDD30685.1	1.5e-135	487.3	VDD30685.1 unnamed protein product [Brassica oleracea]	P52839|SOT12_ARATH	2.57e-122	353	Cytosolic sulfotransferase 12 OS=Arabidopsis thaliana OX=3702 GN=SOT12 PE=1 SV=2
C06G022310.1	-5.10308	0.34018	1.8081e-34	6.69009e-34	DOWN	854	KOG1987	2.62e-116	357	General function prediction only; Cell cycle control, cell division, chromosome partitioning	-	-	GO:0005515(protein binding)	-	VDD62238.1	7.1e-220	769.2	VDD62238.1 unnamed protein product [Brassica oleracea]	Q9M2I0|MCC25_ARATH	1.11e-115	357	MATH domain and coiled-coil domain-containing protein At3g58360 OS=Arabidopsis thaliana OX=3702 GN=At3g58360 PE=4 SV=1
C06G003290.1	-5.10194	2.45071	1.18163e-129	1.05759e-128	DOWN	216	-	-	-	-	-	-	-	-	XP_013698953.1	1.7e-109	400.6	XP_013698953.1 uncharacterized protein LOC106402711 [Brassica napus]	-	-	-	-
A01G043780.1	-5.09846	-0.546683	6.3016e-19	1.62727e-18	DOWN	152	KOG1601	1.45e-71	212	Transcription	GO:0006355(regulation of transcription, DNA-templated)	-	GO:0043565(sequence-specific DNA binding),GO:0008270(zinc ion binding)	-	XP_013646381.1	1.3e-63	247.7	XP_013646381.1 GATA transcription factor 15-like [Brassica napus]	Q8LG10|GAT15_ARATH	2.48e-78	231	GATA transcription factor 15 OS=Arabidopsis thaliana OX=3702 GN=GATA15 PE=2 SV=2
C03G031020.1	-5.096	1.05676	8.02813e-34	2.93462e-33	DOWN	404	KOG1061	4.07e-92	297	Intracellular trafficking, secretion, and vesicular transport	GO:0016192(vesicle-mediated transport),GO:0006886(intracellular protein transport)	GO:0030131(clathrin adaptor complex),GO:0030117(membrane coat)	-	K16281 RHA1; RING-H2 zinc finger protein RHA1	XP_009134236.1	1.2e-81	308.9	XP_009134236.1 PREDICTED: E3 ubiquitin-protein ligase RHA1B-like [Brassica rapa]	Q9SUS3|APBLB_ARATH	1.72e-91	297	Beta-adaptin-like protein B OS=Arabidopsis thaliana OX=3702 GN=BETAB-AD PE=1 SV=1
A06G015610.1	-5.09153	1.97684	1.72081e-98	1.26236e-97	DOWN	69	-	-	-	-	-	-	-	-	CDY29379.1	9.1e-09	64.3	CDY29379.1 BnaA06g14170D [Brassica napus]	-	-	-	-
C03G026370.1	-5.09082	2.01872	2.56216e-93	1.81313e-92	DOWN	73	-	-	-	-	-	-	-	-	XP_013725822.1	3.4e-30	135.6	XP_013725822.1 arabinogalactan peptide 16 [Brassica napus]	O82337|AGP16_ARATH	4.42e-40	129	Arabinogalactan protein 16 OS=Arabidopsis thaliana OX=3702 GN=AGP16 PE=1 SV=1
A09G056460.1	-5.08848	3.00599	4.22727e-175	4.71814e-174	DOWN	284	-	-	-	-	-	-	GO:0047793(cycloeucalenol cycloisomerase activity)	K08246 CPI1; cycloeucalenol cycloisomerase [EC:5.5.1.9]	CDY34745.1	2.2e-165	586.6	CDY34745.1 BnaA09g41120D [Brassica napus]	Q9M643|CCI1_ARATH	0	512	Cycloeucalenol cycloisomerase OS=Arabidopsis thaliana OX=3702 GN=CPI1 PE=2 SV=1
A03G012510.1	-5.08211	0.63805	3.18035e-39	1.27736e-38	DOWN	110	KOG4302	1.3e-25	100	Cytoskeleton; Cell cycle control, cell division, chromosome partitioning	GO:0000226(microtubule cytoskeleton organization)	-	GO:0008017(microtubule binding)	K16732 PRC1, ASE1, MAP65; Ase1/PRC1/MAP65 family protein	XP_009133986.1	6.2e-60	235	XP_009133986.1 PREDICTED: 65-kDa microtubule-associated protein 9-like isoform X2 [Brassica rapa]	Q9FHM4|MA653_ARATH	5.5e-25	100	65-kDa microtubule-associated protein 3 OS=Arabidopsis thaliana OX=3702 GN=MAP65-3 PE=1 SV=1
C08G015710.1	-5.07412	-0.357636	5.12346e-22	1.44016e-21	DOWN	511	KOG1399	0	733	Secondary metabolites biosynthesis, transport and catabolism	-	-	GO:0004499(N,N-dimethylaniline monooxygenase activity),GO:0050660(flavin adenine dinucleotide binding),GO:0050661(NADP binding)	K11816 YUCCA; indole-3-pyruvate monooxygenase [EC:1.14.13.168]	XP_013603028.1	6.8e-226	788.5	XP_013603028.1 PREDICTED: probable indole-3-pyruvate monooxygenase YUCCA8 [Brassica oleracea var. oleracea]	Q9SVU0|YUC8_ARATH	0	733	Probable indole-3-pyruvate monooxygenase YUCCA8 OS=Arabidopsis thaliana OX=3702 GN=YUC8 PE=2 SV=1
A09G020980.1	-5.07106	2.41068	5.59018e-73	3.35819e-72	DOWN	383	-	-	-	-	-	GO:0016020(membrane),GO:0016021(integral component of membrane)	GO:0022857(transmembrane transporter activity)	-	CDY13056.1	1.4e-212	743.8	CDY13056.1 BnaA09g17610D [Brassica napus]	F4KD68|WTR43_ARATH	0	628	WAT1-related protein At5g45370 OS=Arabidopsis thaliana OX=3702 GN=At5g45370 PE=2 SV=1
A02G014610.1	-5.06975	2.0196	8.29503e-70	4.86067e-69	DOWN	63	-	-	-	-	-	-	-	-	XP_009127112.1	3.7e-25	118.6	XP_009127112.1 PREDICTED: uncharacterized protein LOC103851986 [Brassica rapa]	-	-	-	-
C03G019820.1	-5.06678	-0.259385	5.74426e-17	1.39523e-16	DOWN	495	KOG0032	2.25e-28	119	Signal transduction mechanisms	GO:0006511(ubiquitin-dependent protein catabolic process),GO:0006468(protein phosphorylation)	-	GO:0004672(protein kinase activity),GO:0005524(ATP binding)	K13412 CPK; calcium-dependent protein kinase [EC:2.7.11.1]	VDC89180.1	1.3e-96	359	VDC89180.1 unnamed protein product [Brassica oleracea]	Q9SJ61|CDPKP_ARATH	9.54e-28	119	Calcium-dependent protein kinase 25 OS=Arabidopsis thaliana OX=3702 GN=CPK25 PE=2 SV=1
A02G024880.1	-5.06599	-0.0434984	7.75034e-25	2.34045e-24	DOWN	96	-	-	-	-	-	-	-	-	-	-	-	-	-	-	-	-
C02G046570.1	-5.06433	-0.584356	1.91872e-20	5.16325e-20	DOWN	70	-	-	-	-	-	-	-	-	-	-	-	-	-	-	-	-
A01G000170.1	-5.05249	3.52701	1.94104e-286	3.18935e-285	DOWN	105	-	-	-	-	GO:0009733(response to auxin)	-	-	K14488 SAUR; SAUR family protein	XP_009134559.1	3.7e-54	215.7	XP_009134559.1 PREDICTED: auxin-induced protein 15A-like [Brassica rapa]	O65695|SAU50_ARATH	8.9e-54	166	Auxin-responsive protein SAUR50 OS=Arabidopsis thaliana OX=3702 GN=SAUR50 PE=1 SV=1
C02G004350.1	-5.03296	1.23905	8.25735e-46	3.67206e-45	DOWN	371	-	-	-	-	-	-	-	-	XP_022551462.1	1.1e-161	574.7	XP_022551462.1 uncharacterized protein LOC106383435 [Brassica napus]	-	-	-	-
A10G026850.1	-5.02867	1.35805	2.79077e-62	1.51661e-61	DOWN	292	KOG0724	4.2e-174	484	Posttranslational modification, protein turnover, chaperones	-	-	GO:0003677(DNA binding)	-	XP_009122461.1	6.5e-141	505.4	XP_009122461.1 PREDICTED: transcription factor DIVARICATA [Brassica rapa]	Q9FNN6|SRM1_ARATH	1.78e-173	484	Transcription factor SRM1 OS=Arabidopsis thaliana OX=3702 GN=SRM1 PE=1 SV=1
A05G040380.1	-5.02274	5.93384	0	0	DOWN	152	-	-	-	-	-	-	-	-	CDY27712.1	9.8e-80	301.2	CDY27712.1 BnaA05g31210D [Brassica napus]	-	-	-	-
C05G003280.1	-5.00781	0.41391	1.20236e-31	4.21732e-31	DOWN	645	KOG0619	5.24e-151	457	General function prediction only	-	-	GO:0005515(protein binding)	-	XP_013584431.1	2.1e-200	704.1	XP_013584431.1 PREDICTED: receptor-like protein 12 [Brassica oleracea var. oleracea]	F4KHA2|RLP54_ARATH	2.22e-150	457	Receptor-like protein 54 OS=Arabidopsis thaliana OX=3702 GN=RLP54 PE=3 SV=1
C03G008800.1	-5.0042	-0.317315	1.38213e-23	4.04833e-23	DOWN	347	KOG0788	0	632	Signal transduction mechanisms	GO:0006597(spermine biosynthetic process),GO:0008295(spermidine biosynthetic process)	-	GO:0004014(adenosylmethionine decarboxylase activity)	K01611 speD, AMD1; S-adenosylmethionine decarboxylase [EC:4.1.1.50]	XP_013740230.1	8.2e-199	698	XP_013740230.1 S-adenosylmethionine decarboxylase proenzyme 4-like [Brassica napus]	Q3E9D5|DCAM4_ARATH	0	632	S-adenosylmethionine decarboxylase proenzyme 4 OS=Arabidopsis thaliana OX=3702 GN=SAMDC4 PE=1 SV=1
A03G024660.1	-5.00303	5.19236	0	0	DOWN	692	KOG0498	0	905	Inorganic ion transport and metabolism; Signal transduction mechanisms	GO:0006811(ion transport),GO:0055085(transmembrane transport)	GO:0016020(membrane)	GO:0005216(ion channel activity)	K05391 CNGC; cyclic nucleotide gated channel, plant	XP_022572163.1	0	1389	XP_022572163.1 probable cyclic nucleotide-gated ion channel 20, chloroplastic isoform X1 [Brassica napus]	Q9LD37|CNG20_ARATH	0	908	Probable cyclic nucleotide-gated ion channel 20, chloroplastic OS=Arabidopsis thaliana OX=3702 GN=CNGC20 PE=2 SV=1
C08G008810.1	-5.00211	2.47604	4.5063e-125	3.93905e-124	DOWN	458	-	-	-	-	-	-	GO:0016846(carbon-sulfur lyase activity),GO:0003824(catalytic activity)	-	XP_013599602.1	2e-269	932.9	XP_013599602.1 PREDICTED: tryptophan aminotransferase-related protein 4-like isoform X1 [Brassica oleracea var. oleracea]	Q93Z38|TAR4_ARATH	0	799	Tryptophan aminotransferase-related protein 4 OS=Arabidopsis thaliana OX=3702 GN=TAR4 PE=2 SV=2
C09G004560.1	-5.00146	0.634183	1.01099e-35	3.83095e-35	DOWN	606	-	-	-	-	GO:0006468(protein phosphorylation)	-	GO:0004672(protein kinase activity),GO:0005524(ATP binding)	-	XP_013706890.1	1e-284	984.2	XP_013706890.1 LRR receptor-like serine/threonine-protein kinase FEI 1 isoform X1 [Brassica napus]	C0LGF4|FEI1_ARATH	0	591	LRR receptor-like serine/threonine-protein kinase FEI 1 OS=Arabidopsis thaliana OX=3702 GN=FEI1 PE=1 SV=1
C01G005400.1	-4.99638	0.339649	6.31189e-32	2.22835e-31	DOWN	358	-	-	-	-	GO:0006952(defense response)	-	GO:0043531(ADP binding)	-	XP_013598284.1	1.5e-142	511.1	XP_013598284.1 PREDICTED: probable disease resistance protein At4g33300 [Brassica oleracea var. oleracea]	Q9SZA7|DRL29_ARATH	2.4e-136	410	Probable disease resistance protein At4g33300 OS=Arabidopsis thaliana OX=3702 GN=At4g33300 PE=2 SV=3
C06G020430.1	-4.99628	5.24981	0	0	DOWN	463	KOG1192	0	745	Energy production and conversion; Carbohydrate transport and metabolism	-	-	GO:0008194(UDP-glycosyltransferase activity)	-	VDD62032.1	5.3e-270	934.9	VDD62032.1 unnamed protein product [Brassica oleracea]	Q9M052|U76F1_ARATH	0	745	UDP-glycosyltransferase 76F1 OS=Arabidopsis thaliana OX=3702 GN=UGT76F1 PE=2 SV=1
A10G031440.1	-4.99477	0.953396	4.74521e-47	2.14354e-46	DOWN	363	KOG0700	0	619	Signal transduction mechanisms	-	-	GO:0004722(protein serine/threonine phosphatase activity)	-	XP_013612617.1	1e-207	727.6	XP_013612617.1 PREDICTED: probable protein phosphatase 2C 67 [Brassica oleracea var. oleracea]	Q501F9|P2C67_ARATH	0	640	Probable protein phosphatase 2C 67 OS=Arabidopsis thaliana OX=3702 GN=At5g02760 PE=2 SV=1
A09G020280.1	-4.99456	4.03894	0	0	DOWN	272	-	-	-	-	-	-	GO:0003993(acid phosphatase activity)	-	XP_009113955.1	2.4e-161	573.2	XP_009113955.1 PREDICTED: acid phosphatase 1-like [Brassica rapa]	P27061|PPA1_SOLLC	1.22e-54	180	Acid phosphatase 1 OS=Solanum lycopersicum OX=4081 GN=APS1 PE=2 SV=1
C03G000860.1	-4.992	2.72034	1.64183e-158	1.70094e-157	DOWN	357	KOG0700	0	602	Signal transduction mechanisms	-	-	GO:0004722(protein serine/threonine phosphatase activity)	-	XP_013725138.1	9.9e-208	727.6	XP_013725138.1 probable protein phosphatase 2C 67 [Brassica napus]	Q501F9|P2C67_ARATH	0	621	Probable protein phosphatase 2C 67 OS=Arabidopsis thaliana OX=3702 GN=At5g02760 PE=2 SV=1
C08G014570.1	-4.99174	2.69112	9.83485e-168	1.05843e-166	DOWN	328	-	-	-	-	-	-	-	-	RQL86966.1	8.6e-73	279.3	RQL86966.1 hypothetical protein DY000_00013078 [Brassica cretica]	Q8L8U9|CSPLS_ARATH	5.32e-86	259	CASP-like protein 2C1 OS=Arabidopsis thaliana OX=3702 GN=At4g25830 PE=2 SV=1
A05G001880.1	-4.99164	3.70959	3.49212e-228	4.70383e-227	DOWN	240	KOG2546	9.4e-108	322	Cytoskeleton; Signal transduction mechanisms	-	-	-	-	XP_013752112.1	1.5e-138	497.3	XP_013752112.1 uncharacterized protein LOC106454541 [Brassica napus]	-	-	-	-
A10G024810.1	-4.99159	0.140593	1.20641e-31	4.23091e-31	DOWN	304	-	-	-	-	-	-	-	-	RID42327.1	2.8e-126	456.8	RID42327.1 hypothetical protein BRARA_J02219 [Brassica rapa]	Q9FXA4|PUB26_ARATH	1.52e-12	70.9	U-box domain-containing protein 26 OS=Arabidopsis thaliana OX=3702 GN=PUB26 PE=2 SV=1
A02G022960.1	-4.99023	1.99832	5.02121e-89	3.43502e-88	DOWN	261	-	-	-	-	-	-	-	-	CDY62538.1	3.6e-74	283.5	CDY62538.1 BnaA02g36000D [Brassica napus]	-	-	-	-
C04G055690.1	-4.9865	3.0494	1.02252e-180	1.16585e-179	DOWN	585	KOG0565	0	951	Intracellular trafficking, secretion, and vesicular transport	GO:0046855(inositol phosphate dephosphorylation),GO:0046856(phosphatidylinositol dephosphorylation)	-	GO:0004445(inositol-polyphosphate 5-phosphatase activity),GO:0003824(catalytic activity),GO:0016791(phosphatase activity)	-	XP_013698114.1	0	1150.2	XP_013698114.1 type IV inositol polyphosphate 5-phosphatase 7-like [Brassica napus]	Q0WQ41|IP5P7_ARATH	0	1064	Type IV inositol polyphosphate 5-phosphatase 7 OS=Arabidopsis thaliana OX=3702 GN=IP5P7 PE=1 SV=1
A07G011000.1	-4.97904	0.687372	2.45304e-46	1.09787e-45	DOWN	245	KOG1039	2.26e-116	332	Posttranslational modification, protein turnover, chaperones	-	-	-	-	RID53483.1	1.5e-143	513.8	RID53483.1 hypothetical protein BRARA_G00871 [Brassica rapa]	Q9M022|AIRP2_ARATH	1.1e-67	212	E3 ubiquitin-protein ligase AIRP2 OS=Arabidopsis thaliana OX=3702 GN=AIRP2 PE=1 SV=1
C08G033080.1	-4.9786	-0.0895154	1.00511e-22	2.87512e-22	DOWN	93	-	-	-	-	-	-	-	-	XP_009116221.1	4.2e-41	172.2	XP_009116221.1 PREDICTED: uncharacterized protein LOC103841436 [Brassica rapa]	-	-	-	-
C01G007760.1	-4.9779	1.33255	5.2312e-57	2.6844e-56	DOWN	374	KOG0156	0	515	Secondary metabolites biosynthesis, transport and catabolism	-	-	GO:0004497(monooxygenase activity),GO:0005506(iron ion binding),GO:0016705(oxidoreductase activity, acting on paired donors, with incorporation or reduction of molecular oxygen),GO:0020037(heme binding)	-	XP_013619874.1	3.3e-206	722.6	XP_013619874.1 PREDICTED: cytochrome P450 71B2-like isoform X1 [Brassica oleracea var. oleracea]	O65788|C71B2_ARATH	0	515	Cytochrome P450 71B2 OS=Arabidopsis thaliana OX=3702 GN=CYP71B2 PE=2 SV=2
A10G029070.1	-4.97389	1.72497	7.80289e-81	5.00272e-80	DOWN	419	KOG1192	0	653	Energy production and conversion; Carbohydrate transport and metabolism	-	-	GO:0008194(UDP-glycosyltransferase activity)	K13493 UGT76C1_2; cytokinin-N-glucosyltransferase [EC:2.4.1.-]	VDD20851.1	2.8e-238	829.3	VDD20851.1 unnamed protein product [Brassica rapa]	Q9FI99|U76C1_ARATH	0	653	UDP-glycosyltransferase 76C1 OS=Arabidopsis thaliana OX=3702 GN=UGT76C1 PE=1 SV=1
C04G049450.1	-4.9716	-0.378852	7.13778e-15	1.62428e-14	DOWN	182	KOG0070	2.93e-83	245	Intracellular trafficking, secretion, and vesicular transport	-	-	GO:0003924(GTPase activity),GO:0005525(GTP binding)	K07942 ARL1; ADP-ribosylation factor-like protein 1	XP_006295074.1	3.5e-100	369.4	XP_006295074.1 ADP-ribosylation factor 1 [Capsella rubella]	Q96361|ARF1_BRARP	1.83e-134	376	ADP-ribosylation factor 1 OS=Brassica rapa subsp. pekinensis OX=51351 GN=ARF1 PE=2 SV=3
C06G031070.1	-4.96675	-0.237444	1.03544e-22	2.96006e-22	DOWN	1055	KOG2203	0	1343	General function prediction only	GO:0007165(signal transduction)	-	-	K22698 SEY1; protein SEY1 [EC:3.6.5.-]	VDD00668.1	0	1718.4	VDD00668.1 unnamed protein product [Brassica rapa]	Q9SSN0|RHD31_ARATH	0	1420	Protein ROOT HAIR DEFECTIVE 3 homolog 1 OS=Arabidopsis thaliana OX=3702 GN=At1g72960 PE=2 SV=2
C09G041500.1	-4.96587	2.50967	6.24157e-128	5.54111e-127	DOWN	132	-	-	-	-	-	-	-	-	XP_013729600.1	2.2e-67	260	XP_013729600.1 uncharacterized protein BNACNNG46790D [Brassica napus]	-	-	-	-
C03G012770.1	-4.96537	6.06356	0	0	DOWN	722	KOG0496	0	1387	Carbohydrate transport and metabolism	GO:0005975(carbohydrate metabolic process)	-	GO:0004553(hydrolase activity, hydrolyzing O-glycosyl compounds)	-	XP_009132166.1	0	1540	XP_009132166.1 PREDICTED: beta-galactosidase 4 [Brassica rapa]	Q9SCV8|BGAL4_ARATH	0	1387	Beta-galactosidase 4 OS=Arabidopsis thaliana OX=3702 GN=BGAL4 PE=1 SV=1
C09G039650.1	-4.95171	2.19015	1.30777e-89	8.97982e-89	DOWN	164	-	-	-	-	GO:0006355(regulation of transcription, DNA-templated)	-	GO:0046983(protein dimerization activity)	-	XP_013667091.1	1.4e-84	317.4	XP_013667091.1 transcription factor IBH1-like 1 [Brassica napus]	Q9M0B9|IBL1_ARATH	7.59e-25	97.4	Transcription factor IBH1-like 1 OS=Arabidopsis thaliana OX=3702 GN=IBL1 PE=1 SV=1
A09G044760.1	-4.94907	-0.279725	1.30592e-20	3.53321e-20	DOWN	566	-	-	-	-	-	-	GO:0005515(protein binding)	-	XP_013690536.1	2.5e-311	1072.4	XP_013690536.1 BTB/POZ domain-containing protein At5g67385-like isoform X2 [Brassica napus]	Q66GP0|SR1P1_ARATH	0	773	BTB/POZ domain-containing protein SR1IP1 OS=Arabidopsis thaliana OX=3702 GN=SR1IP1 PE=1 SV=2
C04G026870.1	-4.94557	0.689306	2.41686e-38	9.57427e-38	DOWN	239	-	-	-	-	-	-	-	-	XP_013687205.1	1.2e-137	494.2	XP_013687205.1 protein MARD1 [Brassica napus]	Q8LGS1|MARD1_ARATH	1.96e-116	336	Protein MARD1 OS=Arabidopsis thaliana OX=3702 GN=MARD1 PE=1 SV=2
A09G003330.1	-4.94069	7.50485	0	0	DOWN	138	-	-	-	-	-	GO:0009507(chloroplast)	-	-	XP_013711141.1	8e-73	278.1	XP_013711141.1 light-regulated protein [Brassica napus]	Q96500|LIRP1_ARATH	5.83e-57	176	Light-regulated protein 1, chloroplastic OS=Arabidopsis thaliana OX=3702 GN=LIR1 PE=1 SV=1
A01G002330.1	-4.93636	4.61301	0	0	DOWN	315	KOG0427	7.26e-107	309	Posttranslational modification, protein turnover, chaperones	-	-	-	K10688 UBE2W, UBC16; ubiquitin-conjugating enzyme E2 W [EC:2.3.2.25]	XP_009144816.1	1.3e-89	335.1	XP_009144816.1 PREDICTED: probable ubiquitin-conjugating enzyme E2 17 [Brassica rapa]	O23239|UBC17_ARATH	3.08e-106	309	Probable ubiquitin-conjugating enzyme E2 17 OS=Arabidopsis thaliana OX=3702 GN=UBC17 PE=2 SV=1
C01G013210.1	-4.93536	0.530526	7.40613e-28	2.40058e-27	DOWN	173	-	-	-	-	-	GO:0000818(nuclear MIS12/MIND complex)	-	-	XP_013670308.1	1.1e-90	337.8	XP_013670308.1 uncharacterized protein BNAC01G11660D [Brassica napus]	-	-	-	-
C09G020720.1	-4.93173	-0.47625	7.39034e-21	2.01261e-20	DOWN	352	-	-	-	-	-	-	-	-	VDD30304.1	1.7e-135	487.6	VDD30304.1 unnamed protein product [Brassica oleracea]	-	-	-	-
A06G037820.1	-4.93134	5.48893	0	0	DOWN	772	-	-	-	-	GO:0005975(carbohydrate metabolic process),GO:0045493(xylan catabolic process)	-	GO:0004553(hydrolase activity, hydrolyzing O-glycosyl compounds),GO:0009044(xylan 1,4-beta-xylosidase activity)	-	XP_013644078.1	0	1576.6	XP_013644078.1 beta-D-xylosidase 1-like [Brassica napus]	Q9FGY1|BXL1_ARATH	0	1484	Beta-D-xylosidase 1 OS=Arabidopsis thaliana OX=3702 GN=BXL1 PE=1 SV=1
C03G028690.1	-4.9241	0.533761	3.64722e-28	1.1904e-27	DOWN	351	KOG0748	6.89e-146	419	General function prediction only; Signal transduction mechanisms	-	GO:0016021(integral component of membrane)	-	K07297 ADIPOR; adiponectin receptor	VDC90971.1	1.4e-198	697.2	VDC90971.1 unnamed protein product [Brassica oleracea]	Q9ZUH8|HHP3_ARATH	0	541	Heptahelical transmembrane protein 3 OS=Arabidopsis thaliana OX=3702 GN=HHP3 PE=2 SV=2
A03G030890.1	-4.92219	0.17528	1.19863e-28	3.95365e-28	DOWN	262	KOG0907	6e-138	389	Posttranslational modification, protein turnover, chaperones	-	-	-	-	XP_013741220.1	3.8e-148	529.3	XP_013741220.1 thioredoxin-like 1-2, chloroplastic [Brassica napus]	Q9XFI1|TRL12_ARATH	2.54e-137	389	Thioredoxin-like 1-2, chloroplastic OS=Arabidopsis thaliana OX=3702 GN=At5g61440 PE=2 SV=1
A01G021130.1	-4.90898	-0.457327	6.55408e-20	1.73849e-19	DOWN	518	KOG1192	0	741	Energy production and conversion; Carbohydrate transport and metabolism	-	-	GO:0008194(UDP-glycosyltransferase activity)	-	CAJ77650.1	7.2e-276	954.5	CAJ77650.1 hydroxycinnamate glucosyltransferase [Brassica napus]	O23402|U84A4_ARATH	0	741	UDP-glycosyltransferase 84A4 OS=Arabidopsis thaliana OX=3702 GN=UGT84A4 PE=1 SV=1
C03G041960.1	-4.90446	5.58282	0	0	DOWN	112	-	-	-	-	-	-	-	-	XP_013702910.1	3.6e-55	219.2	XP_013702910.1 uncharacterized protein BNAC03G39190D [Brassica napus]	-	-	-	-
C07G023940.1	-4.90286	0.245752	6.20555e-21	1.69356e-20	DOWN	364	KOG2947	0	573	Carbohydrate transport and metabolism	-	-	GO:0016301(kinase activity)	-	VDD37617.1	8.3e-210	734.6	VDD37617.1 unnamed protein product [Brassica oleracea]	Q02974|KHK_RAT	1.81e-15	79.3	Ketohexokinase OS=Rattus norvegicus OX=10116 GN=Khk PE=1 SV=1
A10G020980.1	-4.90158	-0.176015	4.56304e-20	1.2154e-19	DOWN	683	-	-	-	-	-	-	GO:0017022(myosin binding)	-	XP_018511214.1	8.8e-306	1054.3	XP_018511214.1 PREDICTED: myosin-binding protein 3 isoform X2 [Brassica rapa]	Q0WNW4|MYOB3_ARATH	0	911	Myosin-binding protein 3 OS=Arabidopsis thaliana OX=3702 GN=MYOB3 PE=1 SV=1
C07G056020.1	-4.89666	1.3249	2.24769e-50	1.06159e-49	DOWN	245	-	-	-	-	GO:0055072(iron ion homeostasis)	-	GO:0046983(protein dimerization activity),GO:0003700(DNA-binding transcription factor activity)	-	XP_013596284.1	2.7e-103	380.2	XP_013596284.1 PREDICTED: transcription factor bHLH11 [Brassica oleracea var. oleracea]	Q8W2F2|BH011_ARATH	5.73e-86	259	Transcription factor bHLH11 OS=Arabidopsis thaliana OX=3702 GN=BHLH11 PE=2 SV=2
A08G019880.1	-4.89594	4.39192	0	0	DOWN	301	-	-	-	-	GO:0006355(regulation of transcription, DNA-templated)	-	GO:0046983(protein dimerization activity),GO:0003700(DNA-binding transcription factor activity)	-	CDY24785.1	4.4e-124	449.5	CDY24785.1 BnaA08g15250D [Brassica napus]	Q93VJ4|BEE2_ARATH	4.02e-172	481	Transcription factor BEE 2 OS=Arabidopsis thaliana OX=3702 GN=BEE2 PE=1 SV=1
A02G027130.1	-4.89484	1.23451	1.77588e-51	8.50974e-51	DOWN	123	-	-	-	-	-	-	-	-	XP_009144555.1	3.6e-64	249.2	XP_009144555.1 PREDICTED: putative lipid-binding protein At4g00165 [Brassica rapa]	Q8RW93|LBP65_ARATH	5.76e-56	173	Putative lipid-binding protein At4g00165 OS=Arabidopsis thaliana OX=3702 GN=At4g00165 PE=2 SV=1
A09G006400.1	-4.88744	5.16545	0	0	DOWN	193	-	-	-	-	-	-	-	-	XP_022547964.1	1.5e-85	320.9	XP_022547964.1 uncharacterized protein LOC111200834 [Brassica napus]	-	-	-	-
A09G014490.1	-4.88095	0.267756	3.50104e-30	1.1916e-29	DOWN	344	-	-	-	-	-	-	-	-	XP_013661520.1	2.3e-105	387.5	XP_013661520.1 cell wall adhesin EAP1 [Brassica napus]	Q8CQD9|PLS_STAES	3.39e-08	58.9	Accumulation-associated protein OS=Staphylococcus epidermidis (strain ATCC 12228) OX=176280 GN=SE_0175 PE=3 SV=1
C06G043090.1	-4.87947	1.90735	3.04515e-86	2.03777e-85	DOWN	249	KOG0619	5.45e-68	227	General function prediction only	-	-	GO:0005515(protein binding)	-	XP_018444408.1	2.7e-58	230.7	XP_018444408.1 PREDICTED: LRR receptor-like serine/threonine-protein kinase FLS2 [Raphanus sativus]	Q9C6A8|RLP15_ARATH	2.31e-67	227	Receptor-like protein 15 OS=Arabidopsis thaliana OX=3702 GN=RLP15 PE=3 SV=1
A02G035850.1	-4.87412	5.66415	0	0	DOWN	500	KOG0156	0	913	Secondary metabolites biosynthesis, transport and catabolism	-	-	GO:0004497(monooxygenase activity),GO:0005506(iron ion binding),GO:0016705(oxidoreductase activity, acting on paired donors, with incorporation or reduction of molecular oxygen),GO:0020037(heme binding)	-	XP_009129561.1	5.3e-292	1008.1	XP_009129561.1 PREDICTED: cytochrome P450 71B22 [Brassica rapa]	Q9LTM1|C71BM_ARATH	0	913	Cytochrome P450 71B22 OS=Arabidopsis thaliana OX=3702 GN=CYP71B22 PE=2 SV=1
C02G047950.1	-4.86375	4.01202	5.12348e-205	6.42564e-204	DOWN	439	KOG0474	0	820	Inorganic ion transport and metabolism	GO:0006821(chloride transport),GO:0055085(transmembrane transport)	GO:0016020(membrane)	GO:0005247(voltage-gated chloride channel activity)	K05016 CLCN7; chloride channel 7	VDD26248.1	1e-254	884	VDD26248.1 unnamed protein product [Brassica oleracea]	P92942|CLCB_ARATH	0	820	Chloride channel protein CLC-b OS=Arabidopsis thaliana OX=3702 GN=CLC-B PE=1 SV=1
A07G012670.1	-4.85564	2.51686	2.17234e-125	1.90178e-124	DOWN	588	KOG0167	0	999	Function unknown	GO:0016567(protein ubiquitination),GO:0007166(cell surface receptor signaling pathway)	-	GO:0004842(ubiquitin-protein transferase activity),GO:0005515(protein binding)	-	CDY25764.1	1.6e-247	860.5	CDY25764.1 BnaA07g10180D [Brassica napus]	Q8GUG9|PUB11_ARATH	0	999	U-box domain-containing protein 11 OS=Arabidopsis thaliana OX=3702 GN=PUB11 PE=2 SV=2
C07G004100.1	-4.85452	5.70287	0	0	DOWN	337	-	-	-	-	GO:0006355(regulation of transcription, DNA-templated)	-	GO:0046983(protein dimerization activity)	-	XP_013729041.1	1.9e-144	517.3	XP_013729041.1 transcription factor HBI1-like [Brassica napus]	Q9ZPW3|HBI1_ARATH	0	532	Transcription factor HBI1 OS=Arabidopsis thaliana OX=3702 GN=HBI1 PE=1 SV=3
C07G023570.1	-4.84884	2.39571	1.74298e-118	1.46409e-117	DOWN	119	KOG0143	9.74e-56	178	Secondary metabolites biosynthesis, transport and catabolism; General function prediction only	-	-	-	-	VDD37579.1	2e-59	233.4	VDD37579.1 unnamed protein product [Brassica oleracea]	Q9LSW7|ACCH9_ARATH	4.13e-55	178	1-aminocyclopropane-1-carboxylate oxidase homolog 9 OS=Arabidopsis thaliana OX=3702 GN=At5g43440 PE=2 SV=1
A04G022990.1	-4.84633	1.63262	1.90273e-77	1.18397e-76	DOWN	585	KOG0565	0	941	Intracellular trafficking, secretion, and vesicular transport	GO:0046855(inositol phosphate dephosphorylation),GO:0046856(phosphatidylinositol dephosphorylation)	-	GO:0004445(inositol-polyphosphate 5-phosphatase activity),GO:0016791(phosphatase activity),GO:0003824(catalytic activity)	-	XP_009141205.1	0	1098.6	XP_009141205.1 PREDICTED: type IV inositol polyphosphate 5-phosphatase 7 [Brassica rapa]	Q0WQ41|IP5P7_ARATH	0	1060	Type IV inositol polyphosphate 5-phosphatase 7 OS=Arabidopsis thaliana OX=3702 GN=IP5P7 PE=1 SV=1
C08G041440.1	-4.84495	4.23031	1.61305e-230	2.18941e-229	DOWN	502	KOG2450	0	955	Energy production and conversion	-	-	GO:0016491(oxidoreductase activity),GO:0016620(oxidoreductase activity, acting on the aldehyde or oxo group of donors, NAD or NADP as acceptor)	K00131 gapN; glyceraldehyde-3-phosphate dehydrogenase (NADP+) [EC:1.2.1.9]	CDY34779.1	1.2e-278	963.8	CDY34779.1 BnaA09g41460D [Brassica napus]	Q1WIQ6|GAPN_ARATH	0	955	NADP-dependent glyceraldehyde-3-phosphate dehydrogenase OS=Arabidopsis thaliana OX=3702 GN=ALDH11A3 PE=1 SV=2
C04G056790.1	-4.84493	1.07546	3.88326e-51	1.84944e-50	DOWN	255	-	-	-	-	GO:0006355(regulation of transcription, DNA-templated)	-	GO:0003677(DNA binding)	-	RQL76293.1	3.2e-99	366.7	RQL76293.1 hypothetical protein DY000_00002173 [Brassica cretica]	O22798|NAC41_ARATH	2.97e-113	328	NAC domain-containing protein 41 OS=Arabidopsis thaliana OX=3702 GN=NAC041 PE=2 SV=1
A07G016810.1	-4.84458	2.49125	2.86152e-112	2.3174e-111	DOWN	288	KOG1721	5.59e-147	414	General function prediction only	-	-	-	-	VDC98550.1	6.5e-117	425.6	VDC98550.1 unnamed protein product [Brassica rapa]	Q681X4|ZAT5_ARATH	1.82e-147	417	Zinc finger protein ZAT5 OS=Arabidopsis thaliana OX=3702 GN=ZAT5 PE=2 SV=1
C02G045040.1	-4.8413	2.23479	1.39479e-96	1.00652e-95	DOWN	376	KOG1601	2.65e-180	506	Transcription	GO:0000160(phosphorelay signal transduction system),GO:0009736(cytokinin-activated signaling pathway)	-	GO:0003677(DNA binding)	K14491 ARR-B; two-component response regulator ARR-B family	CDY68249.1	4.2e-209	732.3	CDY68249.1 BnaC02g47760D [Brassica napus]	Q8L9Y3|ARR14_ARATH	1.12e-179	506	Two-component response regulator ARR14 OS=Arabidopsis thaliana OX=3702 GN=ARR14 PE=1 SV=2
C08G004350.1	-4.83828	0.907668	2.28992e-43	9.85676e-43	DOWN	303	KOG0724	3.45e-101	296	Posttranslational modification, protein turnover, chaperones	-	-	GO:0003677(DNA binding)	-	XP_013613751.1	5.6e-127	459.1	XP_013613751.1 PREDICTED: transcription factor DIVARICATA-like [Brassica oleracea var. oleracea]	Q9FNN6|SRM1_ARATH	6.36e-72	226	Transcription factor SRM1 OS=Arabidopsis thaliana OX=3702 GN=SRM1 PE=1 SV=1
C09G000430.1	-4.83661	2.58181	8.51669e-131	7.66585e-130	DOWN	295	-	-	-	-	-	-	-	K07735 algH; putative transcriptional regulator	CDY19993.1	9.2e-167	591.3	CDY19993.1 BnaA09g02580D [Brassica napus]	Q3B561|Y637_CHLL7	7.97e-14	71.6	UPF0301 protein Plut_0637 OS=Chlorobium luteolum (strain DSM 273 / 2530) OX=319225 GN=Plut_0637 PE=3 SV=1
C01G026050.1	-4.83617	0.571756	1.23207e-31	4.31955e-31	DOWN	108	-	-	-	-	-	-	-	-	XP_013613593.1	1.2e-07	61.2	XP_013613593.1 PREDICTED: serine/threonine-protein kinase PAK 4-like [Brassica oleracea var. oleracea]	-	-	-	-
A04G001030.1	-4.83419	3.24636	8.02474e-190	9.50499e-189	DOWN	174	KOG0800	2.12e-112	318	Posttranslational modification, protein turnover, chaperones	-	-	GO:0008270(zinc ion binding)	K16281 RHA1; RING-H2 zinc finger protein RHA1	VDD10168.1	1.3e-99	367.5	VDD10168.1 unnamed protein product, partial [Brassica rapa]	Q9SUS5|RHA1B_ARATH	3.04e-28	105	E3 ubiquitin-protein ligase RHA1B OS=Arabidopsis thaliana OX=3702 GN=RHA1B PE=2 SV=1
C04G030090.1	-4.83136	4.88119	0	0	DOWN	525	-	-	-	-	GO:0042545(cell wall modification)	-	GO:0004857(enzyme inhibitor activity),GO:0030599(pectinesterase activity)	-	XP_013711508.1	1.1e-287	993.8	XP_013711508.1 probable pectinesterase/pectinesterase inhibitor 35 [Brassica napus]	Q9LYT5|PME35_ARATH	0	880	Probable pectinesterase/pectinesterase inhibitor 35 OS=Arabidopsis thaliana OX=3702 GN=PME35 PE=2 SV=1
C06G046420.1	-4.82985	2.07136	5.54225e-96	3.98821e-95	DOWN	655	KOG0236	0	1044	Inorganic ion transport and metabolism	GO:0008272(sulfate transport),GO:0055085(transmembrane transport)	GO:0016021(integral component of membrane),GO:0016020(membrane)	GO:0015116(sulfate transmembrane transporter activity),GO:0008271(secondary active sulfate transmembrane transporter activity)	K17469 SULTR2; sulfate transporter 2, low-affinity	XP_013650010.1	0	1213.4	XP_013650010.1 sulfate transporter 2.2-like isoform X1 [Brassica napus]	P92946|SUT22_ARATH	0	1150	Sulfate transporter 2.2 OS=Arabidopsis thaliana OX=3702 GN=SULTR2;2 PE=1 SV=3
A09G046780.1	-4.82571	2.76255	3.19611e-142	3.0365e-141	DOWN	124	-	-	-	-	-	-	-	-	VDD57153.1	1.1e-39	167.9	VDD57153.1 unnamed protein product [Brassica oleracea]	-	-	-	-
C05G015240.1	-4.82548	4.87596	0	0	DOWN	186	-	-	-	-	-	-	-	-	XP_013638083.1	1.3e-78	297.7	XP_013638083.1 PREDICTED: PLASMODESMATA CALLOSE-BINDING PROTEIN 3-like [Brassica oleracea var. oleracea]	Q9FZ86|PDCB3_ARATH	4.68e-91	266	PLASMODESMATA CALLOSE-BINDING PROTEIN 3 OS=Arabidopsis thaliana OX=3702 GN=PDCB3 PE=1 SV=1
C01G032110.1	-4.81719	1.40218	1.7508e-58	9.1298e-58	DOWN	244	-	-	-	-	-	-	-	K15029 EIF3L; translation initiation factor 3 subunit L	XP_022552528.1	1.2e-39	168.7	XP_022552528.1 LOW QUALITY PROTEIN: uncharacterized protein LOC111203258 [Brassica napus]	-	-	-	-
C07G048330.1	-4.81423	1.15796	2.51041e-39	1.01057e-38	DOWN	175	-	-	-	-	-	-	-	-	XP_013705486.1	1.6e-86	323.9	XP_013705486.1 uncharacterized protein LOC106409382 [Brassica napus]	-	-	-	-
A02G023860.1	-4.81219	2.6692	3.92322e-163	4.14849e-162	DOWN	517	KOG4282	0	724	Transcription	-	-	-	-	XP_009128204.1	6.2e-227	792	XP_009128204.1 PREDICTED: trihelix transcription factor GT-2-like [Brassica rapa]	Q39117|TGT2_ARATH	0	724	Trihelix transcription factor GT-2 OS=Arabidopsis thaliana OX=3702 GN=GT-2 PE=2 SV=1
A06G043790.1	-4.81139	0.0528801	1.59452e-21	4.42451e-21	DOWN	295	KOG3075	9.91e-160	446	Carbohydrate transport and metabolism	GO:0009052(pentose-phosphate shunt, non-oxidative branch)	-	GO:0004751(ribose-5-phosphate isomerase activity)	K01807 rpiA; ribose 5-phosphate isomerase A [EC:5.3.1.6]	XP_018515046.1	2.6e-137	493.4	XP_018515046.1 PREDICTED: probable ribose-5-phosphate isomerase 2 isoform X1 [Brassica rapa]	Q9ZU38|RPI2_ARATH	4.2e-159	446	Probable ribose-5-phosphate isomerase 2 OS=Arabidopsis thaliana OX=3702 GN=RPI2 PE=1 SV=1
C06G044110.1	-4.8045	4.93581	0	0	DOWN	219	-	-	-	-	-	-	-	-	XP_013700659.1	1.8e-87	327.4	XP_013700659.1 uncharacterized protein LOC106404485 [Brassica napus]	-	-	-	-
A02G012770.1	-4.80307	3.77106	6.63533e-297	1.12935e-295	DOWN	392	KOG1601	7.06e-158	452	Transcription	-	-	GO:0005515(protein binding)	-	CDY47926.1	3.9e-181	639.4	CDY47926.1 BnaA02g08300D [Brassica napus]	Q9LU68|CIA2_ARATH	2.99e-157	452	Protein CHLOROPLAST IMPORT APPARATUS 2 OS=Arabidopsis thaliana OX=3702 GN=CIA2 PE=1 SV=1
C05G051030.1	-4.80185	4.59786	0	0	DOWN	369	-	-	-	-	-	-	-	-	CDY28064.1	1.3e-207	727.2	CDY28064.1 BnaC05g44660D [Brassica napus]	Q9LVJ0|UVB31_ARATH	1.45e-48	172	UV-B-induced protein At3g17800, chloroplastic OS=Arabidopsis thaliana OX=3702 GN=At3g17800 PE=2 SV=1
A05G027220.1	-4.7939	-0.294202	2.0917e-20	5.62346e-20	DOWN	742	KOG2955	0	1100	Function unknown	-	-	-	-	XP_006406356.1	0	1170.2	XP_006406356.1 uncharacterized protein LOC18024586 [Eutrema salsugineum]	-	-	-	-
A07G019450.1	-4.79335	1.48434	5.79599e-55	2.90588e-54	DOWN	884	-	-	-	-	-	-	-	-	VDC99097.1	0	1587	VDC99097.1 unnamed protein product [Brassica rapa]	-	-	-	-
C08G015970.1	-4.78942	-0.50696	2.01599e-17	4.97248e-17	DOWN	375	KOG1071	7.43e-157	466	Translation, ribosomal structure and biogenesis	GO:0006414(translational elongation)	-	GO:0003676(nucleic acid binding),GO:0003746(translation elongation factor activity)	-	RID50748.1	1.4e-124	451.4	RID50748.1 hypothetical protein BRARA_H01455 [Brassica rapa]	P38494|RS1H_BACSU	7.87e-07	54.3	30S ribosomal protein S1 homolog OS=Bacillus subtilis (strain 168) OX=224308 GN=ypfD PE=1 SV=1
C09G008600.1	-4.78122	-0.106814	6.73381e-21	1.83642e-20	DOWN	533	-	-	-	-	-	-	-	-	XP_013703871.1	3.3e-167	593.6	XP_013703871.1 putative F-box/FBD/LRR-repeat protein At4g26350 [Brassica napus]	Q9FM94|FBD21_ARATH	9.66e-26	112	FBD-associated F-box protein At5g56370 OS=Arabidopsis thaliana OX=3702 GN=At5g56370 PE=2 SV=1
C06G032110.1	-4.77729	0.422675	1.92791e-29	6.46898e-29	DOWN	277	KOG0619	6.25e-90	285	General function prediction only	-	-	GO:0005515(protein binding)	-	RID55126.1	2.4e-15	88.2	RID55126.1 hypothetical protein BRARA_G02405 [Brassica rapa]	Q9C9H7|RLP12_ARATH	2.48e-89	285	Receptor-like protein 12 OS=Arabidopsis thaliana OX=3702 GN=RLP12 PE=2 SV=2
A03G031730.1	-4.77693	3.26257	2.6933e-198	3.28824e-197	DOWN	481	KOG1192	0	823	Energy production and conversion; Carbohydrate transport and metabolism	-	-	GO:0008194(UDP-glycosyltransferase activity)	K12356 UGT72E; coniferyl-alcohol glucosyltransferase [EC:2.4.1.111]	XP_009136555.1	1.2e-277	960.3	XP_009136555.1 PREDICTED: UDP-glycosyltransferase 72E1 [Brassica rapa]	Q94A84|U72E1_ARATH	0	838	UDP-glycosyltransferase 72E1 OS=Arabidopsis thaliana OX=3702 GN=UGT72E1 PE=1 SV=1
A02G018100.1	-4.77568	2.06037	8.74095e-94	6.20274e-93	DOWN	1064	-	-	-	-	-	-	-	-	RID74644.1	0	1548.5	RID74644.1 hypothetical protein BRARA_B01731 [Brassica rapa]	Q7XII4|REM41_ORYSJ	4.26e-19	93.2	Remorin 4.1 OS=Oryza sativa subsp. japonica OX=39947 GN=REM4.1 PE=1 SV=1
A04G023270.1	-4.7754	0.508069	3.51482e-34	1.29396e-33	DOWN	67	-	-	-	-	-	-	-	-	RID66854.1	5.9e-13	78.2	RID66854.1 hypothetical protein BRARA_D01968 [Brassica rapa]	-	-	-	-
C02G052170.1	-4.77371	0.0262615	1.55573e-19	4.08333e-19	DOWN	210	-	-	-	-	-	-	-	-	CDY68606.1	1.4e-84	317.8	CDY68606.1 BnaC02g48490D [Brassica napus]	Q94A65|STR14_ARATH	1.84e-20	88.6	Rhodanese-like domain-containing protein 14, chloroplastic OS=Arabidopsis thaliana OX=3702 GN=At4g27700 PE=2 SV=1
A08G024700.1	-4.77241	0.673674	1.93623e-27	6.20779e-27	DOWN	197	KOG0800	1.31e-101	293	Posttranslational modification, protein turnover, chaperones	-	-	-	-	RID51500.1	3.2e-107	392.9	RID51500.1 hypothetical protein BRARA_H02157 [Brassica rapa]	Q9LQX2|MPSR1_ARATH	5.57e-101	293	E3 ubiquitin-protein ligase MPSR1 OS=Arabidopsis thaliana OX=3702 GN=MPSR1 PE=1 SV=1
A02G003480.1	-4.76912	0.0298377	7.97307e-14	1.75251e-13	DOWN	500	KOG1347	0	798	General function prediction only	GO:0055085(transmembrane transport),GO:1990961(xenobiotic detoxification by transmembrane export across the plasma membrane)	GO:0016020(membrane)	GO:0015297(antiporter activity),GO:0042910(xenobiotic transmembrane transporter activity)	K03327 TC.MATE, SLC47A, norM, mdtK, dinF; multidrug resistance protein, MATE family	XP_009125302.1	2.5e-281	972.6	XP_009125302.1 PREDICTED: protein DETOXIFICATION 28-like [Brassica rapa]	Q9FNC1|DTX28_ARATH	0	798	Protein DETOXIFICATION 28 OS=Arabidopsis thaliana OX=3702 GN=DTX28 PE=3 SV=1
C03G010220.1	-4.76804	0.357845	5.132e-17	1.24816e-16	DOWN	468	-	-	-	-	-	-	-	-	RID68864.1	7.6e-200	701.8	RID68864.1 hypothetical protein BRARA_C00997 [Brassica rapa]	Q66GQ2|Y5162_ARATH	3.1e-15	81.6	Uncharacterized protein At5g41620 OS=Arabidopsis thaliana OX=3702 GN=At5g41620 PE=2 SV=2
A05G007470.1	-4.76683	2.14688	2.28416e-64	1.27346e-63	DOWN	656	-	-	-	-	-	-	-	-	VDC69973.1	0	1280	VDC69973.1 unnamed protein product [Brassica rapa]	Q9LTA6|WAV3_ARATH	5.27e-65	231	E3 ubiquitin-protein ligase WAV3 OS=Arabidopsis thaliana OX=3702 GN=WAV3 PE=1 SV=1
A09G068160.1	-4.76512	0.722657	2.46069e-31	8.5761e-31	DOWN	621	-	-	-	-	-	-	-	-	XP_013660307.1	0	1149.4	XP_013660307.1 BTB/POZ domain-containing protein At1g03010-like isoform X2 [Brassica napus]	Q9SA69|Y1301_ARATH	0	1075	BTB/POZ domain-containing protein At1g03010 OS=Arabidopsis thaliana OX=3702 GN=At1g03010 PE=2 SV=1
C06G000180.1	-4.7645	-0.342641	7.74396e-21	2.10754e-20	DOWN	109	KOG3058	2.82e-11	60.1	Function unknown	-	-	-	-	RQL91581.1	1.6e-15	87.4	RQL91581.1 hypothetical protein DY000_00017804 [Brassica cretica]	-	-	-	-
C03G007320.1	-4.76115	3.34962	5.74977e-186	6.70006e-185	DOWN	504	-	-	-	-	-	-	-	K13680 CSLA; beta-mannan synthase [EC:2.4.1.32]	XP_009131529.1	3.7e-277	958.7	XP_009131529.1 PREDICTED: probable mannan synthase 11 [Brassica rapa]	Q9T0L2|CSLAF_ARATH	0	899	Probable glucomannan 4-beta-mannosyltransferase 15 OS=Arabidopsis thaliana OX=3702 GN=CSLA15 PE=3 SV=2
C06G041590.1	-4.75965	5.34511	0	0	DOWN	160	KOG0714	5.14e-42	141	Posttranslational modification, protein turnover, chaperones	-	-	-	-	VDD64267.1	3.6e-85	319.3	VDD64267.1 unnamed protein product [Brassica oleracea]	B7IFE0|DNAJ_THEAB	5.19e-14	71.2	Chaperone protein DnaJ OS=Thermosipho africanus (strain TCF52B) OX=484019 GN=dnaJ PE=3 SV=1
A01G021280.1	-4.75733	-0.0269809	1.34561e-26	4.23457e-26	DOWN	438	-	-	-	-	-	-	-	-	XP_013744267.1	3.4e-250	869	XP_013744267.1 BAHD acyltransferase At5g47980 [Brassica napus]	Q9FI40|BAHD1_ARATH	6.42e-95	295	BAHD acyltransferase At5g47980 OS=Arabidopsis thaliana OX=3702 GN=BAHD1 PE=2 SV=1
C01G039280.1	-4.75448	4.09107	5.03747e-139	4.7015e-138	DOWN	564	-	-	-	-	-	-	-	-	VDD52006.1	2.2e-302	1042.7	VDD52006.1 unnamed protein product, partial [Brassica oleracea]	Q9LT24|Y3985_ARATH	0	880	BTB/POZ domain-containing protein At3g19850 OS=Arabidopsis thaliana OX=3702 GN=At3g19850 PE=2 SV=1
C03G023100.1	-4.75089	-0.495129	6.71538e-18	1.68287e-17	DOWN	240	-	-	-	-	GO:0006355(regulation of transcription, DNA-templated)	-	GO:0046983(protein dimerization activity),GO:0003700(DNA-binding transcription factor activity)	-	XP_013626148.1	1.3e-123	447.6	XP_013626148.1 PREDICTED: transcription factor bHLH51 [Brassica oleracea var. oleracea]	Q9XEF0|BH051_ARATH	1.59e-116	336	Transcription factor bHLH51 OS=Arabidopsis thaliana OX=3702 GN=BHLH51 PE=2 SV=1
C09G019840.1	-4.74687	3.59615	3.817e-151	3.80543e-150	DOWN	272	-	-	-	-	-	-	GO:0003993(acid phosphatase activity)	-	VDD30206.1	3.1e-161	572.8	VDD30206.1 unnamed protein product, partial [Brassica oleracea]	P27061|PPA1_SOLLC	9.91e-54	177	Acid phosphatase 1 OS=Solanum lycopersicum OX=4081 GN=APS1 PE=2 SV=1
C02G041820.1	-4.74533	-0.0168683	8.86499e-23	2.53916e-22	DOWN	1254	-	-	-	-	GO:0007165(signal transduction),GO:0006952(defense response)	-	GO:0043531(ADP binding)	-	CDY49780.1	0	2207.2	CDY49780.1 BnaC02g47380D [Brassica napus]	F4KIF3|CSA1_ARATH	0	793	Disease resistance-like protein CSA1 OS=Arabidopsis thaliana OX=3702 GN=CSA1 PE=4 SV=1
C09G051450.1	-4.74533	4.69011	0	0	DOWN	773	-	-	-	-	GO:0006468(protein phosphorylation)	-	GO:0004672(protein kinase activity),GO:0005515(protein binding),GO:0004714(transmembrane receptor protein tyrosine kinase activity)	-	XP_013611512.1	0	1132.9	XP_013611512.1 PREDICTED: probable inactive leucine-rich repeat receptor-like protein kinase At3g03770 [Brassica oleracea var. oleracea]	Q8LFN2|Y3037_ARATH	4.7e-163	494	Probable inactive leucine-rich repeat receptor-like protein kinase At3g03770 OS=Arabidopsis thaliana OX=3702 GN=At3g03770 PE=1 SV=1
C09G043450.1	-4.74446	0.0374449	3.34659e-24	9.95009e-24	DOWN	407	KOG1940	9.92e-82	253	General function prediction only	-	-	-	K10144 RCHY1, PIRH2; RING finger and CHY zinc finger domain-containing protein 1 [EC:2.3.2.27]	XP_013713467.1	7e-149	532.3	XP_013713467.1 E3 ubiquitin-protein ligase RZFP34-like [Brassica napus]	Q9FFB6|ZFP34_ARATH	4.21e-81	253	E3 ubiquitin-protein ligase RZFP34 OS=Arabidopsis thaliana OX=3702 GN=RZPF34 PE=1 SV=1
A01G006170.1	-4.74087	-0.558022	7.59761e-14	1.67134e-13	DOWN	165	-	-	-	-	GO:0080143(regulation of amino acid export)	-	-	-	XP_013652529.1	9.9e-86	321.2	XP_013652529.1 protein GLUTAMINE DUMPER 1-like [Brassica napus]	O81775|GDU1_ARATH	1.77e-76	228	Protein GLUTAMINE DUMPER 1 OS=Arabidopsis thaliana OX=3702 GN=GDU1 PE=1 SV=1
A06G033740.1	-4.73754	1.07966	1.23522e-45	5.47771e-45	DOWN	187	KOG0800	2.21e-108	309	Posttranslational modification, protein turnover, chaperones	-	-	-	-	XP_009150790.1	4e-75	286.2	XP_009150790.1 PREDICTED: probable E3 ubiquitin-protein ligase ATL44 [Brassica rapa]	O22755|ATL44_ARATH	9.35e-108	309	Probable E3 ubiquitin-protein ligase ATL44 OS=Arabidopsis thaliana OX=3702 GN=ATL44 PE=2 SV=1
A01G014110.1	-4.73736	-0.441492	6.30477e-13	1.34609e-12	DOWN	700	-	-	-	-	-	-	-	-	VDC83268.1	3.8e-235	819.7	VDC83268.1 unnamed protein product [Brassica rapa]	-	-	-	-
A07G013810.1	-4.73584	0.411692	5.27382e-26	1.6366e-25	DOWN	241	KOG0149	6.89e-118	338	General function prediction only	-	-	GO:0003723(RNA binding),GO:0003729(mRNA binding),GO:0003676(nucleic acid binding)	-	XP_013651641.1	5.1e-139	498.8	XP_013651641.1 RNA-binding protein 24 [Brassica napus]	Q9M1S3|ARP1_ARATH	7.79e-35	128	Probable RNA-binding protein ARP1 OS=Arabidopsis thaliana OX=3702 GN=ARP1 PE=2 SV=1
A07G007380.1	-4.73551	0.187836	1.95956e-28	6.43131e-28	DOWN	191	-	-	-	-	-	-	-	-	XP_018508701.1	7.5e-53	212.2	XP_018508701.1 PREDICTED: LOW QUALITY PROTEIN: protein PHR1-LIKE 2 [Brassica rapa]	-	-	-	-
A05G033550.1	-4.73369	5.08327	0	0	DOWN	1010	-	-	-	-	GO:0006468(protein phosphorylation)	-	GO:0004672(protein kinase activity),GO:0005524(ATP binding)	-	XP_013719750.1	0	1442.9	XP_013719750.1 probable leucine-rich repeat receptor-like serine/threonine-protein kinase At3g14840 [Brassica napus]	C0LGN2|Y3148_ARATH	0	1540	Probable leucine-rich repeat receptor-like serine/threonine-protein kinase At3g14840 OS=Arabidopsis thaliana OX=3702 GN=LRR-RLK PE=1 SV=1
C05G025680.1	-4.73366	6.06711	0	0	DOWN	128	-	-	-	-	-	-	-	-	ACQ90305.1	3.8e-61	239.2	ACQ90305.1 dormancy-associated protein 1 [Brassica rapa subsp. pekinensis]	B9DGG8|DRM1_ARATH	4.29e-72	214	Dormancy-associated protein 1 OS=Arabidopsis thaliana OX=3702 GN=DRM1 PE=1 SV=1
C06G007440.1	-4.73263	0.704802	4.42775e-33	1.59572e-32	DOWN	68	-	-	-	-	-	-	GO:0046983(protein dimerization activity)	-	XP_021895708.1	1e-12	77.4	XP_021895708.1 transcription factor ICE1-like [Carica papaya]	Q9LSE2|ICE1_ARATH	3.14e-18	79.7	Transcription factor ICE1 OS=Arabidopsis thaliana OX=3702 GN=SCRM PE=1 SV=1
C04G037980.1	-4.72463	4.05912	2.91373e-297	4.97029e-296	DOWN	200	KOG0712	1.16e-121	343	Posttranslational modification, protein turnover, chaperones	-	-	-	-	CDY64790.1	3.5e-109	399.4	CDY64790.1 BnaCnng44960D [Brassica napus]	Q9SDN0|DNJ20_ARATH	4.93e-121	343	Chaperone protein dnaJ 20, chloroplastic OS=Arabidopsis thaliana OX=3702 GN=ATJ20 PE=1 SV=2
C09G049790.1	-4.72322	1.04514	7.85653e-53	3.83335e-52	DOWN	253	-	-	-	-	-	-	-	-	XP_013720925.1	1.9e-136	490.3	XP_013720925.1 histone-lysine N-methyltransferase, H3 lysine-79 specific-like isoform X3 [Brassica napus]	-	-	-	-
A08G024940.1	-4.7222	2.40674	3.44342e-109	2.72866e-108	DOWN	473	-	-	-	-	-	-	-	-	RID51530.1	3.8e-239	832.4	RID51530.1 hypothetical protein BRARA_H02184 [Brassica rapa]	Q67Y69|WDL7_ARATH	4.19e-14	77.8	Protein WVD2-like 7 OS=Arabidopsis thaliana OX=3702 GN=WDL7 PE=2 SV=1
A05G034560.1	-4.72055	7.22286	0	0	DOWN	840	KOG0496	0	1704	Carbohydrate transport and metabolism	GO:0005975(carbohydrate metabolic process)	-	GO:0004553(hydrolase activity, hydrolyzing O-glycosyl compounds),GO:0030246(carbohydrate binding)	-	VDC72660.1	0	1786.5	VDC72660.1 unnamed protein product [Brassica rapa]	Q9SCW1|BGAL1_ARATH	0	1704	Beta-galactosidase 1 OS=Arabidopsis thaliana OX=3702 GN=BGAL1 PE=2 SV=1
A09G042140.1	-4.71968	0.307339	7.67417e-29	2.54113e-28	DOWN	433	KOG2084	0	660	Chromatin structure and dynamics	-	-	-	-	RID46487.1	5.9e-255	884.8	RID46487.1 hypothetical protein BRARA_I03143 [Brassica rapa]	-	-	-	-
C05G003460.1	-4.71186	2.39855	2.03792e-101	1.52985e-100	DOWN	320	-	-	-	-	GO:0006979(response to oxidative stress),GO:0042744(hydrogen peroxide catabolic process)	-	GO:0004601(peroxidase activity),GO:0020037(heme binding)	K00430 E1.11.1.7; peroxidase [EC:1.11.1.7]	XP_013583878.1	6.8e-184	648.3	XP_013583878.1 PREDICTED: peroxidase 2-like [Brassica oleracea var. oleracea]	Q67Z07|PER2_ARATH	6.34e-151	429	Peroxidase 2 OS=Arabidopsis thaliana OX=3702 GN=PER2 PE=2 SV=1
A10G004120.1	-4.71084	2.30295	1.2257e-93	8.68709e-93	DOWN	599	KOG0565	0	1052	Intracellular trafficking, secretion, and vesicular transport	GO:0046856(phosphatidylinositol dephosphorylation),GO:0046855(inositol phosphate dephosphorylation)	-	GO:0016791(phosphatase activity),GO:0004445(inositol-polyphosphate 5-phosphatase activity)	-	XP_009119152.1	0	1103.2	XP_009119152.1 PREDICTED: type IV inositol polyphosphate 5-phosphatase 6 [Brassica rapa]	Q9LR47|IP5P6_ARATH	0	1117	Type IV inositol polyphosphate 5-phosphatase 6 OS=Arabidopsis thaliana OX=3702 GN=IP5P6 PE=1 SV=2
C08G027170.1	-4.70951	0.0412364	8.6638e-29	2.86532e-28	DOWN	280	-	-	-	-	-	-	GO:0003676(nucleic acid binding),GO:0004523(RNA-DNA hybrid ribonuclease activity)	-	VDD56802.1	2.4e-100	370.5	VDD56802.1 unnamed protein product [Brassica oleracea]	-	-	-	-
A03G022770.1	-4.70374	1.91769	6.17463e-47	2.78406e-46	DOWN	606	KOG1187	0	1003	Signal transduction mechanisms	GO:0006468(protein phosphorylation)	-	GO:0004714(transmembrane receptor protein tyrosine kinase activity),GO:0004672(protein kinase activity)	-	XP_022572111.1	0	1225.3	XP_022572111.1 inactive protein kinase SELMODRAFT_444075-like [Brassica napus]	Q9CAL8|PEK13_ARATH	4.98e-98	317	Proline-rich receptor-like protein kinase PERK13 OS=Arabidopsis thaliana OX=3702 GN=PERK13 PE=1 SV=1
C03G075640.1	-4.70027	0.157278	1.09487e-23	3.21478e-23	DOWN	407	-	-	-	-	-	-	-	-	XP_018467986.1	6.7e-59	233.4	XP_018467986.1 PREDICTED: uncharacterized protein LOC108839704 [Raphanus sativus]	Q93YU8|NRG2_ARATH	1.44e-15	82.4	Nitrate regulatory gene2 protein OS=Arabidopsis thaliana OX=3702 GN=NRG2 PE=1 SV=1
C09G037790.1	-4.67835	-0.24275	3.20017e-24	9.52274e-24	DOWN	86	-	-	-	-	-	-	-	-	XP_013613952.1	3.3e-40	169.1	XP_013613952.1 PREDICTED: uncharacterized protein LOC106320131 [Brassica oleracea var. oleracea]	-	-	-	-
C07G018640.1	-4.67725	3.84366	8.57347e-275	1.36582e-273	DOWN	597	KOG0167	0	1013	Function unknown	GO:0016567(protein ubiquitination)	-	GO:0004842(ubiquitin-protein transferase activity),GO:0005515(protein binding)	-	CDY12497.1	8.6e-273	944.5	CDY12497.1 BnaC07g13370D [Brassica napus]	Q8GUG9|PUB11_ARATH	0	1013	U-box domain-containing protein 11 OS=Arabidopsis thaliana OX=3702 GN=PUB11 PE=2 SV=2
C03G064940.1	-4.6759	0.210624	2.84479e-24	8.47783e-24	DOWN	1962	-	-	-	-	GO:0006468(protein phosphorylation)	-	GO:0004672(protein kinase activity),GO:0005524(ATP binding)	-	VDD06233.1	0	2981.4	VDD06233.1 unnamed protein product [Brassica rapa]	Q9ASQ6|Y1972_ARATH	0	1500	Probable LRR receptor-like serine/threonine-protein kinase At1g29720 OS=Arabidopsis thaliana OX=3702 GN=RFK1 PE=2 SV=3
A09G049600.1	-4.67203	3.88208	0	0	DOWN	98	-	-	-	-	-	-	-	-	-	-	-	-	-	-	-	-
C01G040000.1	-4.66427	0.354875	6.78256e-31	2.34471e-30	DOWN	222	-	-	-	-	-	-	-	-	VDD52099.1	2e-129	466.8	VDD52099.1 unnamed protein product [Brassica oleracea]	-	-	-	-
A09G046060.1	-4.66421	-0.486024	2.68957e-12	5.61705e-12	DOWN	731	KOG0254	0	1306	General function prediction only	GO:0055085(transmembrane transport)	GO:0016020(membrane),GO:0016021(integral component of membrane)	GO:0022857(transmembrane transporter activity)	-	XP_009115837.1	0	1393.6	XP_009115837.1 PREDICTED: monosaccharide-sensing protein 3 [Brassica rapa]	Q9SD00|MSSP3_ARATH	0	1306	Monosaccharide-sensing protein 3 OS=Arabidopsis thaliana OX=3702 GN=MSSP3 PE=2 SV=1
A09G046400.1	-4.65906	2.66481	1.5149e-150	1.50412e-149	DOWN	225	-	-	-	-	GO:0006355(regulation of transcription, DNA-templated)	-	GO:0003700(DNA-binding transcription factor activity)	-	VDD11372.1	1.7e-59	234.6	VDD11372.1 unnamed protein product [Brassica rapa]	Q8GTS1|BZP24_ARATH	1.38e-71	220	Basic leucine zipper 24 OS=Arabidopsis thaliana OX=3702 GN=BZIP24 PE=1 SV=1
A06G008460.1	-4.65886	0.241231	8.54304e-28	2.76364e-27	DOWN	190	KOG2770	6.23e-124	357	Amino acid transport and metabolism	-	-	GO:0005515(protein binding)	K00605 gcvT, AMT; aminomethyltransferase [EC:2.1.2.10]	RID57419.1	3.1e-99	366.3	RID57419.1 hypothetical protein BRARA_F00792 [Brassica rapa]	O65396|GCST_ARATH	2.64e-123	357	Aminomethyltransferase, mitochondrial OS=Arabidopsis thaliana OX=3702 GN=GDCST PE=2 SV=1
A05G009920.1	-4.65113	1.79349	8.90202e-91	6.17801e-90	DOWN	270	-	-	-	-	GO:0045892(negative regulation of transcription, DNA-templated)	-	-	-	XP_009143619.1	1.9e-118	430.6	XP_009143619.1 PREDICTED: transcription repressor OFP15-like [Brassica rapa]	Q9SJ45|OPF15_ARATH	2.2e-93	279	Transcription repressor OFP15 OS=Arabidopsis thaliana OX=3702 GN=OFP15 PE=1 SV=1
C03G050220.1	-4.63917	1.78997	4.20791e-66	2.38616e-65	DOWN	624	KOG0733	0	650	Posttranslational modification, protein turnover, chaperones	-	-	GO:0005524(ATP binding),GO:0016887(ATP hydrolysis activity)	K14571 RIX7, NVL; ribosome biogenesis ATPase	VDC94627.1	2.1e-309	1066.2	VDC94627.1 unnamed protein product [Brassica oleracea]	Q9SS94|CD48C_ARATH	0	651	Cell division control protein 48 homolog C OS=Arabidopsis thaliana OX=3702 GN=CDC48C PE=2 SV=2
C08G001590.1	-4.63573	-0.0996794	2.54588e-10	4.92468e-10	DOWN	162	-	-	-	-	-	-	-	-	-	-	-	-	-	-	-	-
C03G041510.1	-4.63355	4.50308	0	0	DOWN	1024	-	-	-	-	GO:0006468(protein phosphorylation)	-	GO:0004672(protein kinase activity),GO:0005524(ATP binding)	-	XP_013629854.1	0	1467.2	XP_013629854.1 PREDICTED: probable leucine-rich repeat receptor-like serine/threonine-protein kinase At3g14840 isoform X2 [Brassica oleracea var. oleracea]	C0LGN2|Y3148_ARATH	0	1656	Probable leucine-rich repeat receptor-like serine/threonine-protein kinase At3g14840 OS=Arabidopsis thaliana OX=3702 GN=LRR-RLK PE=1 SV=1
A02G042050.1	-4.6333	4.89202	0	0	DOWN	219	-	-	-	-	GO:0006355(regulation of transcription, DNA-templated)	-	GO:0003700(DNA-binding transcription factor activity),GO:0003677(DNA binding)	K09286 EREBP; EREBP-like factor	CDY42869.1	5.3e-119	432.2	CDY42869.1 BnaAnng06940D [Brassica napus]	Q9FKG1|EF104_ARATH	9.09e-102	297	Ethylene-responsive transcription factor ERF104 OS=Arabidopsis thaliana OX=3702 GN=ERF104 PE=1 SV=1
C01G031290.1	-4.63206	2.73714	1.98362e-95	1.42053e-94	DOWN	70	-	-	-	-	-	-	-	-	VDD51168.1	8.3e-18	94.4	VDD51168.1 unnamed protein product, partial [Brassica oleracea]	-	-	-	-
C05G033480.1	-4.63027	0.768003	1.68991e-35	6.37577e-35	DOWN	478	KOG0619	0	762	General function prediction only	-	-	GO:0005515(protein binding)	-	XP_013659960.1	1.4e-172	611.3	XP_013659960.1 leucine-rich repeat receptor-like protein kinase PXC2 [Brassica napus]	Q0JA29|FLS2_ORYSJ	9.83e-46	174	LRR receptor-like serine/threonine-protein kinase FLS2 OS=Oryza sativa subsp. japonica OX=39947 GN=FLS2 PE=1 SV=1
A09G066790.1	-4.62575	-0.685256	5.22161e-20	1.38865e-19	DOWN	229	-	-	-	-	GO:0006355(regulation of transcription, DNA-templated),GO:0009873(ethylene-activated signaling pathway)	-	GO:0003700(DNA-binding transcription factor activity),GO:0003677(DNA binding)	K14516 ERF1; ethylene-responsive transcription factor 1	XP_013716403.1	1.4e-90	337.8	XP_013716403.1 ethylene-responsive transcription factor ERF094 [Brassica napus]	Q9LND1|ERF94_ARATH	1.6e-82	249	Ethylene-responsive transcription factor ERF094 OS=Arabidopsis thaliana OX=3702 GN=ERF094 PE=2 SV=1
C07G031730.1	-4.61999	1.53298	2.88123e-45	1.27086e-44	DOWN	574	-	-	-	-	-	-	-	-	XP_013597744.1	0	1099.7	XP_013597744.1 PREDICTED: BTB/POZ domain-containing protein At3g26490 [Brassica oleracea var. oleracea]	Q9LIM6|Y3649_ARATH	0	924	BTB/POZ domain-containing protein At3g26490 OS=Arabidopsis thaliana OX=3702 GN=At3g26490 PE=1 SV=1
C08G035910.1	-4.61793	-0.101972	1.52681e-18	3.90135e-18	DOWN	239	-	-	-	-	GO:0009739(response to gibberellin),GO:0010026(trichome differentiation),GO:0010090(trichome morphogenesis)	-	GO:0003700(DNA-binding transcription factor activity)	-	XP_013602947.1	1.9e-117	427.2	XP_013602947.1 PREDICTED: zinc finger protein GIS [Brassica oleracea var. oleracea]	Q84WI0|GIS_ARATH	7.02e-103	301	Zinc finger protein GIS OS=Arabidopsis thaliana OX=3702 GN=GIS PE=1 SV=1
C07G017770.1	-4.61742	3.38621	9.43299e-257	1.41096e-255	DOWN	310	-	-	-	-	-	-	-	-	VDC97579.1	1.7e-163	580.5	VDC97579.1 unnamed protein product [Brassica rapa]	-	-	-	-
C07G014620.1	-4.61685	0.971022	2.52864e-43	1.08721e-42	DOWN	972	-	-	-	-	GO:0006468(protein phosphorylation)	-	GO:0005515(protein binding),GO:0004672(protein kinase activity)	-	CDY44292.1	1e-299	1034.6	CDY44292.1 BnaA07g07760D [Brassica napus]	Q9ASQ6|Y1972_ARATH	0	1273	Probable LRR receptor-like serine/threonine-protein kinase At1g29720 OS=Arabidopsis thaliana OX=3702 GN=RFK1 PE=2 SV=3
A05G038860.1	-4.61138	2.35879	5.60551e-51	2.66389e-50	DOWN	365	-	-	-	-	-	-	-	-	XP_013750493.1	1.5e-211	740.3	XP_013750493.1 uncharacterized protein LOC106452857 [Brassica napus]	-	-	-	-
A02G037930.1	-4.61004	-0.389821	2.01807e-15	4.67646e-15	DOWN	439	-	-	-	-	GO:0010215(cellulose microfibril organization)	GO:0031225(anchored component of membrane)	-	-	XP_009124784.1	1.4e-267	926.8	XP_009124784.1 PREDICTED: COBRA-like protein 2 [Brassica rapa]	Q8L8Q7|COBL2_ARATH	0	775	COBRA-like protein 2 OS=Arabidopsis thaliana OX=3702 GN=COBL2 PE=2 SV=2
A02G039330.1	-4.60426	4.47113	2.62832e-282	4.28043e-281	DOWN	315	-	-	-	-	GO:0006355(regulation of transcription, DNA-templated)	-	GO:0003700(DNA-binding transcription factor activity)	-	XP_013663058.1	2.3e-163	580.1	XP_013663058.1 basic leucine zipper 63 [Brassica napus]	B9DGI8|BZP63_ARATH	1.37e-157	445	Basic leucine zipper 63 OS=Arabidopsis thaliana OX=3702 GN=BZIP63 PE=1 SV=1
A01G016990.1	-4.59936	-0.446958	3.86737e-20	1.03243e-19	DOWN	151	KOG4210	7.24e-22	87.4	Transcription	-	-	-	-	XP_009142173.1	1.1e-75	287.7	XP_009142173.1 PREDICTED: uncharacterized protein LOC103866046 [Brassica rapa]	-	-	-	-
A09G054540.1	-4.59829	1.38181	3.6388e-41	1.51269e-40	DOWN	532	KOG0156	0	908	Secondary metabolites biosynthesis, transport and catabolism	-	-	GO:0004497(monooxygenase activity),GO:0005506(iron ion binding),GO:0016705(oxidoreductase activity, acting on paired donors, with incorporation or reduction of molecular oxygen),GO:0020037(heme binding)	K20619 CYP78A; cytochrome P450 family 78 subfamily A	XP_013663921.1	7.2e-311	1070.8	XP_013663921.1 cytochrome P450 78A9-like [Brassica napus]	Q9SLP1|C78A9_ARATH	0	908	Cytochrome P450 78A9 OS=Arabidopsis thaliana OX=3702 GN=CYP78A9 PE=1 SV=1
A05G015010.1	-4.59661	4.63111	6.3095373595e-313	1.128997668214e-311	DOWN	400	-	-	-	-	-	-	GO:0016740(transferase activity),GO:0016413(O-acetyltransferase activity)	-	XP_009144338.1	1.3e-240	837	XP_009144338.1 PREDICTED: protein trichome birefringence-like 45 [Brassica rapa]	O80872|TBL45_ARATH	0	732	Protein trichome birefringence-like 45 OS=Arabidopsis thaliana OX=3702 GN=TBL45 PE=2 SV=1
C08G038550.1	-4.596	-0.314731	2.81083e-18	7.13557e-18	DOWN	159	KOG3200	2.04e-48	157	Function unknown	-	-	-	K10768 ALKBH6; alkylated DNA repair protein alkB homolog 6 [EC:1.14.11.-]	KFK28667.1	6.7e-39	165.6	KFK28667.1 hypothetical protein AALP_AA7G030500 [Arabis alpina]	Q8K2U2|ALKB6_MOUSE	1.1e-18	82.4	Alpha-ketoglutarate-dependent dioxygenase alkB homolog 6 OS=Mus musculus OX=10090 GN=Alkbh6 PE=2 SV=3
C06G031750.1	-4.59367	1.37971	2.4524e-54	1.21905e-53	DOWN	89	-	-	-	-	-	-	-	-	CDY36669.1	4.7e-42	175.3	CDY36669.1 BnaCnng07710D [Brassica napus]	-	-	-	-
C06G043950.1	-4.59209	1.663	5.67238e-59	2.9714e-58	DOWN	133	-	-	-	-	-	-	-	-	XP_013590226.1	2.1e-38	163.7	XP_013590226.1 PREDICTED: zinc finger E-box-binding homeobox 1 [Brassica oleracea var. oleracea]	-	-	-	-
C02G014560.1	-4.58887	0.449369	7.69276e-32	2.71087e-31	DOWN	360	-	-	-	-	-	-	-	K01805 xylA; xylose isomerase [EC:5.3.1.5]	RQL97660.1	2.5e-158	563.5	RQL97660.1 hypothetical protein DY000_00024032 [Brassica cretica]	Q9FKK7|XYLA_ARATH	2e-98	303	Xylose isomerase OS=Arabidopsis thaliana OX=3702 GN=XYLA PE=2 SV=2
C03G010480.1	-4.5888	3.41384	1.54724e-141	1.46484e-140	DOWN	292	KOG1940	0	560	General function prediction only	-	-	GO:0008270(zinc ion binding)	K10144 RCHY1, PIRH2; RING finger and CHY zinc finger domain-containing protein 1 [EC:2.3.2.27]	XP_009131897.1	1.5e-156	557.4	XP_009131897.1 PREDICTED: E3 ubiquitin-protein ligase MIEL1-like [Brassica rapa]	Q9FFB6|ZFP34_ARATH	0	560	E3 ubiquitin-protein ligase RZFP34 OS=Arabidopsis thaliana OX=3702 GN=RZPF34 PE=1 SV=1
C02G047670.1	-4.58283	3.40373	5.72718e-182	6.58211e-181	DOWN	575	KOG1947	0	1095	General function prediction only	-	-	GO:0005515(protein binding)	-	XP_013613427.1	0	1176.8	XP_013613427.1 PREDICTED: protein AUXIN SIGNALING F-BOX 2 [Brassica oleracea var. oleracea]	Q9LW29|AFB2_ARATH	0	1095	Protein AUXIN SIGNALING F-BOX 2 OS=Arabidopsis thaliana OX=3702 GN=AFB2 PE=1 SV=1
C06G025440.1	-4.58274	0.6319	2.87199e-33	1.03837e-32	DOWN	401	KOG0713	0	612	Posttranslational modification, protein turnover, chaperones	GO:0006457(protein folding)	-	GO:0051082(unfolded protein binding),GO:0030544(Hsp70 protein binding)	K09517 DNAJB11; DnaJ homolog subfamily B member 11	XP_013590079.1	1.1e-159	568.2	XP_013590079.1 PREDICTED: dnaJ protein ERDJ3B-like isoform X1 [Brassica oleracea var. oleracea]	Q9LZK5|DNJ19_ARATH	0	612	DnaJ protein ERDJ3B OS=Arabidopsis thaliana OX=3702 GN=ERDJ3B PE=1 SV=1
A03G009370.1	-4.57544	3.28915	5.02202e-110	4.00648e-109	DOWN	413	-	-	-	-	-	-	GO:0046983(protein dimerization activity)	K16189 PIF4; phytochrome-interacting factor 4	RID70133.1	9.6e-231	804.3	RID70133.1 hypothetical protein BRARA_C02178 [Brassica rapa]	Q8W2F3|PIF4_ARATH	0	545	Transcription factor PIF4 OS=Arabidopsis thaliana OX=3702 GN=PIF4 PE=1 SV=1
A08G031520.1	-4.5749	2.29719	1.88332e-97	1.3685e-96	DOWN	347	KOG0166	2.8e-100	307	Intracellular trafficking, secretion, and vesicular transport	-	-	GO:0005515(protein binding)	K15042 KPNA5_6; importin subunit alpha-6/7	XP_022719544.1	1.4e-76	292	XP_022719544.1 importin subunit alpha-4 [Durio zibethinus]	O80480|IMPA4_ARATH	1.19e-99	307	Importin subunit alpha-4 OS=Arabidopsis thaliana OX=3702 GN=IMPA4 PE=1 SV=1
A02G005940.1	-4.57422	6.87478	0	0	DOWN	106	-	-	-	-	-	-	-	-	XP_009126040.1	2.3e-59	233	XP_009126040.1 PREDICTED: gibberellin-regulated protein 4-like [Brassica rapa]	P46690|GASA4_ARATH	4.5e-61	184	Gibberellin-regulated protein 4 OS=Arabidopsis thaliana OX=3702 GN=GASA4 PE=1 SV=2
A05G025060.1	-4.5734	1.56587	5.8513e-48	2.67574e-47	DOWN	113	-	-	-	-	GO:0006355(regulation of transcription, DNA-templated)	GO:0005634(nucleus)	-	K14484 IAA; auxin-responsive protein IAA	NP_001288823.1	3.7e-60	235.7	NP_001288823.1 auxin-responsive protein IAA7 [Brassica rapa]	Q38825|IAA7_ARATH	1.09e-76	229	Auxin-responsive protein IAA7 OS=Arabidopsis thaliana OX=3702 GN=IAA7 PE=1 SV=1
C08G046950.1	-4.57335	2.91802	6.88746e-175	7.67607e-174	DOWN	185	-	-	-	-	-	-	-	-	XP_013711127.1	2.2e-97	360.1	XP_013711127.1 uncharacterized protein LOC106415057 [Brassica napus]	-	-	-	-
A09G045150.1	-4.56987	2.42704	1.31714e-119	1.1137e-118	DOWN	165	-	-	-	-	GO:0045736(negative regulation of cyclin-dependent protein serine/threonine kinase activity),GO:0051726(regulation of cell cycle)	GO:0005634(nucleus)	GO:0004861(cyclin-dependent protein serine/threonine kinase inhibitor activity)	-	RID46763.1	1.6e-43	181	RID46763.1 hypothetical protein BRARA_I03405 [Brassica rapa]	Q9SCR2|KRP2_ARATH	8.92e-37	129	Cyclin-dependent kinase inhibitor 2 OS=Arabidopsis thaliana OX=3702 GN=KRP2 PE=1 SV=1
C01G029270.1	-4.56889	-0.422537	2.6215e-18	6.66081e-18	DOWN	157	KOG2160	1.12e-29	112	Posttranslational modification, protein turnover, chaperones	-	-	-	K09562 HSPBP1, FES1; hsp70-interacting protein	VDD09285.1	6.8e-76	288.5	VDD09285.1 unnamed protein product [Brassica oleracea]	-	-	-	-
C09G052670.1	-4.56585	1.71542	4.46393e-70	2.62209e-69	DOWN	537	-	-	-	-	-	-	-	-	XP_013667981.1	2.3e-301	1039.3	XP_013667981.1 IRK-interacting protein-like isoform X2 [Brassica napus]	Q9LXU9|IRKI_ARATH	0	895	IRK-interacting protein OS=Arabidopsis thaliana OX=3702 GN=IRKI PE=1 SV=1
A04G023260.1	-4.5637	3.36552	5.68517e-234	7.8203e-233	DOWN	529	-	-	-	-	GO:0030244(cellulose biosynthetic process)	GO:0016020(membrane)	GO:0016760(cellulose synthase (UDP-forming) activity)	-	XP_009141248.1	1.3e-296	1023.5	XP_009141248.1 PREDICTED: LOW QUALITY PROTEIN: cellulose synthase-like protein B3 [Brassica rapa]	Q8RX83|CSLB3_ARATH	0	845	Cellulose synthase-like protein B3 OS=Arabidopsis thaliana OX=3702 GN=CSLB3 PE=2 SV=1
C06G043080.1	-4.56335	1.2864	3.38249e-61	1.81334e-60	DOWN	189	KOG0619	1.33e-88	280	General function prediction only	-	-	-	-	XP_022560279.1	2e-58	230.7	XP_022560279.1 LRR receptor-like serine/threonine-protein kinase GSO2 [Brassica napus]	Q9C6A8|RLP15_ARATH	5.64e-88	280	Receptor-like protein 15 OS=Arabidopsis thaliana OX=3702 GN=RLP15 PE=3 SV=1
C02G043690.1	-4.56077	2.57636	3.31338e-132	3.00765e-131	DOWN	213	KOG0034	1.5e-150	417	Signal transduction mechanisms	GO:0019722(calcium-mediated signaling)	-	GO:0005509(calcium ion binding),GO:0019900(kinase binding)	K06268 PPP3R, CNB; serine/threonine-protein phosphatase 2B regulatory subunit	CDY40580.1	2.6e-115	419.9	CDY40580.1 BnaC02g33120D [Brassica napus]	Q9LTB8|CNBL9_ARATH	6.38e-150	417	Calcineurin B-like protein 9 OS=Arabidopsis thaliana OX=3702 GN=CBL9 PE=1 SV=3
A08G025940.1	-4.55656	4.51922	0	0	DOWN	251	KOG1623	1.49e-108	312	General function prediction only	-	GO:0016021(integral component of membrane)	-	K15382 SLC50A, SWEET; solute carrier family 50 (sugar transporter)	RQL85186.1	6.3e-108	395.6	RQL85186.1 hypothetical protein DY000_00011253 [Brassica cretica]	Q8L9J7|SWET1_ARATH	5.01e-164	456	Bidirectional sugar transporter SWEET1 OS=Arabidopsis thaliana OX=3702 GN=SWEET1 PE=1 SV=1
C06G005520.1	-4.55542	5.08093	0	0	DOWN	102	-	-	-	-	-	-	-	-	XP_013592328.1	7.6e-20	101.7	XP_013592328.1 PREDICTED: photosystem II 5 kDa protein, chloroplastic [Brassica oleracea var. oleracea]	Q39195|PST2_ARATH	1.38e-42	137	Photosystem II 5 kDa protein, chloroplastic OS=Arabidopsis thaliana OX=3702 GN=PSBT PE=3 SV=2
A09G035910.1	-4.55508	4.37491	3.50298e-231	4.76728e-230	DOWN	615	KOG4282	0	707	Transcription	-	-	-	-	XP_009123747.1	1.1e-182	645.2	XP_009123747.1 PREDICTED: trihelix transcription factor GTL1 isoform X1 [Brassica rapa]	Q9C882|GTL1_ARATH	0	612	Trihelix transcription factor GTL1 OS=Arabidopsis thaliana OX=3702 GN=GTL1 PE=1 SV=2
C07G004800.1	-4.55497	-0.648927	5.90463e-16	1.39146e-15	DOWN	274	-	-	-	-	GO:0045893(positive regulation of transcription, DNA-templated),GO:0006355(regulation of transcription, DNA-templated)	-	GO:0003700(DNA-binding transcription factor activity)	-	VDD35382.1	1.5e-134	484.2	VDD35382.1 unnamed protein product [Brassica oleracea]	Q7PCC6|FDP_ARATH	2.31e-55	181	bZIP transcription factor 27 OS=Arabidopsis thaliana OX=3702 GN=FDP PE=1 SV=1
A04G018750.1	-4.55421	1.48366	2.59354e-48	1.19204e-47	DOWN	249	KOG0223	1.23e-158	441	Carbohydrate transport and metabolism	GO:0055085(transmembrane transport)	GO:0016020(membrane)	GO:0015267(channel activity)	K09873 TIP; aquaporin TIP	XP_009140699.1	6.9e-115	418.7	XP_009140699.1 PREDICTED: aquaporin TIP4-1 [Brassica rapa]	O82316|TIP41_ARATH	5.21e-158	441	Aquaporin TIP4-1 OS=Arabidopsis thaliana OX=3702 GN=TIP4-1 PE=2 SV=1
C06G017590.1	-4.55412	2.38963	4.35199e-102	3.289e-101	DOWN	177	-	-	-	-	-	-	-	-	RQL99160.1	1.2e-84	317.8	RQL99160.1 hypothetical protein DY000_00025562 [Brassica cretica]	-	-	-	-
C01G013330.1	-4.55286	5.82051	0	0	DOWN	397	KOG4287	3.94e-160	456	Cell wall/membrane/envelope biogenesis	-	-	GO:0016787(hydrolase activity)	K19882 NOTUM; O-palmitoleoyl-L-serine hydrolase [EC:3.1.1.98]	VDD48923.1	1.2e-238	830.5	VDD48923.1 unnamed protein product [Brassica oleracea]	Q6DBP4|PAE8_ARATH	0	782	Pectin acetylesterase 8 OS=Arabidopsis thaliana OX=3702 GN=PAE8 PE=2 SV=1
C07G021670.1	-4.54962	0.988389	1.01291e-48	4.68121e-48	DOWN	565	-	-	-	-	-	-	GO:0005515(protein binding)	-	XP_013593021.1	8.9e-304	1047.3	XP_013593021.1 PREDICTED: BTB/POZ domain-containing protein NPY3-like [Brassica oleracea var. oleracea]	Q9FN09|NPY3_ARATH	0	839	BTB/POZ domain-containing protein NPY3 OS=Arabidopsis thaliana OX=3702 GN=NPY3 PE=2 SV=1
C03G074940.1	-4.54861	-0.425853	2.37738e-14	5.32368e-14	DOWN	315	-	-	-	-	-	-	-	-	XP_013685873.1	2.1e-124	450.7	XP_013685873.1 trihelix transcription factor ASR3-like isoform X2 [Brassica napus]	Q8VZ20|ASR3_ARATH	3.14e-14	75.5	Trihelix transcription factor ASR3 OS=Arabidopsis thaliana OX=3702 GN=ASR3 PE=1 SV=1
A05G034880.1	-4.54832	2.74738	2.7083e-146	2.62949e-145	DOWN	447	KOG0356	4.89e-165	479	Posttranslational modification, protein turnover, chaperones	GO:0042026(protein refolding)	-	GO:0005524(ATP binding),GO:0140662(ATP-dependent protein folding chaperone)	K04077 groEL, HSPD1; chaperonin GroEL	XP_009146489.1	1.6e-218	763.8	XP_009146489.1 PREDICTED: chaperonin 60 subunit beta 2, chloroplastic [Brassica rapa]	Q9LJE4|CPNB2_ARATH	2.07e-164	479	Chaperonin 60 subunit beta 2, chloroplastic OS=Arabidopsis thaliana OX=3702 GN=CPN60B2 PE=1 SV=1
A03G010870.1	-4.54646	1.72808	6.03722e-37	2.33614e-36	DOWN	73	-	-	-	-	-	-	-	-	XP_009133771.1	4.4e-30	135.2	XP_009133771.1 PREDICTED: arabinogalactan peptide 16 [Brassica rapa]	O82337|AGP16_ARATH	1.76e-40	130	Arabinogalactan protein 16 OS=Arabidopsis thaliana OX=3702 GN=AGP16 PE=1 SV=1
A07G002300.1	-4.5463	3.89583	1.00524e-91	7.04112e-91	DOWN	168	-	-	-	-	GO:0006355(regulation of transcription, DNA-templated)	-	GO:0003700(DNA-binding transcription factor activity)	-	CDY46312.1	5.4e-63	245.7	CDY46312.1 BnaA07g01890D [Brassica napus]	Q9SI15|BZIP2_ARATH	3.87e-93	270	bZIP transcription factor 2 OS=Arabidopsis thaliana OX=3702 GN=BZIP2 PE=1 SV=1
C08G030270.1	-4.5456	0.979874	3.31736e-43	1.42393e-42	DOWN	145	-	-	-	-	-	-	-	-	VDD57153.1	4.1e-43	179.5	VDD57153.1 unnamed protein product [Brassica oleracea]	-	-	-	-
A09G054820.1	-4.54172	2.24225	5.78509e-63	3.17267e-62	DOWN	471	-	-	-	-	GO:0005975(carbohydrate metabolic process)	-	GO:0004650(polygalacturonase activity)	-	XP_013663950.1	2.3e-284	982.6	XP_013663950.1 probable polygalacturonase [Brassica napus]	A7PZL3|PGLR_VITVI	1.77e-158	461	Probable polygalacturonase OS=Vitis vinifera OX=29760 GN=GSVIVT00026920001 PE=1 SV=1
C07G050350.1	-4.54027	0.363784	2.29608e-33	8.31459e-33	DOWN	188	-	-	-	-	-	-	-	-	XP_022562218.1	1.6e-71	274.2	XP_022562218.1 uncharacterized protein BNAC07G40480D isoform X1 [Brassica napus]	-	-	-	-
C01G013080.1	-4.53869	8.66976	0	0	DOWN	442	-	-	-	-	-	-	-	-	XP_013604963.1	1.5e-245	853.6	XP_013604963.1 PREDICTED: uncharacterized protein LOC106312117 isoform X1 [Brassica oleracea var. oleracea]	-	-	-	-
A06G031600.1	-4.53701	0.623838	1.11404e-36	4.29498e-36	DOWN	72	-	-	-	-	GO:0048731(system development)	-	-	-	XP_009150557.1	1.5e-33	146.7	XP_009150557.1 PREDICTED: CLAVATA3/ESR (CLE)-related protein 21-like [Brassica rapa]	Q9LV97|CLE21_ARATH	4.4e-25	92	CLAVATA3/ESR (CLE)-related protein 21 OS=Arabidopsis thaliana OX=3702 GN=CLE21 PE=2 SV=1
A02G017340.1	-4.53588	0.690502	1.347e-30	4.62908e-30	DOWN	370	-	-	-	-	GO:0015979(photosynthesis)	GO:0009523(photosystem II),GO:0009654(photosystem II oxygen evolving complex),GO:0019898(extrinsic component of membrane)	GO:0005509(calcium ion binding)	-	CDY16443.1	3.9e-199	699.1	CDY16443.1 BnaA02g12470D [Brassica napus]	Q2V4B2|PQL3_ARATH	2.13e-84	257	PsbQ-like protein 3, chloroplastic OS=Arabidopsis thaliana OX=3702 GN=PQL3 PE=2 SV=1
C05G051160.1	-4.53469	1.47215	1.8764e-58	9.77922e-58	DOWN	402	KOG0320	1.39e-66	211	Posttranslational modification, protein turnover, chaperones	-	-	-	K13456 RIN4; RPM1-interacting protein 4	VDC73114.1	9.6e-143	511.9	VDC73114.1 unnamed protein product [Brassica rapa]	Q9D4H7|LONF3_MOUSE	4.12e-07	55.8	LON peptidase N-terminal domain and RING finger protein 3 OS=Mus musculus OX=10090 GN=Lonrf3 PE=2 SV=1
C02G013590.1	-4.53376	4.67874	0	0	DOWN	133	-	-	-	-	-	-	-	-	XP_013616234.1	2e-68	263.5	XP_013616234.1 PREDICTED: uncharacterized protein LOC106322680 [Brassica oleracea var. oleracea]	-	-	-	-
C06G011200.1	-4.53277	2.39213	7.22303e-109	5.71291e-108	DOWN	76	KOG2490	9.44e-10	54.3	Function unknown	-	-	-	-	CDY51976.1	1.4e-13	80.5	CDY51976.1 BnaC06g41750D [Brassica napus]	F4HVJ3|POD1_ARATH	3.9e-09	54.3	Protein POLLEN DEFECTIVE IN GUIDANCE 1 OS=Arabidopsis thaliana OX=3702 GN=POD1 PE=1 SV=1
A03G046780.1	-4.53246	3.75196	3.77877e-229	5.10639e-228	DOWN	293	-	-	-	-	GO:0005975(carbohydrate metabolic process),GO:0006073(cellular glucan metabolic process),GO:0010411(xyloglucan metabolic process),GO:0042546(cell wall biogenesis)	GO:0005618(cell wall),GO:0048046(apoplast)	GO:0004553(hydrolase activity, hydrolyzing O-glycosyl compounds),GO:0016762(xyloglucan:xyloglucosyl transferase activity)	K08235 E2.4.1.207; xyloglucan:xyloglucosyl transferase [EC:2.4.1.207]	XP_013692766.1	4.7e-179	632.1	XP_013692766.1 probable xyloglucan endotransglucosylase/hydrolase protein 7 [Brassica napus]	Q8LER3|XTH7_ARATH	0	576	Probable xyloglucan endotransglucosylase/hydrolase protein 7 OS=Arabidopsis thaliana OX=3702 GN=XTH7 PE=2 SV=2
C03G031130.1	-4.52851	-0.288939	1.46636e-18	3.74853e-18	DOWN	408	KOG2718	0	558	Inorganic ion transport and metabolism	-	GO:0016020(membrane)	-	-	XP_013684128.1	9.5e-223	777.7	XP_013684128.1 probable sodium/metabolite cotransporter BASS5, chloroplastic isoform X1 [Brassica napus]	F4JPW1|BASS5_ARATH	0	717	Probable sodium/metabolite cotransporter BASS5, chloroplastic OS=Arabidopsis thaliana OX=3702 GN=BASS5 PE=2 SV=1
C06G029630.1	-4.52692	1.05356	2.02558e-37	7.90854e-37	DOWN	381	KOG1505	0	580	Lipid transport and metabolism	-	-	GO:0016746(acyltransferase activity)	K13513 LCLAT1, AGPAT8; lysocardiolipin and lysophospholipid acyltransferase [EC:2.3.1.- 2.3.1.51]	XP_013682530.1	2.7e-219	766.1	XP_013682530.1 probable 1-acyl-sn-glycerol-3-phosphate acyltransferase 4 [Brassica napus]	Q8L4Y2|LPAT4_ARATH	0	641	Probable 1-acyl-sn-glycerol-3-phosphate acyltransferase 4 OS=Arabidopsis thaliana OX=3702 GN=LPAT4 PE=2 SV=1
A04G030890.1	-4.52675	2.97559	4.59538e-112	3.71634e-111	DOWN	201	KOG2278	4.11e-47	156	Translation, ribosomal structure and biogenesis	-	-	GO:0016740(transferase activity)	K03671 trxA; thioredoxin 1	CDY37032.1	9.9e-56	221.9	CDY37032.1 BnaA04g26100D [Brassica napus]	Q38879|TRXH2_ARATH	5.49e-46	151	Thioredoxin H2 OS=Arabidopsis thaliana OX=3702 GN=TRX2 PE=2 SV=2
C08G018310.1	-4.52529	0.134251	6.69341e-26	2.07142e-25	DOWN	59	-	-	-	-	-	-	-	-	CDY20983.1	5e-24	114.8	CDY20983.1 BnaA08g25420D [Brassica napus]	-	-	-	-
C08G037860.1	-4.52487	2.69526	5.9556e-79	3.76023e-78	DOWN	236	KOG1601	5.6e-118	337	Transcription	GO:0006355(regulation of transcription, DNA-templated),GO:0045893(positive regulation of transcription, DNA-templated)	GO:0005634(nucleus)	GO:0043565(sequence-specific DNA binding),GO:0008270(zinc ion binding),GO:0003677(DNA binding)	-	XP_013708598.1	1.1e-111	407.9	XP_013708598.1 GATA transcription factor 4 [Brassica napus]	O49743|GATA4_ARATH	2.38e-117	337	GATA transcription factor 4 OS=Arabidopsis thaliana OX=3702 GN=GATA4 PE=2 SV=1
A02G041680.1	-4.52436	1.132	5.59674e-27	1.77559e-26	DOWN	198	-	-	-	-	-	-	-	-	RQM03998.1	1.2e-69	268.1	RQM03998.1 hypothetical protein DY000_00030526 [Brassica cretica]	-	-	-	-
A07G033130.1	-4.52298	4.83404	0	0	DOWN	248	-	-	-	-	GO:0009664(plant-type cell wall organization)	GO:0005576(extracellular region)	-	-	NP_001288866.1	2.4e-144	516.5	NP_001288866.1 expansin-A1 precursor [Brassica rapa]	Q9C554|EXPA1_ARATH	1.61e-170	473	Expansin-A1 OS=Arabidopsis thaliana OX=3702 GN=EXPA1 PE=2 SV=1
A01G023720.1	-4.52082	2.44898	1.28465e-90	8.90339e-90	DOWN	302	-	-	-	-	-	-	-	-	XP_009144190.1	1.5e-161	573.9	XP_009144190.1 PREDICTED: uncharacterized GPI-anchored protein At4g28100 [Brassica rapa]	Q9SUC9|UGPI7_ARATH	0	527	Uncharacterized GPI-anchored protein At4g28100 OS=Arabidopsis thaliana OX=3702 GN=At4g28100 PE=2 SV=1
C07G034120.1	-4.52022	4.78955	0	0	DOWN	312	-	-	-	-	-	-	-	-	XP_013597896.1	5e-179	632.1	XP_013597896.1 PREDICTED: UPF0301 protein TC_0483 [Brassica oleracea var. oleracea]	Q3B561|Y637_CHLL7	3.35e-12	67.4	UPF0301 protein Plut_0637 OS=Chlorobium luteolum (strain DSM 273 / 2530) OX=319225 GN=Plut_0637 PE=3 SV=1
C02G037370.1	-4.51915	0.983782	2.17473e-32	7.74058e-32	DOWN	224	-	-	-	-	-	-	GO:0004857(enzyme inhibitor activity)	-	XP_022552595.1	6.4e-104	382.1	XP_022552595.1 pectinesterase inhibitor 9-like [Brassica napus]	Q9SI72|PMEI9_ARATH	2.42e-66	206	Pectinesterase inhibitor 9 OS=Arabidopsis thaliana OX=3702 GN=PMEI9 PE=2 SV=1
C09G054620.1	-4.51476	0.491754	5.79696e-32	2.04766e-31	DOWN	413	KOG1439	0	728	Posttranslational modification, protein turnover, chaperones	GO:0007264(small GTPase mediated signal transduction),GO:0015031(protein transport)	-	GO:0005092(GDP-dissociation inhibitor activity),GO:0005093(Rab GDP-dissociation inhibitor activity)	K17255 GDI1_2; Rab GDP dissociation inhibitor	CDY65664.1	1.4e-210	737.3	CDY65664.1 BnaC09g54770D [Brassica napus]	Q9LXC0|GDI_ARATH	0	728	Guanosine nucleotide diphosphate dissociation inhibitor At5g09550 OS=Arabidopsis thaliana OX=3702 GN=At5g09550 PE=3 SV=1
C08G025090.1	-4.5128	4.0713	6.50696e-293	1.09296e-291	DOWN	120	-	-	-	-	-	-	-	-	XP_013722084.1	3.1e-65	252.7	XP_013722084.1 uncharacterized protein LOC106425914 isoform X1 [Brassica napus]	-	-	-	-
C09G009630.1	-4.50936	4.77604	0	0	DOWN	332	-	-	-	-	GO:0006355(regulation of transcription, DNA-templated)	-	GO:0046983(protein dimerization activity)	-	XP_013606719.1	6.5e-153	545.4	XP_013606719.1 PREDICTED: transcription factor HBI1-like [Brassica oleracea var. oleracea]	Q9ZPW3|HBI1_ARATH	1e-173	488	Transcription factor HBI1 OS=Arabidopsis thaliana OX=3702 GN=HBI1 PE=1 SV=3
A06G016110.1	-4.50858	2.85128	1.34947e-121	1.15418e-120	DOWN	381	KOG1187	0	652	Signal transduction mechanisms	GO:0006468(protein phosphorylation)	-	GO:0004672(protein kinase activity),GO:0005524(ATP binding)	-	XP_022543049.1	1.2e-222	777.3	XP_022543049.1 probable serine/threonine-protein kinase PBL21 [Brassica napus]	Q9LDZ5|PBL21_ARATH	0	701	Probable serine/threonine-protein kinase PBL21 OS=Arabidopsis thaliana OX=3702 GN=PBL21 PE=1 SV=1
A01G000070.1	-4.50379	0.408496	2.20814e-20	5.93373e-20	DOWN	1110	-	-	-	-	GO:0030244(cellulose biosynthetic process)	GO:0016020(membrane)	GO:0016760(cellulose synthase (UDP-forming) activity)	K20924 CSLD; cellulose synthase-like protein [EC:2.4.1.-]	XP_013618716.1	0	2237.2	XP_013618716.1 PREDICTED: cellulose synthase-like protein D4 [Brassica oleracea var. oleracea]	Q9SZL9|CSLD4_ARATH	0	2262	Cellulose synthase-like protein D4 OS=Arabidopsis thaliana OX=3702 GN=CSLD4 PE=2 SV=1
A10G029110.1	-4.50336	-0.010718	2.97142e-19	7.74085e-19	DOWN	443	-	-	-	-	-	-	-	-	RID42772.1	2.7e-247	859.4	RID42772.1 hypothetical protein BRARA_J02633 [Brassica rapa]	-	-	-	-
A03G045380.1	-4.49773	1.78522	3.75549e-62	2.03703e-61	DOWN	437	KOG0032	0	788	Signal transduction mechanisms	GO:0006468(protein phosphorylation)	-	GO:0004672(protein kinase activity),GO:0005524(ATP binding),GO:0005509(calcium ion binding)	K13412 CPK; calcium-dependent protein kinase [EC:2.7.11.1]	XP_013598373.1	1.1e-179	634.8	XP_013598373.1 PREDICTED: calcium-dependent protein kinase 5-like [Brassica oleracea var. oleracea]	Q38871|CDPK5_ARATH	0	788	Calcium-dependent protein kinase 5 OS=Arabidopsis thaliana OX=3702 GN=CPK5 PE=2 SV=1
A09G055470.1	-4.49582	0.0578998	1.91727e-23	5.59565e-23	DOWN	332	KOG1384	0	553	Translation, ribosomal structure and biogenesis	-	-	-	K10760 IPT; adenylate dimethylallyltransferase (cytokinin synthase) [EC:2.5.1.27 2.5.1.112]	XP_009116977.1	4.8e-188	662.1	XP_009116977.1 PREDICTED: adenylate isopentenyltransferase 3, chloroplastic-like [Brassica rapa]	Q93WC9|IPT3_ARATH	0	565	Adenylate isopentenyltransferase 3, chloroplastic OS=Arabidopsis thaliana OX=3702 GN=IPT3 PE=1 SV=1
C08G017810.1	-4.49548	-0.804216	1.69194e-14	3.80783e-14	DOWN	239	KOG3123	1.28e-132	376	Translation, ribosomal structure and biogenesis	GO:0017183(peptidyl-diphthamide biosynthetic process from peptidyl-histidine)	-	GO:0008168(methyltransferase activity),GO:0004164(diphthine synthase activity)	K00586 DPH5; diphthine methyl ester synthase [EC:2.1.1.314]	VDD55772.1	2.8e-137	493	VDD55772.1 unnamed protein product [Brassica oleracea]	O81769|DPH5_ARATH	5.44e-132	376	Probable diphthine methyl ester synthase OS=Arabidopsis thaliana OX=3702 GN=At4g31790 PE=2 SV=1
A09G064850.1	-4.49041	0.22237	1.89948e-17	4.68887e-17	DOWN	334	-	-	-	-	GO:0006355(regulation of transcription, DNA-templated)	-	GO:0046983(protein dimerization activity)	-	CDY53834.1	1.4e-176	624	CDY53834.1 BnaA09g57260D [Brassica napus]	Q6NKN9|BH074_ARATH	0	548	Transcription factor bHLH74 OS=Arabidopsis thaliana OX=3702 GN=BHLH74 PE=1 SV=1
A09G020580.1	-4.48656	1.41106	6.71714e-41	2.77884e-40	DOWN	540	-	-	-	-	-	-	GO:0050660(flavin adenine dinucleotide binding),GO:0016491(oxidoreductase activity)	-	XP_013724408.1	0	1104	XP_013724408.1 berberine bridge enzyme-like 25 [Brassica napus]	Q9FKU9|BBE25_ARATH	0	894	Berberine bridge enzyme-like 25 OS=Arabidopsis thaliana OX=3702 GN=At5g44390 PE=2 SV=1
C08G012690.1	-4.48535	5.12321	1.44653e-238	2.0323e-237	DOWN	548	-	-	-	-	GO:0016102(diterpenoid biosynthetic process)	-	GO:0010333(terpene synthase activity),GO:0000287(magnesium ion binding),GO:0016829(lyase activity)	-	XP_013668490.2	0	1102.4	XP_013668490.2 tricyclene synthase, chloroplastic-like isoform X1 [Brassica napus]	A4FVP2|TPS03_ARATH	0	916	Tricyclene synthase, chloroplastic OS=Arabidopsis thaliana OX=3702 GN=TPS03 PE=2 SV=1
A07G023070.1	-4.48314	1.86109	2.08795e-34	7.71812e-34	DOWN	173	KOG0800	1.47e-109	310	Posttranslational modification, protein turnover, chaperones	-	-	GO:0008270(zinc ion binding)	K16281 RHA1; RING-H2 zinc finger protein RHA1	XP_009104310.1	8.7e-101	371.3	XP_009104310.1 PREDICTED: E3 ubiquitin-protein ligase RHA1B-like [Brassica rapa]	Q9SUS5|RHA1B_ARATH	4.68e-28	105	E3 ubiquitin-protein ligase RHA1B OS=Arabidopsis thaliana OX=3702 GN=RHA1B PE=2 SV=1
C05G041760.1	-4.48249	2.16444	3.12335e-77	1.93982e-76	DOWN	333	-	-	-	-	-	-	-	-	XP_013685985.2	3.2e-192	676	XP_013685985.2 uncharacterized GPI-anchored protein At4g28100 [Brassica napus]	Q9SUC9|UGPI7_ARATH	1.47e-59	196	Uncharacterized GPI-anchored protein At4g28100 OS=Arabidopsis thaliana OX=3702 GN=At4g28100 PE=2 SV=1
A10G025120.1	-4.48091	1.41373	3.02323e-41	1.2585e-40	DOWN	190	KOG1712	4.1e-132	369	Nucleotide transport and metabolism	GO:0006168(adenine salvage)	GO:0005737(cytoplasm)	GO:0003999(adenine phosphoribosyltransferase activity)	K00759 APRT, apt; adenine phosphoribosyltransferase [EC:2.4.2.7]	XP_013668090.1	1e-102	377.9	XP_013668090.1 adenine phosphoribosyltransferase 5 [Brassica napus]	Q9LFP0|APT5_ARATH	1.74e-131	369	Adenine phosphoribosyltransferase 5 OS=Arabidopsis thaliana OX=3702 GN=APT5 PE=1 SV=1
C04G056420.1	-4.48052	1.11134	7.39273e-39	2.95145e-38	DOWN	253	KOG1572	4.85e-117	335	Defense mechanisms	-	-	GO:0016791(phosphatase activity)	K18045 SIW14, OCA3; tyrosine-protein phosphatase SIW14 [EC:3.1.3.48]	XP_013672738.1	3.2e-144	516.2	XP_013672738.1 probable tyrosine-protein phosphatase At1g05000 [Brassica napus]	Q84MD6|DSP2_ARATH	1.34e-142	402	Tyrosine-protein phosphatase DSP2 OS=Arabidopsis thaliana OX=3702 GN=DSP2 PE=1 SV=1
A03G019140.1	-4.48049	3.65106	7.4749e-243	1.0648e-241	DOWN	508	KOG0254	0	923	General function prediction only	GO:0055085(transmembrane transport),GO:0015749(monosaccharide transmembrane transport)	GO:0016021(integral component of membrane),GO:0016020(membrane)	GO:0022857(transmembrane transporter activity),GO:0015145(monosaccharide transmembrane transporter activity),GO:0015144(carbohydrate transmembrane transporter activity)	K24193 STP; MFS transporter, SP family, sugar:H+ symporter	XP_009134865.1	5.4e-284	981.5	XP_009134865.1 PREDICTED: sugar transport protein 6-like [Brassica rapa]	Q9SFG0|STP6_ARATH	0	923	Sugar transport protein 6 OS=Arabidopsis thaliana OX=3702 GN=STP6 PE=1 SV=1
C08G031400.1	-4.47673	1.19245	4.55368e-50	2.14302e-49	DOWN	500	-	-	-	-	-	-	-	-	XP_013682701.1	2.5e-249	866.3	XP_013682701.1 uncharacterized protein BNAC08G24490D [Brassica napus]	-	-	-	-
A06G034310.1	-4.47545	-0.606457	5.93351e-17	1.44044e-16	DOWN	236	KOG4374	2.77e-83	251	RNA processing and modification	-	-	GO:0005515(protein binding)	-	XP_013643489.1	2.3e-120	436.8	XP_013643489.1 ankyrin repeat and SAM domain-containing protein 3 [Brassica napus]	Q5U4T7|BIC1B_XENLA	3.01e-07	54.3	Protein bicaudal C homolog 1-B OS=Xenopus laevis OX=8355 GN=bicc1-b PE=2 SV=1
A03G003370.1	-4.47539	4.25166	4.98719e-303	8.67763e-302	DOWN	365	-	-	-	-	-	-	GO:0016413(O-acetyltransferase activity),GO:0016740(transferase activity)	-	XP_009132768.1	1.2e-205	720.7	XP_009132768.1 PREDICTED: protein trichome birefringence-like 40 [Brassica rapa]	Q67XC4|TBL40_ARATH	0	673	Protein trichome birefringence-like 40 OS=Arabidopsis thaliana OX=3702 GN=TBL40 PE=2 SV=2
C02G046300.1	-4.47457	0.577744	6.86607e-26	2.12456e-25	DOWN	161	-	-	-	-	-	-	-	-	XP_013618636.1	8.5e-82	308.1	XP_013618636.1 PREDICTED: uncharacterized protein At5g01610-like [Brassica oleracea var. oleracea]	Q9M015|Y5161_ARATH	6.55e-38	130	Uncharacterized protein At5g01610 OS=Arabidopsis thaliana OX=3702 GN=At5g01610 PE=1 SV=1
C09G019370.1	-4.47392	0.868357	1.51407e-37	5.92349e-37	DOWN	385	-	-	-	-	-	GO:0005634(nucleus)	GO:0003677(DNA binding)	-	XP_013607390.1	6.7e-218	761.5	XP_013607390.1 PREDICTED: squamosa promoter-binding-like protein 2 [Brassica oleracea var. oleracea]	Q9S840|SPL2_ARATH	0	568	Squamosa promoter-binding-like protein 2 OS=Arabidopsis thaliana OX=3702 GN=SPL2 PE=2 SV=1
C07G027080.1	-4.47294	1.4051	1.09074e-48	5.03888e-48	DOWN	324	-	-	-	-	-	-	GO:0046983(protein dimerization activity)	-	XP_013593787.1	8e-156	555.1	XP_013593787.1 PREDICTED: transcription factor bHLH71-like [Brassica oleracea var. oleracea]	Q56XR0|BH071_ARATH	1.2e-170	479	Transcription factor bHLH71 OS=Arabidopsis thaliana OX=3702 GN=BHLH71 PE=1 SV=1
C01G023060.1	-4.47244	1.16516	9.50503e-30	3.20783e-29	DOWN	105	KOG3399	2.86e-33	114	General function prediction only	-	-	-	-	CDY19029.1	5.2e-56	221.9	CDY19029.1 BnaC01g20390D [Brassica napus]	Q2V3E2|YIPL5_ARATH	1.24e-64	193	Protein yippee-like At4g27740 OS=Arabidopsis thaliana OX=3702 GN=At4g27740 PE=3 SV=1
A03G027960.1	-4.47099	5.00305	0	0	DOWN	100	-	-	-	-	-	-	-	-	VDC82302.1	6.3e-35	151.8	VDC82302.1 unnamed protein product [Brassica rapa]	-	-	-	-
C02G021590.1	-4.47011	0.708346	4.99614e-32	1.76696e-31	DOWN	188	-	-	-	-	GO:0015979(photosynthesis)	GO:0009523(photosystem II),GO:0009654(photosystem II oxygen evolving complex),GO:0019898(extrinsic component of membrane)	GO:0005509(calcium ion binding)	-	CDY58679.1	2e-98	363.6	CDY58679.1 BnaCnng33580D [Brassica napus]	Q2V4B2|PQL3_ARATH	1.17e-95	278	PsbQ-like protein 3, chloroplastic OS=Arabidopsis thaliana OX=3702 GN=PQL3 PE=2 SV=1
A01G013870.1	-4.47002	0.176702	5.23178e-25	1.58583e-24	DOWN	420	KOG2142	0	633	Coenzyme transport and metabolism	-	-	GO:0003824(catalytic activity)	-	XP_013737783.1	7e-237	824.7	XP_013737783.1 uncharacterized protein LOC106440611 [Brassica napus]	Q16P87|MOCO2_AEDAE	2.04e-11	69.7	Molybdenum cofactor sulfurase 2 OS=Aedes aegypti OX=7159 GN=mal2 PE=3 SV=1
A09G067340.1	-4.46807	1.88654	4.67173e-69	2.71883e-68	DOWN	683	KOG0619	0	648	General function prediction only	-	-	GO:0005515(protein binding)	-	XP_013664809.1	8.1e-283	978	XP_013664809.1 receptor-like protein 12 [Brassica napus]	F4KHA2|RLP54_ARATH	0	648	Receptor-like protein 54 OS=Arabidopsis thaliana OX=3702 GN=RLP54 PE=3 SV=1
A08G002050.1	-4.45922	0.211681	1.65429e-31	5.78575e-31	DOWN	504	KOG0190	0	798	Posttranslational modification, protein turnover, chaperones	-	-	-	K09580 PDIA1, P4HB; protein disulfide-isomerase A1 [EC:5.3.4.1]	XP_009107141.1	9e-247	857.8	XP_009107141.1 PREDICTED: protein disulfide isomerase-like 1-5 [Brassica rapa]	A3KPF5|PDI15_ARATH	0	806	Protein disulfide isomerase-like 1-5 OS=Arabidopsis thaliana OX=3702 GN=PDIL1-5 PE=2 SV=1
A02G005930.1	-4.45865	2.56027	2.76452e-119	2.33324e-118	DOWN	156	KOG4600	3.02e-88	256	Translation, ribosomal structure and biogenesis	GO:0006412(translation)	GO:0005840(ribosome)	GO:0003735(structural constituent of ribosome)	K02899 RP-L27, MRPL27, rpmA; large subunit ribosomal protein L27	XP_022563380.1	2.3e-84	316.6	XP_022563380.1 uncharacterized protein LOC106364608 [Brassica napus]	A9IM57|RL27_BART1	1.02e-32	114	50S ribosomal protein L27 OS=Bartonella tribocorum (strain CIP 105476 / IBS 506) OX=382640 GN=rpmA PE=3 SV=1
C06G028650.1	-4.45699	-0.324792	4.34328e-18	1.096e-17	DOWN	224	-	-	-	-	GO:0010274(hydrotropism)	-	-	-	XP_013590027.1	1.5e-124	450.7	XP_013590027.1 PREDICTED: protein MIZU-KUSSEI 1 [Brassica oleracea var. oleracea]	O22227|MIZ1_ARATH	3.11e-42	147	Protein MIZU-KUSSEI 1 OS=Arabidopsis thaliana OX=3702 GN=MIZ1 PE=1 SV=1
C02G050970.1	-4.45509	5.02039	0	0	DOWN	319	-	-	-	-	GO:0006355(regulation of transcription, DNA-templated)	-	GO:0003700(DNA-binding transcription factor activity)	-	XP_013677979.1	2.2e-158	563.5	XP_013677979.1 basic leucine zipper 63 [Brassica napus]	B9DGI8|BZP63_ARATH	1.13e-165	466	Basic leucine zipper 63 OS=Arabidopsis thaliana OX=3702 GN=BZIP63 PE=1 SV=1
A04G026610.1	-4.4535	0.317208	1.03188e-27	3.33083e-27	DOWN	173	KOG4635	1.59e-66	206	Intracellular trafficking, secretion, and vesicular transport	GO:0009639(response to red or far red light)	-	-	-	VDD15248.1	9.1e-90	334.7	VDD15248.1 unnamed protein product [Brassica rapa]	Q8S4Q6|FHY1_ARATH	1.35e-81	243	Protein FAR-RED ELONGATED HYPOCOTYL 1 OS=Arabidopsis thaliana OX=3702 GN=FHY1 PE=1 SV=1
C08G024030.1	-4.45314	-0.183626	8.38953e-18	2.0959e-17	DOWN	250	-	-	-	-	GO:0010274(hydrotropism)	-	-	-	XP_013722085.1	3.2e-120	436.4	XP_013722085.1 protein MIZU-KUSSEI 1 [Brassica napus]	O22227|MIZ1_ARATH	1.3e-40	144	Protein MIZU-KUSSEI 1 OS=Arabidopsis thaliana OX=3702 GN=MIZ1 PE=1 SV=1
A07G037270.1	-4.45126	1.16919	8.50924e-56	4.30512e-55	DOWN	179	KOG1725	4.9e-116	327	Intracellular trafficking, secretion, and vesicular transport	-	-	-	K17279 REEP5_6; receptor expression-enhancing protein 5/6	XP_009106121.1	1.1e-98	364.4	XP_009106121.1 PREDICTED: HVA22-like protein a [Brassica rapa]	Q9S7V4|HA22A_ARATH	2.08e-115	327	HVA22-like protein a OS=Arabidopsis thaliana OX=3702 GN=HVA22A PE=2 SV=1
A02G036100.1	-4.44992	2.93677	9.59438e-147	9.33091e-146	DOWN	161	KOG0657	4.15e-110	320	Carbohydrate transport and metabolism	-	-	GO:0016620(oxidoreductase activity, acting on the aldehyde or oxo group of donors, NAD or NADP as acceptor)	K05298 GAPA; glyceraldehyde-3-phosphate dehydrogenase (NADP+) (phosphorylating) [EC:1.2.1.13]	VDC91736.1	4.1e-84	315.8	VDC91736.1 unnamed protein product, partial [Brassica rapa]	P09672|G3PA_SINAL	6.95e-112	320	Glyceraldehyde-3-phosphate dehydrogenase A, chloroplastic (Fragment) OS=Sinapis alba OX=3728 GN=GAPA PE=2 SV=1
A08G018200.1	-4.44883	4.51923	0	0	DOWN	250	-	-	-	-	-	-	-	-	VDD05334.1	4.1e-144	515.8	VDD05334.1 unnamed protein product [Brassica rapa]	P24805|TSJT1_TOBAC	2.68e-32	118	Stem-specific protein TSJT1 OS=Nicotiana tabacum OX=4097 GN=TSJT1 PE=2 SV=1
C09G059000.1	-4.4475	0.698086	1.07955e-26	3.40427e-26	DOWN	308	KOG1441	0	588	Amino acid transport and metabolism; Carbohydrate transport and metabolism	-	-	-	-	XP_013611871.1	1.9e-162	577	XP_013611871.1 PREDICTED: probable sugar phosphate/phosphate translocator At3g11320 [Brassica oleracea var. oleracea]	Q5XF09|PT311_ARATH	0	600	Probable sugar phosphate/phosphate translocator At3g11320 OS=Arabidopsis thaliana OX=3702 GN=At3g11320 PE=2 SV=1
C08G024350.1	-4.44618	3.54984	1.62321e-225	2.16868e-224	DOWN	251	KOG1623	4.23e-108	311	General function prediction only	-	GO:0016021(integral component of membrane)	-	K15382 SLC50A, SWEET; solute carrier family 50 (sugar transporter)	CDY67972.1	3.3e-109	399.8	CDY67972.1 BnaCnng57120D [Brassica napus]	Q8L9J7|SWET1_ARATH	3.94e-164	456	Bidirectional sugar transporter SWEET1 OS=Arabidopsis thaliana OX=3702 GN=SWEET1 PE=1 SV=1
A03G031090.1	-4.44559	5.0079	0	0	DOWN	201	-	-	-	-	GO:0006355(regulation of transcription, DNA-templated)	-	GO:0003700(DNA-binding transcription factor activity),GO:0003677(DNA binding)	-	RID72380.1	1.1e-94	351.3	RID72380.1 hypothetical protein BRARA_C04274 [Brassica rapa]	Q9FKG2|EF107_ARATH	3.5e-105	303	Ethylene-responsive transcription factor ERF107 OS=Arabidopsis thaliana OX=3702 GN=ERF107 PE=2 SV=1
A03G012520.1	-4.44449	0.0276627	7.33407e-18	1.83641e-17	DOWN	351	KOG0748	1.56e-145	418	General function prediction only; Signal transduction mechanisms	-	GO:0016021(integral component of membrane)	-	K07297 ADIPOR; adiponectin receptor	VDC80717.1	8.3e-199	698	VDC80717.1 unnamed protein product [Brassica rapa]	Q9ZUH8|HHP3_ARATH	0	548	Heptahelical transmembrane protein 3 OS=Arabidopsis thaliana OX=3702 GN=HHP3 PE=2 SV=2
C01G013260.1	-4.44438	0.404893	4.23084e-20	1.12809e-19	DOWN	216	-	-	-	-	-	-	-	-	VDD48919.1	1.2e-118	431	VDD48919.1 unnamed protein product [Brassica oleracea]	O65708|MWL2_ARATH	1.51e-110	318	Protein MODIFYING WALL LIGNIN-2 OS=Arabidopsis thaliana OX=3702 GN=MWL2 PE=2 SV=1
C02G050560.1	-4.4419	2.44456	1.51668e-118	1.27447e-117	DOWN	94	-	-	-	-	GO:0006260(DNA replication),GO:0006281(DNA repair),GO:0006310(DNA recombination)	GO:0005634(nucleus)	GO:0003677(DNA binding)	-	VDD26696.1	1.1e-33	147.5	VDD26696.1 unnamed protein product [Brassica oleracea]	-	-	-	-
C03G006050.1	-4.44147	0.359558	6.78837e-31	2.34655e-30	DOWN	229	KOG3213	2.91e-12	65.5	Transcription	-	-	-	-	XP_013716608.1	2.2e-107	393.7	XP_013716608.1 uncharacterized protein LOC106420295 [Brassica napus]	Q61JK7|CFA20_CAEBR	7.74e-10	60.1	Cilia- and flagella-associated protein 20 OS=Caenorhabditis briggsae OX=6238 GN=CBG09753 PE=3 SV=1
C06G031460.1	-4.44071	5.59574	0	0	DOWN	207	-	-	-	-	-	-	GO:0030145(manganese ion binding)	-	XP_013588324.1	5.5e-110	402.1	XP_013588324.1 PREDICTED: germin-like protein 1 [Brassica oleracea var. oleracea]	P46271|GLP1_BRANA	8.14e-127	358	Germin-like protein 1 OS=Brassica napus OX=3708 GN=GER1 PE=2 SV=1
A10G021690.1	-4.44009	2.15441	1.88756e-90	1.30603e-89	DOWN	450	-	-	-	-	-	-	GO:0016740(transferase activity),GO:0016413(O-acetyltransferase activity)	-	XP_013667800.1	5e-273	944.9	XP_013667800.1 protein trichome birefringence-like 21 [Brassica napus]	Q9LFT1|TBL21_ARATH	0	676	Protein trichome birefringence-like 21 OS=Arabidopsis thaliana OX=3702 GN=TBL21 PE=3 SV=1
A06G046390.1	-4.43921	5.3041	0	0	DOWN	376	-	-	-	-	GO:0045893(positive regulation of transcription, DNA-templated)	-	GO:0003677(DNA binding),GO:0003700(DNA-binding transcription factor activity)	-	XP_013707265.1	1.3e-218	763.8	XP_013707265.1 transcription activator GLK2-like [Brassica napus]	Q9FFH0|GLK2_ARATH	0	528	Transcription activator GLK2 OS=Arabidopsis thaliana OX=3702 GN=GLK2 PE=1 SV=1
C05G053060.1	-4.43847	2.67181	6.5673e-68	3.77759e-67	DOWN	544	-	-	-	-	GO:0006412(translation)	GO:0005840(ribosome)	GO:0003735(structural constituent of ribosome)	-	CDY41937.1	5.3e-144	516.5	CDY41937.1 BnaC05g46670D [Brassica napus]	-	-	-	-
A01G031410.1	-4.43836	0.0433547	1.98778e-23	5.79921e-23	DOWN	69	-	-	-	-	-	-	-	-	RID79839.1	8.8e-12	74.3	RID79839.1 hypothetical protein BRARA_A02545 [Brassica rapa]	-	-	-	-
C03G041570.1	-4.43773	1.49283	2.98486e-60	1.58669e-59	DOWN	602	-	-	-	-	-	-	-	-	XP_013684857.1	0	1202.6	XP_013684857.1 peptide-N4-(N-acetyl-beta-glucosaminyl)asparagine amidase A-like [Brassica napus]	P81898|PNAA_PRUDU	0	662	Peptide-N4-(N-acetyl-beta-glucosaminyl)asparagine amidase A OS=Prunus dulcis OX=3755 PE=1 SV=2
C04G050410.1	-4.4366	1.54019	9.5669e-59	4.99841e-58	DOWN	249	KOG0223	3.08e-159	442	Carbohydrate transport and metabolism	GO:0055085(transmembrane transport)	GO:0016020(membrane)	GO:0015267(channel activity)	K09873 TIP; aquaporin TIP	VDD13323.1	3.1e-115	419.9	VDD13323.1 unnamed protein product [Brassica oleracea]	O82316|TIP41_ARATH	1.31e-158	442	Aquaporin TIP4-1 OS=Arabidopsis thaliana OX=3702 GN=TIP4-1 PE=2 SV=1
C02G010450.1	-4.43459	-0.300137	2.09943e-19	5.49035e-19	DOWN	252	KOG1632	9.04e-128	363	General function prediction only	GO:0006355(regulation of transcription, DNA-templated)	-	GO:0042393(histone binding)	-	XP_009126446.1	1.8e-134	483.8	XP_009126446.1 PREDICTED: PHD finger protein ALFIN-LIKE 5 [Brassica rapa]	Q5XEM9|ALFL5_ARATH	4.17e-139	394	PHD finger protein ALFIN-LIKE 5 OS=Arabidopsis thaliana OX=3702 GN=AL5 PE=2 SV=1
C09G013930.1	-4.43355	1.19741	3.44437e-54	1.70754e-53	DOWN	204	-	-	-	-	-	-	GO:0004857(enzyme inhibitor activity)	-	CDY31839.1	1.7e-95	354	CDY31839.1 BnaC09g13100D [Brassica napus]	Q9SI74|PMI10_ARATH	4.04e-96	285	Pectinesterase inhibitor 10 OS=Arabidopsis thaliana OX=3702 GN=PMEI10 PE=2 SV=1
C07G038490.1	-4.43211	3.54569	1.80776e-153	1.8236e-152	DOWN	496	KOG0156	0	879	Secondary metabolites biosynthesis, transport and catabolism	-	-	GO:0004497(monooxygenase activity),GO:0005506(iron ion binding),GO:0016705(oxidoreductase activity, acting on paired donors, with incorporation or reduction of molecular oxygen),GO:0020037(heme binding)	-	VDD39240.1	7.9e-288	994.2	VDD39240.1 unnamed protein product [Brassica oleracea]	P58049|C71BB_ARATH	0	879	Cytochrome P450 71B11 OS=Arabidopsis thaliana OX=3702 GN=CYP71B11 PE=2 SV=1
C02G000650.1	-4.43147	0.727604	7.33431e-17	1.77628e-16	DOWN	369	KOG0700	0	610	Signal transduction mechanisms	-	-	GO:0004722(protein serine/threonine phosphatase activity)	-	XP_013697090.1	1.2e-213	747.3	XP_013697090.1 probable protein phosphatase 2C 67 [Brassica napus]	Q501F9|P2C67_ARATH	0	633	Probable protein phosphatase 2C 67 OS=Arabidopsis thaliana OX=3702 GN=At5g02760 PE=2 SV=1
A03G015280.1	-4.43125	1.04363	1.98903e-46	8.9124e-46	DOWN	377	KOG0654	0	513	Cell cycle control, cell division, chromosome partitioning	-	-	-	K06627 CCNA; cyclin-A	CDY61993.1	1.3e-197	694.1	CDY61993.1 BnaA03g57140D [Brassica napus]	Q9C968|CCA24_ARATH	0	513	Cyclin-A2-4 OS=Arabidopsis thaliana OX=3702 GN=CYCA2-4 PE=2 SV=1
A03G034380.1	-4.42824	-0.115074	1.10529e-23	3.24497e-23	DOWN	312	KOG1100	3.4e-135	386	Posttranslational modification, protein turnover, chaperones	-	-	-	K19042 BOI; E3 ubiquitin-protein ligase BOI and related proteins [EC:2.3.2.27]	XP_013737294.1	1.4e-168	597.4	XP_013737294.1 E3 ubiquitin-protein ligase BOI isoform X2 [Brassica napus]	O81851|BOI_ARATH	1.08e-18	87.8	E3 ubiquitin-protein ligase BOI OS=Arabidopsis thaliana OX=3702 GN=BOI PE=1 SV=1
A03G031100.1	-4.42437	4.69775	0	0	DOWN	254	-	-	-	-	GO:0006355(regulation of transcription, DNA-templated)	-	GO:0003700(DNA-binding transcription factor activity),GO:0003677(DNA binding)	K09286 EREBP; EREBP-like factor	XP_022572408.1	1e-118	431.4	XP_022572408.1 ethylene-responsive transcription factor ERF104-like [Brassica napus]	Q9FKG1|EF104_ARATH	2.9e-120	345	Ethylene-responsive transcription factor ERF104 OS=Arabidopsis thaliana OX=3702 GN=ERF104 PE=1 SV=1
A10G014060.1	-4.4236	1.14056	1.76463e-48	8.13085e-48	DOWN	161	-	-	-	-	GO:0006355(regulation of transcription, DNA-templated)	-	GO:0046983(protein dimerization activity)	-	XP_009120293.1	1.7e-82	310.5	XP_009120293.1 PREDICTED: uncharacterized protein LOC103845212 [Brassica rapa]	Q9M0B9|IBL1_ARATH	1.19e-25	99.4	Transcription factor IBH1-like 1 OS=Arabidopsis thaliana OX=3702 GN=IBL1 PE=1 SV=1
C08G053120.1	-4.42273	-0.917542	1.09399e-15	2.55709e-15	DOWN	227	-	-	-	-	GO:0045892(negative regulation of transcription, DNA-templated)	-	-	-	VDD59472.1	8.5e-104	381.7	VDD59472.1 unnamed protein product, partial [Brassica oleracea]	F4I8R6|OFP12_ARATH	1.71e-95	281	Transcription repressor OFP12 OS=Arabidopsis thaliana OX=3702 GN=OFP12 PE=1 SV=1
C01G023640.1	-4.40738	1.52624	2.01599e-59	1.06221e-58	DOWN	86	-	-	-	-	-	-	-	-	XP_009144272.1	4.1e-43	178.7	XP_009144272.1 PREDICTED: uncharacterized protein LOC103867927 [Brassica rapa]	-	-	-	-
C06G022410.1	-4.40348	0.128488	4.98927e-25	1.51321e-24	DOWN	288	KOG1987	7.73e-97	289	General function prediction only; Cell cycle control, cell division, chromosome partitioning	-	-	GO:0005515(protein binding)	-	XP_022568768.1	4.9e-165	585.5	XP_022568768.1 MATH domain and coiled-coil domain-containing protein At3g58410-like [Brassica napus]	Q9M2H5|MCC29_ARATH	6.67e-99	296	MATH domain and coiled-coil domain-containing protein At3g58410 OS=Arabidopsis thaliana OX=3702 GN=At3g58410 PE=4 SV=2
C03G012280.1	-4.40065	-0.38563	1.61986e-18	4.13588e-18	DOWN	631	-	-	-	-	GO:0008610(lipid biosynthetic process)	-	GO:0005506(iron ion binding),GO:0016491(oxidoreductase activity)	-	CDY11848.1	0	1245.7	CDY11848.1 BnaC03g12740D [Brassica napus]	Q8H1Z0|CER3_ARATH	0	1120	Very-long-chain aldehyde decarbonylase CER3 OS=Arabidopsis thaliana OX=3702 GN=CER3 PE=1 SV=1
C07G051140.1	-4.39997	3.65005	4.31709e-191	5.14119e-190	DOWN	87	-	-	-	-	-	-	-	-	XP_013598044.1	2.6e-37	159.5	XP_013598044.1 PREDICTED: uncharacterized protein LOC106306116 [Brassica oleracea var. oleracea]	-	-	-	-
A10G021620.1	-4.39792	2.45091	3.6305e-106	2.81869e-105	DOWN	634	-	-	-	-	GO:0006468(protein phosphorylation)	-	GO:0004672(protein kinase activity),GO:0005524(ATP binding),GO:0005515(protein binding)	-	XP_013667807.1	2e-283	979.9	XP_013667807.1 protein NSP-INTERACTING KINASE 1 [Brassica napus]	Q9LFS4|NIK1_ARATH	0	1160	Protein NSP-INTERACTING KINASE 1 OS=Arabidopsis thaliana OX=3702 GN=NIK1 PE=1 SV=1
A06G008470.1	-4.39348	0.0245515	2.35564e-25	7.19619e-25	DOWN	127	KOG2770	7.48e-85	254	Amino acid transport and metabolism	-	-	-	K00605 gcvT, AMT; aminomethyltransferase [EC:2.1.2.10]	VDD59100.1	1.8e-66	256.9	VDD59100.1 unnamed protein product [Brassica oleracea]	O65396|GCST_ARATH	3.17e-84	254	Aminomethyltransferase, mitochondrial OS=Arabidopsis thaliana OX=3702 GN=GDCST PE=2 SV=1
A06G012710.1	-4.39187	-0.811659	2.72807e-16	6.49501e-16	DOWN	501	-	-	-	-	-	-	-	-	XP_013641603.1	0	1076.6	XP_013641603.1 uncharacterized protein LOC106346732 [Brassica napus]	-	-	-	-
C03G051330.1	-4.38968	0.736257	6.73728e-44	2.92296e-43	DOWN	325	KOG0800	1.34e-91	272	Posttranslational modification, protein turnover, chaperones	-	-	-	-	CDY69366.1	5e-73	280	CDY69366.1 BnaAnng30200D [Brassica napus]	O22755|ATL44_ARATH	5.7e-91	272	Probable E3 ubiquitin-protein ligase ATL44 OS=Arabidopsis thaliana OX=3702 GN=ATL44 PE=2 SV=1
C05G045400.1	-4.38694	7.06182	0	0	DOWN	839	KOG0496	0	1703	Carbohydrate transport and metabolism	GO:0005975(carbohydrate metabolic process)	-	GO:0004553(hydrolase activity, hydrolyzing O-glycosyl compounds),GO:0030246(carbohydrate binding)	-	XP_013585369.1	0	1791.9	XP_013585369.1 PREDICTED: beta-galactosidase 1 [Brassica oleracea var. oleracea]	Q9SCW1|BGAL1_ARATH	0	1703	Beta-galactosidase 1 OS=Arabidopsis thaliana OX=3702 GN=BGAL1 PE=2 SV=1
A02G026120.1	-4.37913	2.87254	1.46028e-149	1.44242e-148	DOWN	125	-	-	-	-	-	-	-	-	XP_009128446.1	1.1e-63	247.7	XP_009128446.1 PREDICTED: uncharacterized protein At1g15400 [Brassica rapa]	Q9SSC1|Y1801_ARATH	4.74e-65	196	MAPK kinase substrate protein At1g80180 OS=Arabidopsis thaliana OX=3702 GN=At1g80180 PE=1 SV=1
C03G068450.1	-4.37426	1.8913	1.04079e-66	5.93042e-66	DOWN	198	KOG2633	9.45e-141	392	Transcription; Chromatin structure and dynamics	-	-	-	-	XP_013733037.1	2.6e-109	399.8	XP_013733037.1 ganglioside-induced differentiation-associated protein 2 [Brassica napus]	Q7JUR6|GDAP2_DROME	8.58e-12	66.6	Protein GDAP2 homolog OS=Drosophila melanogaster OX=7227 GN=CG18812 PE=2 SV=1
A02G036310.1	-4.37236	2.28928	7.15833e-104	5.46459e-103	DOWN	373	-	-	-	-	-	-	GO:0003725(double-stranded RNA binding)	-	XP_009129463.1	6.5e-210	734.9	XP_009129463.1 PREDICTED: double-stranded RNA-binding protein 3-like [Brassica rapa]	Q9LJF5|DRB3_ARATH	4.39e-169	479	Double-stranded RNA-binding protein 3 OS=Arabidopsis thaliana OX=3702 GN=DRB3 PE=1 SV=1
A01G036520.1	-4.37072	6.37903	0	0	DOWN	624	KOG0626	0	899	Carbohydrate transport and metabolism	GO:0005975(carbohydrate metabolic process),GO:0006351(transcription, DNA-templated)	-	GO:0004553(hydrolase activity, hydrolyzing O-glycosyl compounds),GO:0003677(DNA binding),GO:0003899(DNA-directed 5'-3' RNA polymerase activity)	K05350 bglB; beta-glucosidase [EC:3.2.1.21]	XP_009113523.1	2.6e-304	1049.3	XP_009113523.1 PREDICTED: beta-glucosidase 44 [Brassica rapa]	Q9LV33|BGL44_ARATH	0	899	Beta-glucosidase 44 OS=Arabidopsis thaliana OX=3702 GN=BGLU44 PE=2 SV=1
C09G036140.1	-4.36782	0.251444	2.53856e-12	5.30599e-12	DOWN	137	-	-	-	-	-	-	-	-	CDY19922.1	5.8e-47	192.2	CDY19922.1 BnaC09g31880D [Brassica napus]	-	-	-	-
A10G029080.1	-4.36595	-0.2321	3.37845e-17	8.27228e-17	DOWN	452	KOG1192	0	754	Energy production and conversion; Carbohydrate transport and metabolism	-	-	GO:0008194(UDP-glycosyltransferase activity)	K13493 UGT76C1_2; cytokinin-N-glucosyltransferase [EC:2.4.1.-]	VDD20853.1	2.3e-262	909.4	VDD20853.1 unnamed protein product, partial [Brassica rapa]	Q9FIA0|U76C2_ARATH	0	754	UDP-glycosyltransferase 76C2 OS=Arabidopsis thaliana OX=3702 GN=UGT76C2 PE=1 SV=1
C08G021480.1	-4.36286	1.38217	3.74529e-52	1.81127e-51	DOWN	323	-	-	-	-	-	-	-	-	XP_013600843.1	7.6e-98	362.5	XP_013600843.1 PREDICTED: interactor of constitutive active ROPs 1-like [Brassica oleracea var. oleracea]	Q8LE98|ICR1_ARATH	5.19e-155	440	Interactor of constitutive active ROPs 1 OS=Arabidopsis thaliana OX=3702 GN=ICR1 PE=1 SV=1
A05G010140.1	-4.36136	3.49558	2.02401e-125	1.77226e-124	DOWN	503	-	-	-	-	-	-	GO:0005085(guanyl-nucleotide exchange factor activity)	-	VDC70236.1	9.2e-260	901	VDC70236.1 unnamed protein product [Brassica rapa]	Q56WM6|ROGFE_ARATH	0	681	Rop guanine nucleotide exchange factor 14 OS=Arabidopsis thaliana OX=3702 GN=ROPGEF14 PE=1 SV=1
C06G028180.1	-4.36077	-0.284635	9.17302e-20	2.42368e-19	DOWN	312	KOG0143	0	573	Secondary metabolites biosynthesis, transport and catabolism; General function prediction only	-	-	-	K05933 E1.14.17.4; aminocyclopropanecarboxylate oxidase [EC:1.14.17.4]	XP_013590249.1	2.5e-183	646.4	XP_013590249.1 PREDICTED: 1-aminocyclopropane-1-carboxylate oxidase 5-like [Brassica oleracea var. oleracea]	Q0WPW4|ACCO5_ARATH	0	580	1-aminocyclopropane-1-carboxylate oxidase 5 OS=Arabidopsis thaliana OX=3702 GN=At1g77330 PE=2 SV=1
C02G021490.1	-4.35968	0.690537	5.16237e-39	2.06513e-38	DOWN	255	-	-	-	-	-	-	-	-	VDD22052.1	1.2e-109	401.4	VDD22052.1 unnamed protein product [Brassica oleracea]	-	-	-	-
C03G043160.1	-4.35679	5.85149	0	0	DOWN	674	KOG0498	0	894	Inorganic ion transport and metabolism; Signal transduction mechanisms	GO:0006811(ion transport),GO:0055085(transmembrane transport)	GO:0016020(membrane)	GO:0005216(ion channel activity)	K05391 CNGC; cyclic nucleotide gated channel, plant	VDC93847.1	0	1283.5	VDC93847.1 unnamed protein product, partial [Brassica oleracea]	Q9LD37|CNG20_ARATH	0	909	Probable cyclic nucleotide-gated ion channel 20, chloroplastic OS=Arabidopsis thaliana OX=3702 GN=CNGC20 PE=2 SV=1
A02G015460.1	-4.35521	2.22895	1.23935e-89	8.51126e-89	DOWN	228	-	-	-	-	-	-	-	-	XP_013715478.1	3.6e-126	456.1	XP_013715478.1 probable membrane-associated kinase regulator 6 [Brassica napus]	Q84JK8|MAKR6_ARATH	1.09e-126	360	Probable membrane-associated kinase regulator 6 OS=Arabidopsis thaliana OX=3702 GN=MAKR6 PE=2 SV=1
C05G012410.1	-4.35491	0.680601	1.10979e-38	4.41844e-38	DOWN	453	KOG1282	0	781	Amino acid transport and metabolism; Posttranslational modification, protein turnover, chaperones	GO:0006508(proteolysis)	-	GO:0004185(serine-type carboxypeptidase activity)	K09645 CPVL; vitellogenic carboxypeptidase-like protein [EC:3.4.16.-]	XP_013638445.1	4.4e-261	905.2	XP_013638445.1 PREDICTED: serine carboxypeptidase-like 50 [Brassica oleracea var. oleracea]	Q9M9Q6|SCP50_ARATH	0	781	Serine carboxypeptidase-like 50 OS=Arabidopsis thaliana OX=3702 GN=SCPL50 PE=2 SV=1
A03G046420.1	-4.35461	-0.693774	3.20144e-15	7.37044e-15	DOWN	222	KOG1124	2.98e-55	191	General function prediction only	GO:0045892(negative regulation of transcription, DNA-templated)	-	GO:0005515(protein binding)	-	CDY29552.1	4.4e-121	439.1	CDY29552.1 BnaA03g53970D [Brassica napus]	F4JS25|SRFR1_ARATH	2.08e-54	190	Suppressor of RPS4-RLD 1 OS=Arabidopsis thaliana OX=3702 GN=SRFR1 PE=1 SV=1
C04G056170.1	-4.35107	2.38505	8.28802e-93	5.8444e-92	DOWN	294	KOG0619	6.55e-110	339	General function prediction only	-	-	GO:0005515(protein binding)	-	XP_013695014.1	1.8e-93	347.8	XP_013695014.1 receptor-like protein 12 [Brassica napus]	O48849|RLP23_ARATH	2.78e-109	339	Receptor like protein 23 OS=Arabidopsis thaliana OX=3702 GN=RLP23 PE=1 SV=1
A05G043660.1	-4.35026	-0.063749	7.94271e-22	2.22083e-21	DOWN	570	KOG1237	0	994	Amino acid transport and metabolism	GO:0055085(transmembrane transport),GO:0042938(dipeptide transport)	GO:0016020(membrane)	GO:0022857(transmembrane transporter activity),GO:0042937(tripeptide transmembrane transporter activity),GO:0071916(dipeptide transmembrane transporter activity)	-	XP_013640048.1	5.2e-275	951.8	XP_013640048.1 protein NRT1/ PTR FAMILY 5.9 [Brassica napus]	Q9SRI2|PTR31_ARATH	0	994	Protein NRT1/ PTR FAMILY 5.9 OS=Arabidopsis thaliana OX=3702 GN=NPF5.9 PE=2 SV=1
C01G031080.1	-4.34974	-0.817681	2.49635e-14	5.58492e-14	DOWN	304	KOG1075	1.18e-07	54.7	General function prediction only	-	-	-	-	XP_013602931.1	9.6e-111	405.2	XP_013602931.1 PREDICTED: uncharacterized protein LOC106310242 isoform X1 [Brassica oleracea var. oleracea]	-	-	-	-
C07G022950.1	-4.34944	1.35569	2.58007e-59	1.35709e-58	DOWN	243	-	-	-	-	-	-	-	-	XP_013651706.1	1.2e-127	461.1	XP_013651706.1 uncharacterized protein BNACNNG46560D [Brassica napus]	-	-	-	-
C05G052960.1	-4.34846	2.89892	1.47781e-144	1.41954e-143	DOWN	380	-	-	-	-	-	-	GO:0016788(hydrolase activity, acting on ester bonds)	-	XP_013750695.1	1.8e-223	780	XP_013750695.1 GDSL esterase/lipase At3g05180 [Brassica napus]	Q9MAA1|GDL49_ARATH	0	642	GDSL esterase/lipase At3g05180 OS=Arabidopsis thaliana OX=3702 GN=At3g05180 PE=2 SV=1
A04G022790.1	-4.34571	4.11147	3.38533e-300	5.84185e-299	DOWN	456	KOG1192	0	784	Energy production and conversion; Carbohydrate transport and metabolism	-	-	GO:0008194(UDP-glycosyltransferase activity)	-	RID66808.1	2.2e-268	929.5	RID66808.1 hypothetical protein BRARA_D01922 [Brassica rapa]	Q9SKC1|U74C1_ARATH	0	784	UDP-glycosyltransferase 74C1 OS=Arabidopsis thaliana OX=3702 GN=UGT74C1 PE=2 SV=1
C07G018600.1	-4.33673	2.08956	1.32653e-61	7.15059e-61	DOWN	603	-	-	-	-	GO:0055085(transmembrane transport)	GO:0016021(integral component of membrane)	-	K13947 PIN; auxin efflux carrier family protein	VDD37037.1	1.2e-309	1067	VDD37037.1 unnamed protein product [Brassica oleracea]	Q940Y5|PIN7_ARATH	0	1081	Auxin efflux carrier component 7 OS=Arabidopsis thaliana OX=3702 GN=PIN7 PE=1 SV=2
C03G063680.1	-4.3331	2.02516	2.00012e-78	1.25474e-77	DOWN	461	KOG1282	0	852	Amino acid transport and metabolism; Posttranslational modification, protein turnover, chaperones	GO:0006508(proteolysis)	-	GO:0004185(serine-type carboxypeptidase activity)	K16297 SCPL-II; serine carboxypeptidase-like clade II [EC:3.4.16.-]	XP_013685301.1	2.6e-269	932.6	XP_013685301.1 serine carboxypeptidase-like 45 [Brassica napus]	Q93Y09|SCP45_ARATH	0	867	Serine carboxypeptidase-like 45 OS=Arabidopsis thaliana OX=3702 GN=SCPL45 PE=2 SV=1
A04G021650.1	-4.33259	2.42845	3.37252e-87	2.27803e-86	DOWN	325	-	-	-	-	GO:0006355(regulation of transcription, DNA-templated)	-	GO:0003700(DNA-binding transcription factor activity),GO:0043565(sequence-specific DNA binding)	-	XP_022543336.1	1.8e-160	570.5	XP_022543336.1 probable WRKY transcription factor 21 isoform X2 [Brassica napus]	O04336|WRK21_ARATH	1.71e-165	468	Probable WRKY transcription factor 21 OS=Arabidopsis thaliana OX=3702 GN=WRKY21 PE=2 SV=1
A03G046720.1	-4.33199	3.0973	1.15324e-148	1.13378e-147	DOWN	340	KOG0305	1.68e-23	102	Cell cycle control, cell division, chromosome partitioning; Posttranslational modification, protein turnover, chaperones	GO:1904668(positive regulation of ubiquitin protein ligase activity)	-	GO:0005515(protein binding),GO:0010997(anaphase-promoting complex binding),GO:0097027(ubiquitin-protein transferase activator activity)	-	XP_013692800.1	4.4e-72	276.9	XP_013692800.1 uncharacterized protein LOC106396844 isoform X2 [Brassica napus]	Q8L3Z8|FZR2_ARATH	4.47e-24	105	Protein FIZZY-RELATED 2 OS=Arabidopsis thaliana OX=3702 GN=FZR2 PE=1 SV=1
A06G030140.1	-4.3314	3.86065	5.44076e-214	7.00679e-213	DOWN	413	-	-	-	-	-	-	GO:0030570(pectate lyase activity)	K01728 pel; pectate lyase [EC:4.2.2.2]	CDY41506.1	2.3e-248	862.8	CDY41506.1 BnaA06g22590D [Brassica napus]	Q93Z25|PLY22_ARATH	0	775	Probable pectate lyase 22 OS=Arabidopsis thaliana OX=3702 GN=At5g63180 PE=2 SV=1
C04G052390.1	-4.3305	-0.228834	2.00587e-15	4.6489e-15	DOWN	109	-	-	-	-	-	-	-	-	XP_022557007.1	1e-46	191	XP_022557007.1 PLASMODESMATA CALLOSE-BINDING PROTEIN 5-like isoform X2 [Brassica napus]	Q9M2K6|PDCB5_ARATH	3.99e-22	88.2	PLASMODESMATA CALLOSE-BINDING PROTEIN 5 OS=Arabidopsis thaliana OX=3702 GN=PDCB5 PE=2 SV=2
C09G006760.1	-4.33017	7.20604	0	0	DOWN	748	-	-	-	-	GO:0006508(proteolysis)	-	GO:0004252(serine-type endopeptidase activity),GO:0008236(serine-type peptidase activity)	-	XP_013655824.1	0	1480.3	XP_013655824.1 subtilisin-like protease SBT1.7 [Brassica napus]	O65351|SBT17_ARATH	0	1147	Subtilisin-like protease SBT1.7 OS=Arabidopsis thaliana OX=3702 GN=SBT1.7 PE=1 SV=1
C04G051900.1	-4.32668	2.41774	6.94426e-89	4.74775e-88	DOWN	287	KOG1721	2.05e-147	416	General function prediction only	-	-	-	-	XP_013633836.1	6.7e-114	415.6	XP_013633836.1 PREDICTED: zinc finger protein ZAT5-like [Brassica oleracea var. oleracea]	Q681X4|ZAT5_ARATH	7.68e-148	418	Zinc finger protein ZAT5 OS=Arabidopsis thaliana OX=3702 GN=ZAT5 PE=2 SV=1
C01G022250.1	-4.32524	-0.656699	7.20148e-18	1.8035e-17	DOWN	72	-	-	-	-	-	-	-	-	-	-	-	-	-	-	-	-
A04G011000.1	-4.32484	2.05683	1.76101e-91	1.23142e-90	DOWN	474	KOG1187	0	599	Signal transduction mechanisms	GO:0006468(protein phosphorylation)	-	GO:0004714(transmembrane receptor protein tyrosine kinase activity)	-	VDD12210.1	3e-252	875.9	VDD12210.1 unnamed protein product [Brassica rapa]	Q9FID8|Y5900_ARATH	0	599	Putative receptor-like protein kinase At5g39000 OS=Arabidopsis thaliana OX=3702 GN=At5g39000 PE=3 SV=1
A10G022910.1	-4.32155	-0.676141	1.73145e-16	4.14884e-16	DOWN	65	-	-	-	-	-	-	-	-	-	-	-	-	-	-	-	-
A08G002920.1	-4.32036	1.79261	3.03856e-56	1.54649e-55	DOWN	532	-	-	-	-	-	-	-	-	XP_013735834.1	6.9e-290	1001.1	XP_013735834.1 BTB/POZ domain-containing protein At1g50280-like [Brassica napus]	Q8RXR6|Y1028_ARATH	0	769	BTB/POZ domain-containing protein At1g50280 OS=Arabidopsis thaliana OX=3702 GN=At1g50280 PE=2 SV=1
C07G024100.1	-4.31881	-0.498987	9.40064e-15	2.131e-14	DOWN	149	-	-	-	-	-	-	-	-	XP_022563362.1	1.3e-15	88.2	XP_022563362.1 uncharacterized protein LOC106407489 isoform X2 [Brassica napus]	-	-	-	-
A02G011200.1	-4.31776	0.195037	4.62098e-19	1.19785e-18	DOWN	241	KOG3211	1.21e-138	390	General function prediction only	-	-	-	K09660 MPDU1; mannose-P-dolichol utilization defect 1	RID73980.1	1.1e-128	464.5	RID73980.1 hypothetical protein BRARA_B01098 [Brassica rapa]	Q9LTI3|MPU11_ARATH	5.13e-138	390	Mannose-P-dolichol utilization defect 1 protein homolog 1 OS=Arabidopsis thaliana OX=3702 GN=At5g59470 PE=2 SV=1
A05G005390.1	-4.31662	-0.533382	2.11326e-16	5.04979e-16	DOWN	257	KOG1601	7.65e-132	374	Transcription	GO:0006355(regulation of transcription, DNA-templated),GO:0045893(positive regulation of transcription, DNA-templated)	GO:0005634(nucleus)	GO:0043565(sequence-specific DNA binding),GO:0008270(zinc ion binding),GO:0003677(DNA binding)	-	XP_009143097.1	2.1e-119	433.7	XP_009143097.1 PREDICTED: GATA transcription factor 2 [Brassica rapa]	O49741|GATA2_ARATH	3.25e-131	374	GATA transcription factor 2 OS=Arabidopsis thaliana OX=3702 GN=GATA2 PE=2 SV=1
A08G023080.1	-4.31219	0.253473	3.92771e-21	1.07734e-20	DOWN	378	-	-	-	-	GO:0006355(regulation of transcription, DNA-templated)	-	GO:0003677(DNA binding),GO:0003700(DNA-binding transcription factor activity)	-	XP_009109737.1	3.8e-157	559.7	XP_009109737.1 PREDICTED: dof zinc finger protein DOF1.4-like [Brassica rapa]	Q9FZA4|DOF14_ARATH	5.07e-132	383	Dof zinc finger protein DOF1.4 OS=Arabidopsis thaliana OX=3702 GN=DOF1.4 PE=2 SV=1
A07G004650.1	-4.31201	0.942226	4.51484e-31	1.56689e-30	DOWN	471	-	-	-	-	GO:0006633(fatty acid biosynthetic process)	GO:0016020(membrane)	GO:0016747(acyltransferase activity, transferring groups other than amino-acyl groups),GO:0016746(acyltransferase activity)	K15397 KCS; 3-ketoacyl-CoA synthase [EC:2.3.1.199]	RID52943.1	2.3e-220	770	RID52943.1 hypothetical protein BRARA_G00373 [Brassica rapa]	Q4V3C9|KCS8_ARATH	0	762	3-ketoacyl-CoA synthase 8 OS=Arabidopsis thaliana OX=3702 GN=KCS8 PE=2 SV=1
C09G050530.1	-4.31141	2.99652	5.49656e-151	5.47515e-150	DOWN	105	-	-	-	-	-	-	-	-	XP_009121598.1	2.6e-47	193	XP_009121598.1 PREDICTED: zinc-finger homeodomain protein 8 [Brassica rapa]	Q9LXG0|ZHD8_ARATH	1.3e-46	153	Zinc-finger homeodomain protein 8 OS=Arabidopsis thaliana OX=3702 GN=ZHD8 PE=1 SV=1
C07G021720.1	-4.31052	3.43081	1.41274e-210	1.79924e-209	DOWN	603	-	-	-	-	-	-	-	-	XP_013598860.1	8.4e-300	1034.2	XP_013598860.1 PREDICTED: BTB/POZ domain-containing protein At5g67385 [Brassica oleracea var. oleracea]	Q66GP0|SR1P1_ARATH	0	1049	BTB/POZ domain-containing protein SR1IP1 OS=Arabidopsis thaliana OX=3702 GN=SR1IP1 PE=1 SV=2
A07G032480.1	-4.31015	0.80476	3.45933e-23	1.00194e-22	DOWN	354	-	-	-	-	GO:0006355(regulation of transcription, DNA-templated)	-	GO:0046983(protein dimerization activity),GO:0003700(DNA-binding transcription factor activity)	-	XP_009105430.1	9.5e-195	684.5	XP_009105430.1 PREDICTED: transcription factor bHLH30 [Brassica rapa]	Q9S7Y1|BH030_ARATH	0	561	Transcription factor bHLH30 OS=Arabidopsis thaliana OX=3702 GN=BHLH30 PE=1 SV=1
A05G027030.1	-4.30754	-0.607621	3.78413e-14	8.41648e-14	DOWN	215	-	-	-	-	-	-	-	-	RID75397.1	5.9e-22	109.8	RID75397.1 hypothetical protein BRARA_B02444 [Brassica rapa]	O80386|CIP7_ARATH	8.2e-10	61.2	COP1-interacting protein 7 OS=Arabidopsis thaliana OX=3702 GN=CIP7 PE=1 SV=1
A02G002130.1	-4.30516	2.49836	8.22623e-100	6.09782e-99	DOWN	1009	KOG0242	0	1500	Cytoskeleton	GO:0007018(microtubule-based movement)	-	GO:0003777(microtubule motor activity),GO:0005524(ATP binding),GO:0008017(microtubule binding)	K11498 CENPE; centromeric protein E	XP_013718829.1	0	1689.1	XP_013718829.1 kinesin-like protein KIN-7L, chloroplastic [Brassica napus]	F4K3X8|KN7L_ARATH	0	1513	Kinesin-like protein KIN-7L, chloroplastic OS=Arabidopsis thaliana OX=3702 GN=KIN7L PE=3 SV=2
A06G015200.1	-4.30167	5.2487	0	0	DOWN	327	-	-	-	-	-	-	GO:0004518(nuclease activity),GO:0005515(protein binding)	-	CDY29414.1	2.7e-183	646.4	CDY29414.1 BnaA06g13820D [Brassica napus]	Q93VH2|BBD2_ARATH	0	603	Bifunctional nuclease 2 OS=Arabidopsis thaliana OX=3702 GN=BBD2 PE=2 SV=1
A09G057720.1	-4.30156	-0.851437	2.0191e-14	4.53262e-14	DOWN	954	KOG2125	0	1391	Signal transduction mechanisms	GO:0006506(GPI anchor biosynthetic process)	-	GO:0051377(mannose-ethanolamine phosphotransferase activity)	K05310 PIGG, GPI7; ethanolamine phosphate transferase 2 subunit G [EC:2.7.-.-]	RIA04180.1	0	1776.5	RIA04180.1 hypothetical protein BRARA_K01614 [Brassica rapa]	Q6C7Q6|GPI7_YARLI	4.82e-87	300	GPI ethanolamine phosphate transferase 2 OS=Yarrowia lipolytica (strain CLIB 122 / E 150) OX=284591 GN=LAS21 PE=3 SV=1
A01G029570.1	-4.3006	1.26095	1.83641e-23	5.36169e-23	DOWN	114	KOG1507	6.74e-35	124	Chromatin structure and dynamics; Cell cycle control, cell division, chromosome partitioning	GO:0006334(nucleosome assembly)	GO:0005634(nucleus)	-	K11279 NAP1L1, NRP; nucleosome assembly protein 1-like 1	VDD29043.1	6.9e-30	135.2	VDD29043.1 unnamed protein product [Brassica oleracea]	Q9ZUP3|NAP1B_ARATH	2.86e-34	124	Nucleosome assembly protein 1;2 OS=Arabidopsis thaliana OX=3702 GN=NAP1;2 PE=1 SV=1
C01G023540.1	-4.29972	1.53833	1.27873e-62	6.98537e-62	DOWN	302	-	-	-	-	-	-	-	-	XP_013617156.1	1.5e-161	573.9	XP_013617156.1 PREDICTED: uncharacterized GPI-anchored protein At4g28100 [Brassica oleracea var. oleracea]	Q9SUC9|UGPI7_ARATH	0	528	Uncharacterized GPI-anchored protein At4g28100 OS=Arabidopsis thaliana OX=3702 GN=At4g28100 PE=2 SV=1
A10G025420.1	-4.29896	2.15812	1.76888e-84	1.16692e-83	DOWN	318	KOG0698	0	549	Signal transduction mechanisms	-	-	GO:0004722(protein serine/threonine phosphatase activity)	K17506 PPM1L, PP2CE; protein phosphatase 1L [EC:3.1.3.16]	XP_013666118.1	1.3e-171	607.4	XP_013666118.1 probable protein phosphatase 2C 69 [Brassica napus]	Q8LAY8|P2C69_ARATH	0	570	Probable protein phosphatase 2C 69 OS=Arabidopsis thaliana OX=3702 GN=At5g10740 PE=2 SV=1
C07G034030.1	-4.29584	-0.362443	1.96757e-15	4.56172e-15	DOWN	106	-	-	-	-	-	-	-	-	RQL98599.1	5.1e-43	178.7	RQL98599.1 hypothetical protein DY000_00024985 [Brassica cretica]	-	-	-	-
A07G029360.1	-4.2923	1.5357	1.69824e-40	6.97726e-40	DOWN	124	-	-	-	-	-	-	-	-	XP_013649108.1	6.6e-58	228.4	XP_013649108.1 uncharacterized protein LOC106353846 [Brassica napus]	-	-	-	-
A08G026190.1	-4.29098	1.98657	4.07443e-68	2.35101e-67	DOWN	252	KOG0149	5.38e-129	367	General function prediction only	-	-	GO:0003676(nucleic acid binding),GO:0003723(RNA binding),GO:0003729(mRNA binding)	-	RID51658.1	1.9e-128	463.8	RID51658.1 hypothetical protein BRARA_H02307 [Brassica rapa]	Q9M1S3|ARP1_ARATH	2.9e-37	134	Probable RNA-binding protein ARP1 OS=Arabidopsis thaliana OX=3702 GN=ARP1 PE=2 SV=1
C02G003200.1	-4.29034	3.0544	2.69356e-91	1.8801e-90	DOWN	393	KOG2366	0	612	Carbohydrate transport and metabolism	GO:0005975(carbohydrate metabolic process)	-	GO:0004553(hydrolase activity, hydrolyzing O-glycosyl compounds)	K07407 E3.2.1.22B, galA, rafA; alpha-galactosidase [EC:3.2.1.22]	XP_013675749.1	1.8e-210	736.9	XP_013675749.1 alpha-galactosidase 2-like [Brassica napus]	Q8RX86|AGAL2_ARATH	0	704	Alpha-galactosidase 2 OS=Arabidopsis thaliana OX=3702 GN=AGAL2 PE=1 SV=1
C01G013090.1	-4.28904	7.67722	0	0	DOWN	593	KOG1285	0	1045	Secondary metabolites biosynthesis, transport and catabolism	-	-	GO:0016702(oxidoreductase activity, acting on single donors with incorporation of molecular oxygen, incorporation of two atoms of oxygen)	K09840 NCED; 9-cis-epoxycarotenoid dioxygenase [EC:1.13.11.51]	XP_013600512.1	0	1198.3	XP_013600512.1 PREDICTED: probable carotenoid cleavage dioxygenase 4, chloroplastic [Brassica oleracea var. oleracea]	O49675|CCD4_ARATH	0	1045	Probable carotenoid cleavage dioxygenase 4, chloroplastic OS=Arabidopsis thaliana OX=3702 GN=CCD4 PE=1 SV=1
C09G033620.1	-4.28894	0.280442	2.53978e-23	7.38297e-23	DOWN	172	-	-	-	-	GO:0006260(DNA replication),GO:0006281(DNA repair),GO:0006310(DNA recombination)	GO:0005634(nucleus)	GO:0003677(DNA binding)	-	XP_013638524.1	5e-16	89.7	XP_013638524.1 PREDICTED: uncharacterized protein LOC106343771 [Brassica oleracea var. oleracea]	-	-	-	-
A02G023250.1	-4.28875	0.45634	1.03503e-22	2.95906e-22	DOWN	446	-	-	-	-	-	-	-	-	CDY39052.1	5.9e-242	841.6	CDY39052.1 BnaA02g17410D [Brassica napus]	-	-	-	-
C05G019480.1	-4.28649	2.82652	8.6927e-116	7.17869e-115	DOWN	125	-	-	-	-	-	-	-	-	XP_013584120.1	1.1e-47	194.5	XP_013584120.1 PREDICTED: uncharacterized protein LOC106292994 [Brassica oleracea var. oleracea]	-	-	-	-
C09G058980.1	-4.28481	1.94861	1.83336e-79	1.16329e-78	DOWN	444	-	-	-	-	-	-	-	-	XP_013611869.1	1e-246	857.4	XP_013611869.1 PREDICTED: uncharacterized protein LOC106318443 [Brassica oleracea var. oleracea]	-	-	-	-
A07G039830.1	-4.28222	2.60989	1.22734e-97	8.93528e-97	DOWN	653	KOG0236	0	1049	Inorganic ion transport and metabolism	GO:0008272(sulfate transport),GO:0055085(transmembrane transport)	GO:0016021(integral component of membrane),GO:0016020(membrane)	GO:0015116(sulfate transmembrane transporter activity),GO:0008271(secondary active sulfate transmembrane transporter activity)	K17469 SULTR2; sulfate transporter 2, low-affinity	XP_009106442.1	0	1239.2	XP_009106442.1 PREDICTED: sulfate transporter 2.2 [Brassica rapa]	P92946|SUT22_ARATH	0	1153	Sulfate transporter 2.2 OS=Arabidopsis thaliana OX=3702 GN=SULTR2;2 PE=1 SV=3
C08G034230.1	-4.28175	4.50823	0	0	DOWN	276	-	-	-	-	GO:0006355(regulation of transcription, DNA-templated)	-	GO:0003700(DNA-binding transcription factor activity),GO:0043565(sequence-specific DNA binding)	-	XP_013599873.1	9.3e-121	438.3	XP_013599873.1 PREDICTED: probable WRKY transcription factor 70 [Brassica oleracea var. oleracea]	Q9LY00|WRK70_ARATH	2.78e-129	371	Probable WRKY transcription factor 70 OS=Arabidopsis thaliana OX=3702 GN=WRKY70 PE=1 SV=1
C02G025470.1	-4.28122	-0.174071	3.81186e-17	9.31321e-17	DOWN	110	-	-	-	-	-	-	-	-	-	-	-	-	-	-	-	-
A05G039540.1	-4.28077	2.44218	9.20485e-81	5.89581e-80	DOWN	181	KOG0320	1.36e-71	215	Posttranslational modification, protein turnover, chaperones	-	-	-	K22651 RNF4; E3 ubiquitin-protein ligase RNF4 [EC:2.3.2.27]	XP_009147097.1	2e-95	353.6	XP_009147097.1 PREDICTED: E3 ubiquitin-protein ligase RNF4 [Brassica rapa]	P19474|RO52_HUMAN	3.55e-08	55.5	E3 ubiquitin-protein ligase TRIM21 OS=Homo sapiens OX=9606 GN=TRIM21 PE=1 SV=1
C03G039480.1	-4.2806	4.37066	7.61172e-256	1.13339e-254	DOWN	236	-	-	-	-	-	-	GO:0003677(DNA binding),GO:0003700(DNA-binding transcription factor activity)	-	VDC93297.1	1.8e-136	490.3	VDC93297.1 unnamed protein product [Brassica oleracea]	Q8RYD3|Y3158_ARATH	8.39e-122	349	B3 domain-containing protein At3g11580 OS=Arabidopsis thaliana OX=3702 GN=ARF32 PE=2 SV=1
A02G020680.1	-4.2802	2.61897	1.29847e-133	1.18403e-132	DOWN	800	KOG0619	0	998	General function prediction only	-	-	GO:0005515(protein binding)	-	VDC88360.1	1.1e-227	795	VDC88360.1 unnamed protein product [Brassica rapa]	Q9C9H7|RLP12_ARATH	0	1000	Receptor-like protein 12 OS=Arabidopsis thaliana OX=3702 GN=RLP12 PE=2 SV=2
A02G033200.1	-4.27775	2.71804	1.67778e-98	1.231e-97	DOWN	120	-	-	-	-	-	-	GO:0004869(cysteine-type endopeptidase inhibitor activity)	-	XP_009128980.1	5.2e-60	235.3	XP_009128980.1 PREDICTED: cysteine proteinase inhibitor 5-like [Brassica rapa]	Q41916|CYT5_ARATH	3.17e-40	133	Cysteine proteinase inhibitor 5 OS=Arabidopsis thaliana OX=3702 GN=CYS5 PE=2 SV=2
A05G032260.1	-4.27733	3.76022	1.83988e-242	2.61849e-241	DOWN	593	KOG1237	0	1082	Amino acid transport and metabolism	GO:0055085(transmembrane transport)	GO:0016020(membrane)	GO:0022857(transmembrane transporter activity)	-	XP_013749737.1	0	1148.7	XP_013749737.1 protein NRT1/ PTR FAMILY 1.1 [Brassica napus]	Q8LPL2|PTR32_ARATH	0	1082	Protein NRT1/ PTR FAMILY 1.1 OS=Arabidopsis thaliana OX=3702 GN=NPF1.1 PE=1 SV=2
A09G039990.1	-4.276	5.76029	0	0	DOWN	128	-	-	-	-	-	-	-	-	ACQ90305.1	3.8e-61	239.2	ACQ90305.1 dormancy-associated protein 1 [Brassica rapa subsp. pekinensis]	B9DGG8|DRM1_ARATH	4.29e-72	214	Dormancy-associated protein 1 OS=Arabidopsis thaliana OX=3702 GN=DRM1 PE=1 SV=1
A06G020460.1	-4.27557	0.771614	1.86666e-40	7.6651e-40	DOWN	187	KOG0048	9.79e-96	279	Transcription	GO:0006355(regulation of transcription, DNA-templated)	-	GO:0003700(DNA-binding transcription factor activity),GO:0043565(sequence-specific DNA binding)	K09422 MYBP; transcription factor MYB, plant	AHB19217.1	4.5e-87	325.9	AHB19217.1 transcription factor MYB1-3 [Brassica juncea var. tumida]	Q9LX82|MYB48_ARATH	4.15e-95	279	Transcription factor MYB48 OS=Arabidopsis thaliana OX=3702 GN=MYB48 PE=2 SV=1
A02G012030.1	-4.27497	2.86546	4.60758e-158	4.76168e-157	DOWN	331	-	-	-	-	GO:0005975(carbohydrate metabolic process)	-	GO:0004553(hydrolase activity, hydrolyzing O-glycosyl compounds)	K19893 GN5_6; glucan endo-1,3-beta-glucosidase 5/6 [EC:3.2.1.39]	RID74050.1	2.2e-193	679.9	RID74050.1 hypothetical protein BRARA_B01168 [Brassica rapa]	Q93Z08|E136_ARATH	0	608	Glucan endo-1,3-beta-glucosidase 6 OS=Arabidopsis thaliana OX=3702 GN=At5g58090 PE=2 SV=2
A02G019180.1	-4.27408	2.46787	1.32705e-97	9.65659e-97	DOWN	457	-	-	-	-	-	-	-	-	XP_009127699.1	3.4e-253	879	XP_009127699.1 PREDICTED: ACT domain-containing protein ACR4 [Brassica rapa]	Q8LJW3|ACR4_ARATH	0	896	ACT domain-containing protein ACR4 OS=Arabidopsis thaliana OX=3702 GN=ACR4 PE=2 SV=1
A01G041310.1	-4.27313	1.57713	2.49708e-45	1.10236e-44	DOWN	174	KOG0852	2.56e-65	202	Posttranslational modification, protein turnover, chaperones	-	-	GO:0016209(antioxidant activity),GO:0016491(oxidoreductase activity)	K03386 PRDX2_4, ahpC; peroxiredoxin 2/4 [EC:1.11.1.24]	RID80761.1	4.4e-68	262.7	RID80761.1 hypothetical protein BRARA_A03398 [Brassica rapa]	Q96291|BAS1A_ARATH	1.09e-64	202	2-Cys peroxiredoxin BAS1, chloroplastic OS=Arabidopsis thaliana OX=3702 GN=BAS1 PE=1 SV=2
C03G004630.1	-4.273	3.05833	3.87224e-180	4.40518e-179	DOWN	148	-	-	-	-	-	-	-	-	XP_013726307.1	7.5e-69	265	XP_013726307.1 uncharacterized protein LOC106430074 [Brassica napus]	-	-	-	-
C08G040120.1	-4.27292	-0.206284	4.16281e-22	1.17314e-21	DOWN	234	-	-	-	-	-	-	-	-	XP_013602149.1	1.8e-133	480.3	XP_013602149.1 PREDICTED: uncharacterized protein LOC106309626 [Brassica oleracea var. oleracea]	Q8LGS1|MARD1_ARATH	1.5e-99	293	Protein MARD1 OS=Arabidopsis thaliana OX=3702 GN=MARD1 PE=1 SV=2
C07G021130.1	-4.27227	0.378982	1.19523e-27	3.85138e-27	DOWN	59	-	-	-	-	-	-	-	-	XP_013705167.1	2.2e-11	72.8	XP_013705167.1 uncharacterized protein LOC106409027 [Brassica napus]	-	-	-	-
C03G006240.1	-4.27061	0.435918	2.18169e-11	4.40548e-11	DOWN	126	-	-	-	-	-	-	GO:0005515(protein binding)	-	XP_022554373.1	2.5e-65	253.1	XP_022554373.1 BAG family molecular chaperone regulator 2 isoform X2 [Brassica napus]	Q0WUQ1|BAG1_ARATH	2.46e-08	53.9	BAG family molecular chaperone regulator 1 OS=Arabidopsis thaliana OX=3702 GN=BAG1 PE=1 SV=1
C02G015030.1	-4.2701	4.7249	0	0	DOWN	386	KOG1601	1.22e-150	434	Transcription	-	-	GO:0005515(protein binding)	-	XP_013673245.1	6.3e-184	648.7	XP_013673245.1 protein CHLOROPLAST IMPORT APPARATUS 2 isoform X1 [Brassica napus]	Q9LU68|CIA2_ARATH	5.18e-150	434	Protein CHLOROPLAST IMPORT APPARATUS 2 OS=Arabidopsis thaliana OX=3702 GN=CIA2 PE=1 SV=1
C06G033410.1	-4.26938	0.542608	4.21806e-33	1.52075e-32	DOWN	978	KOG1041	0	1574	Translation, ribosomal structure and biogenesis	-	-	GO:0003676(nucleic acid binding),GO:0005515(protein binding)	K11593 ELF2C, AGO; eukaryotic translation initiation factor 2C	XP_013592711.1	0	1811.2	XP_013592711.1 PREDICTED: protein argonaute 7-like [Brassica oleracea var. oleracea]	Q9C793|AGO7_ARATH	0	1574	Protein argonaute 7 OS=Arabidopsis thaliana OX=3702 GN=AGO7 PE=2 SV=1
C07G058330.1	-4.2693	0.444713	7.29631e-19	1.88118e-18	DOWN	1110	-	-	-	-	GO:0030244(cellulose biosynthetic process)	GO:0016020(membrane)	GO:0016760(cellulose synthase (UDP-forming) activity)	K20924 CSLD; cellulose synthase-like protein [EC:2.4.1.-]	XP_013729548.1	0	2233.8	XP_013729548.1 cellulose synthase-like protein D4 [Brassica napus]	Q9SZL9|CSLD4_ARATH	0	2266	Cellulose synthase-like protein D4 OS=Arabidopsis thaliana OX=3702 GN=CSLD4 PE=2 SV=1
C08G050150.1	-4.26866	-0.509597	1.39225e-17	3.45417e-17	DOWN	373	-	-	-	-	-	-	GO:0046983(protein dimerization activity)	-	XP_013716153.1	7e-196	688.3	XP_013716153.1 transcription factor bHLH90 [Brassica napus]	Q0WNR2|BH090_ARATH	1.75e-87	274	Transcription factor bHLH90 OS=Arabidopsis thaliana OX=3702 GN=BHLH90 PE=1 SV=1
A09G054090.1	-4.26332	3.10389	3.37873e-151	3.36922e-150	DOWN	286	KOG0223	0	570	Carbohydrate transport and metabolism	GO:0055085(transmembrane transport)	GO:0016020(membrane)	GO:0015267(channel activity)	K09872 PIP; aquaporin PIP	CDY48920.1	4.6e-163	578.9	CDY48920.1 BnaA09g39170D [Brassica napus]	P61838|PIP11_VICFA	0	570	Aquaporin PIP1.1 OS=Vicia faba OX=3906 GN=PIP1.1 PE=2 SV=1
C02G032570.1	-4.26023	2.57038	1.87571e-130	1.6847e-129	DOWN	123	-	-	-	-	-	-	-	-	XP_013646278.1	8.5e-66	254.6	XP_013646278.1 uncharacterized protein LOC106351007 [Brassica napus]	-	-	-	-
C06G032640.1	-4.25987	1.59132	1.10311e-57	5.69808e-57	DOWN	651	-	-	-	-	-	-	-	-	XP_013743699.1	4.8e-200	703	XP_013743699.1 polygalacturonase 1 beta-like protein 3 [Brassica napus]	P92990|PGL3_ARATH	0	1051	Polygalacturonase 1 beta-like protein 3 OS=Arabidopsis thaliana OX=3702 GN=PGL3 PE=2 SV=2
A09G054130.1	-4.25744	3.65197	3.04424e-294	5.14337e-293	DOWN	173	KOG0800	1.34e-115	326	Posttranslational modification, protein turnover, chaperones	-	-	GO:0008270(zinc ion binding)	K16281 RHA1; RING-H2 zinc finger protein RHA1	XP_009116810.1	7.4e-100	368.2	XP_009116810.1 PREDICTED: E3 ubiquitin-protein ligase RHA1B [Brassica rapa]	Q9SUS5|RHA1B_ARATH	3.34e-27	103	E3 ubiquitin-protein ligase RHA1B OS=Arabidopsis thaliana OX=3702 GN=RHA1B PE=2 SV=1
C03G053890.1	-4.25596	0.37211	3.69748e-20	9.87482e-20	DOWN	72	-	-	-	-	GO:0048731(system development)	-	-	-	CDY14511.1	3.2e-33	145.6	CDY14511.1 BnaC03g49480D [Brassica napus]	Q9LV97|CLE21_ARATH	3.68e-24	89.7	CLAVATA3/ESR (CLE)-related protein 21 OS=Arabidopsis thaliana OX=3702 GN=CLE21 PE=2 SV=1
C07G020020.1	-4.25466	4.58322	0	0	DOWN	169	-	-	-	-	-	-	-	-	XP_013643824.1	8.7e-53	211.8	XP_013643824.1 uncharacterized protein BNAC07G14470D [Brassica napus]	-	-	-	-
A10G009830.1	-4.25107	1.88394	3.16277e-65	1.77643e-64	DOWN	180	-	-	-	-	-	-	-	-	RID40783.1	8e-97	358.2	RID40783.1 hypothetical protein BRARA_J00802 [Brassica rapa]	Q84JK8|MAKR6_ARATH	1.89e-95	279	Probable membrane-associated kinase regulator 6 OS=Arabidopsis thaliana OX=3702 GN=MAKR6 PE=2 SV=1
A01G008340.1	-4.25038	1.60727	2.96337e-39	1.19104e-38	DOWN	424	-	-	-	-	-	-	-	-	XP_013692690.1	4.4e-247	858.6	XP_013692690.1 uncharacterized protein BNAA01G07550D isoform X1 [Brassica napus]	-	-	-	-
C02G014530.1	-4.24822	0.745651	1.24871e-38	4.96594e-38	DOWN	74	-	-	-	-	-	-	-	-	RQL96387.1	3.6e-19	99	RQL96387.1 hypothetical protein DY000_00022720, partial [Brassica cretica]	-	-	-	-
A09G041520.1	-4.24769	3.20052	6.23425e-79	3.93562e-78	DOWN	363	KOG1502	0	555	Defense mechanisms	-	-	-	-	XP_013642104.1	3.3e-211	739.2	XP_013642104.1 tetraketide alpha-pyrone reductase 2-like isoform X1 [Brassica napus]	Q9CA28|TKPR2_ARATH	1.88e-168	475	Tetraketide alpha-pyrone reductase 2 OS=Arabidopsis thaliana OX=3702 GN=TKPR2 PE=1 SV=1
C03G061800.1	-4.24515	0.241654	3.2295e-25	9.83505e-25	DOWN	86	-	-	-	-	-	-	-	-	VDC97279.1	1.4e-43	180.3	VDC97279.1 unnamed protein product, partial [Brassica oleracea]	-	-	-	-
A10G010110.1	-4.24434	-0.72385	9.47363e-14	2.07728e-13	DOWN	107	-	-	-	-	-	-	-	K09422 MYBP; transcription factor MYB, plant	XP_009119863.1	1.2e-55	220.7	XP_009119863.1 PREDICTED: transcription factor TRY [Brassica rapa]	Q8GV05|TRY_ARATH	7.45e-69	204	Transcription factor TRY OS=Arabidopsis thaliana OX=3702 GN=TRY PE=1 SV=1
A07G033880.1	-4.24333	4.10587	3.27383e-257	4.90967e-256	DOWN	509	-	-	-	-	-	-	GO:0005515(protein binding)	-	CDY38803.1	1.4e-239	833.9	CDY38803.1 BnaA07g28750D [Brassica napus]	Q8VZ10|SOQ1_ARATH	1.13e-06	55.1	Protein SUPPRESSOR OF QUENCHING 1, chloroplastic OS=Arabidopsis thaliana OX=3702 GN=SOQ1 PE=1 SV=1
A04G010940.1	-4.24303	0.489689	6.00984e-19	1.55297e-18	DOWN	322	-	-	-	-	-	-	-	-	RID65749.1	4.6e-79	300.1	RID65749.1 hypothetical protein BRARA_D00927 [Brassica rapa]	-	-	-	-
A08G002070.1	-4.23995	5.18805	0	0	DOWN	145	-	-	-	-	GO:0015979(photosynthesis)	GO:0009522(photosystem I),GO:0009538(photosystem I reaction center)	-	K02695 psaH; photosystem I subunit VI	XP_013655524.1	7.6e-74	281.6	XP_013655524.1 photosystem I reaction center subunit VI, chloroplastic-like [Brassica napus]	O04006|PSAH_BRACM	5.65e-93	268	Photosystem I reaction center subunit VI, chloroplastic OS=Brassica campestris OX=3711 GN=PSAH PE=2 SV=1
A02G002290.1	-4.23953	-0.480429	3.31939e-18	8.40574e-18	DOWN	379	KOG0143	0	679	Secondary metabolites biosynthesis, transport and catabolism; General function prediction only	-	-	-	K05282 GA20ox; gibberellin-44 dioxygenase [EC:1.14.11.12]	XP_013718859.1	2.8e-224	782.7	XP_013718859.1 gibberellin 20 oxidase 3 [Brassica napus]	Q39112|GAOX3_ARATH	0	679	Gibberellin 20 oxidase 3 OS=Arabidopsis thaliana OX=3702 GN=GA20OX3 PE=2 SV=1
A06G033530.1	-4.23544	3.35211	1.09756e-182	1.26582e-181	DOWN	155	-	-	-	-	-	-	-	-	XP_009150772.1	2.5e-75	286.6	XP_009150772.1 PREDICTED: uncharacterized protein LOC103874105 [Brassica rapa]	-	-	-	-
A10G001940.1	-4.23414	1.72911	1.00957e-52	4.92014e-52	DOWN	284	KOG0143	9.45e-74	231	Secondary metabolites biosynthesis, transport and catabolism; General function prediction only	-	-	-	-	XP_009119545.1	9.5e-153	544.7	XP_009119545.1 PREDICTED: 1-aminocyclopropane-1-carboxylate oxidase homolog 5-like [Brassica rapa]	Q43383|ACCH5_ARATH	1.02e-72	231	1-aminocyclopropane-1-carboxylate oxidase homolog 5 OS=Arabidopsis thaliana OX=3702 GN=2A6 PE=2 SV=2
C04G015630.1	-4.23321	0.318955	3.85574e-20	1.02939e-19	DOWN	134	KOG0537	1.89e-93	266	Energy production and conversion	-	-	-	K23490 CYB5; cytochrome b5	VDD06914.1	1.7e-72	276.9	VDD06914.1 unnamed protein product [Brassica oleracea]	O48845|CYB5B_ARATH	8.02e-93	266	Cytochrome b5 isoform B OS=Arabidopsis thaliana OX=3702 GN=CYTB5-B PE=1 SV=1
C03G036320.1	-4.23182	1.44693	1.04194e-44	4.56473e-44	DOWN	440	-	-	-	-	-	-	-	-	XP_013684491.1	6.9e-235	818.1	XP_013684491.1 BTB/POZ domain-containing protein At3g05675 [Brassica napus]	Q8RX01|Y3567_ARATH	0	691	BTB/POZ domain-containing protein At3g05675 OS=Arabidopsis thaliana OX=3702 GN=At3g05675 PE=2 SV=1
A04G024220.1	-4.22902	-0.00973969	7.16716e-21	1.95252e-20	DOWN	147	-	-	-	-	-	-	-	-	VDD14735.1	5.3e-83	312	VDD14735.1 unnamed protein product [Brassica rapa]	-	-	-	-
A03G000510.1	-4.22804	-0.612824	3.44492e-12	7.16596e-12	DOWN	213	KOG2769	1.79e-35	133	RNA processing and modification	GO:0000398(mRNA splicing, via spliceosome)	GO:0046540(U4/U6 x U5 tri-snRNP complex)	-	-	CDY38022.1	2e-94	350.5	CDY38022.1 BnaCnng08830D [Brassica napus]	Q9C7E7|RDM16_ARATH	7.58e-35	133	Protein RDM16 OS=Arabidopsis thaliana OX=3702 GN=RDM16 PE=2 SV=1
C09G003830.1	-4.22801	0.242282	1.57054e-15	3.65485e-15	DOWN	250	-	-	-	-	GO:0006355(regulation of transcription, DNA-templated)	-	GO:0003700(DNA-binding transcription factor activity),GO:0003677(DNA binding)	-	XP_013609466.1	2.5e-109	400.2	XP_013609466.1 PREDICTED: dof zinc finger protein DOF5.4-like [Brassica oleracea var. oleracea]	Q8LDR0|DOF54_ARATH	1.23e-112	328	Dof zinc finger protein DOF5.4 OS=Arabidopsis thaliana OX=3702 GN=DOF5.4 PE=2 SV=2
C08G017940.1	-4.22754	0.59448	1.20799e-28	3.98424e-28	DOWN	524	KOG2534	0	729	Replication, recombination and repair	GO:0006281(DNA repair)	-	GO:0003677(DNA binding),GO:0003887(DNA-directed DNA polymerase activity),GO:0034061(DNA polymerase activity)	K03512 POLL; DNA polymerase lambda [EC:2.7.7.7 4.2.99.-]	CDY20622.1	1.2e-305	1053.5	CDY20622.1 BnaC08g14360D [Brassica napus]	Q9FNY4|DPOLL_ARATH	0	927	DNA polymerase lambda OS=Arabidopsis thaliana OX=3702 GN=POLL PE=1 SV=1
A09G039120.1	-4.22624	0.284749	1.83447e-20	4.94084e-20	DOWN	214	-	-	-	-	-	-	-	-	XP_013662611.1	7.7e-107	391.7	XP_013662611.1 uncharacterized protein BNAA09G26770D [Brassica napus]	-	-	-	-
C03G071980.1	-4.22538	1.67743	2.80093e-62	1.52177e-61	DOWN	895	-	-	-	-	-	-	GO:0005515(protein binding),GO:0003700(DNA-binding transcription factor activity)	-	XP_018450921.1	0	1357.8	XP_018450921.1 PREDICTED: protein NLP2-like [Raphanus sativus]	Q7X9B9|NLP2_ARATH	0	1218	Protein NLP2 OS=Arabidopsis thaliana OX=3702 GN=NLP2 PE=2 SV=3
C02G016540.1	-4.21994	0.694675	4.10952e-30	1.39777e-29	DOWN	217	KOG2720	2.1e-91	276	General function prediction only	-	-	GO:0080048(GDP-D-glucose phosphorylase activity)	K14190 VTC2_5; GDP-L-galactose phosphorylase [EC:2.7.7.69]	XP_009127029.1	1.1e-81	308.1	XP_009127029.1 PREDICTED: GDP-L-galactose phosphorylase 2 [Brassica rapa]	Q9FLP9|GGAP2_ARATH	8.9e-91	276	GDP-L-galactose phosphorylase 2 OS=Arabidopsis thaliana OX=3702 GN=VTC5 PE=1 SV=1
A03G039780.1	-4.21814	0.632449	6.82084e-32	2.40637e-31	DOWN	355	KOG1502	0	592	Defense mechanisms	-	-	-	-	CDY46656.1	7.3e-203	711.4	CDY46656.1 BnaA03g48520D [Brassica napus]	Q5XLY0|ANR_GINBI	4.27e-84	261	Putative anthocyanidin reductase OS=Ginkgo biloba OX=3311 PE=2 SV=1
C05G044420.1	-4.21361	-0.487211	1.35231e-19	3.55571e-19	DOWN	455	-	-	-	-	GO:0005975(carbohydrate metabolic process)	-	GO:0004650(polygalacturonase activity)	K01184 E3.2.1.15; polygalacturonase [EC:3.2.1.15]	XP_013693871.1	3e-265	919.1	XP_013693871.1 probable polygalacturonase At3g15720 isoform X2 [Brassica napus]	Q9LW07|PGLR3_ARATH	0	738	Probable polygalacturonase At3g15720 OS=Arabidopsis thaliana OX=3702 GN=At3g15720 PE=3 SV=1
A09G021730.1	-4.2131	1.21512	1.07983e-41	4.52288e-41	DOWN	624	-	-	-	-	-	-	GO:0008168(methyltransferase activity)	-	CDY35169.1	0	1299.3	CDY35169.1 BnaA09g18060D [Brassica napus]	Q94EJ6|PMTE_ARATH	0	1042	Probable methyltransferase PMT14 OS=Arabidopsis thaliana OX=3702 GN=At4g18030 PE=2 SV=1
C06G033070.1	-4.21051	2.88822	1.46459e-155	1.49446e-154	DOWN	607	KOG1237	0	1038	Amino acid transport and metabolism	GO:0055085(transmembrane transport)	GO:0016020(membrane)	GO:0022857(transmembrane transporter activity)	-	CDY23545.1	0	1197.6	CDY23545.1 BnaC06g25140D [Brassica napus]	Q8RX77|PTR21_ARATH	0	1050	Protein NRT1/ PTR FAMILY 2.13 OS=Arabidopsis thaliana OX=3702 GN=NPF2.13 PE=1 SV=1
A01G023170.1	-4.20954	0.200604	9.48257e-30	3.20072e-29	DOWN	70	-	-	-	-	-	-	-	-	-	-	-	-	-	-	-	-
A01G010640.1	-4.2075	6.42348	0	0	DOWN	443	-	-	-	-	-	-	-	-	XP_013729111.1	5.7e-229	798.5	XP_013729111.1 uncharacterized protein LOC106432780 isoform X1 [Brassica napus]	-	-	-	-
A09G023260.1	-4.20604	2.4344	8.53549e-89	5.83221e-88	DOWN	807	KOG1162	0	1243	Intracellular trafficking, secretion, and vesicular transport	-	GO:0016021(integral component of membrane)	-	-	VDC60410.1	0	1560.8	VDC60410.1 unnamed protein product [Brassica rapa]	Q6R8G5|PHO15_ARATH	0	1345	Phosphate transporter PHO1 homolog 5 OS=Arabidopsis thaliana OX=3702 GN=PHO1-H5 PE=2 SV=2
A06G000110.1	-4.206	2.80646	2.169e-118	1.82128e-117	DOWN	364	-	-	-	-	-	-	GO:0003700(DNA-binding transcription factor activity),GO:0003677(DNA binding)	-	CDY52915.1	2e-171	607.1	CDY52915.1 BnaA06g00030D [Brassica napus]	Q949U2|PHL6_ARATH	7.92e-115	344	Myb family transcription factor PHL6 OS=Arabidopsis thaliana OX=3702 GN=PHL6 PE=2 SV=1
C04G015670.1	-4.20403	0.149081	7.16404e-24	2.11269e-23	DOWN	86	-	-	-	-	-	-	-	-	-	-	-	-	-	-	-	-
C07G000660.1	-4.19956	5.63867	0	0	DOWN	431	-	-	-	-	GO:0045893(positive regulation of transcription, DNA-templated)	-	GO:0003677(DNA binding),GO:0003700(DNA-binding transcription factor activity)	-	XP_013675958.1	4.1e-232	808.9	XP_013675958.1 transcription activator GLK1-like isoform X1 [Brassica napus]	Q9SIV3|GLK1_ARATH	0	576	Transcription activator GLK1 OS=Arabidopsis thaliana OX=3702 GN=GLK1 PE=1 SV=2
C06G035280.1	-4.19728	6.28232	0	0	DOWN	591	-	-	-	-	GO:0009664(plant-type cell wall organization)	GO:0005576(extracellular region)	-	-	XP_013592810.1	1.5e-144	518.5	XP_013592810.1 PREDICTED: expansin-A1 [Brassica oleracea var. oleracea]	Q9C554|EXPA1_ARATH	1.67e-168	481	Expansin-A1 OS=Arabidopsis thaliana OX=3702 GN=EXPA1 PE=2 SV=1
A02G005120.1	-4.19564	2.1205	5.24139e-87	3.53366e-86	DOWN	833	KOG2233	0	1456	Intracellular trafficking, secretion, and vesicular transport	-	-	-	K01205 NAGLU; alpha-N-acetylglucosaminidase [EC:3.2.1.50]	XP_013679780.1	0	1717.6	XP_013679780.1 alpha-N-acetylglucosaminidase-like [Brassica napus]	Q9FNA3|NAGLU_ARATH	0	1456	Alpha-N-acetylglucosaminidase OS=Arabidopsis thaliana OX=3702 GN=NAGLU PE=2 SV=1
A04G001060.1	-4.19359	1.41629	4.22506e-36	1.61255e-35	DOWN	286	KOG0223	0	574	Carbohydrate transport and metabolism	GO:0055085(transmembrane transport)	GO:0016020(membrane)	GO:0015267(channel activity)	K09872 PIP; aquaporin PIP	XP_018477262.1	1.7e-162	577	XP_018477262.1 PREDICTED: aquaporin PIP1-1-like isoform X1 [Raphanus sativus]	P61838|PIP11_VICFA	0	574	Aquaporin PIP1.1 OS=Vicia faba OX=3906 GN=PIP1.1 PE=2 SV=1
C04G043110.1	-4.18834	0.632124	1.08667e-33	3.96092e-33	DOWN	360	KOG1187	2.72e-101	313	Signal transduction mechanisms	-	-	GO:0004672(protein kinase activity),GO:0030247(polysaccharide binding)	-	XP_013710778.1	4.7e-197	692.2	XP_013710778.1 LEAF RUST 10 DISEASE-RESISTANCE LOCUS RECEPTOR-LIKE PROTEIN KINASE-like 2.1 [Brassica napus]	Q9FF31|LRL21_ARATH	1.15e-100	313	LEAF RUST 10 DISEASE-RESISTANCE LOCUS RECEPTOR-LIKE PROTEIN KINASE-like 2.1 OS=Arabidopsis thaliana OX=3702 GN=LRK10L-2.1 PE=3 SV=1
C07G057190.1	-4.18758	3.93462	2.94919e-180	3.35675e-179	DOWN	312	-	-	-	-	GO:0010411(xyloglucan metabolic process),GO:0042546(cell wall biogenesis),GO:0005975(carbohydrate metabolic process),GO:0006073(cellular glucan metabolic process)	GO:0005618(cell wall),GO:0048046(apoplast)	GO:0016762(xyloglucan:xyloglucosyl transferase activity),GO:0004553(hydrolase activity, hydrolyzing O-glycosyl compounds)	K08235 E2.4.1.207; xyloglucan:xyloglucosyl transferase [EC:2.4.1.207]	XP_013593472.1	4e-189	665.6	XP_013593472.1 PREDICTED: probable xyloglucan endotransglucosylase/hydrolase protein 7 [Brassica oleracea var. oleracea]	Q8LER3|XTH7_ARATH	0	583	Probable xyloglucan endotransglucosylase/hydrolase protein 7 OS=Arabidopsis thaliana OX=3702 GN=XTH7 PE=2 SV=2
A05G031140.1	-4.18676	3.53559	6.68396e-190	7.92301e-189	DOWN	753	KOG0498	0	1263	Inorganic ion transport and metabolism; Signal transduction mechanisms	GO:0006811(ion transport),GO:0055085(transmembrane transport)	GO:0016020(membrane)	GO:0005216(ion channel activity)	K05391 CNGC; cyclic nucleotide gated channel, plant	XP_013749470.1	0	1461	XP_013749470.1 probable cyclic nucleotide-gated ion channel 20, chloroplastic [Brassica napus]	Q9LD37|CNG20_ARATH	0	1278	Probable cyclic nucleotide-gated ion channel 20, chloroplastic OS=Arabidopsis thaliana OX=3702 GN=CNGC20 PE=2 SV=1
C06G031420.1	-4.1861	-0.659159	5.28429e-17	1.28466e-16	DOWN	92	-	-	-	-	-	-	-	-	CDY11162.1	5.1e-39	165.2	CDY11162.1 BnaC06g24140D [Brassica napus]	-	-	-	-
C05G025880.1	-4.18559	4.86772	0	0	DOWN	995	-	-	-	-	GO:0006468(protein phosphorylation)	-	GO:0005515(protein binding),GO:0004672(protein kinase activity),GO:0005524(ATP binding)	-	CDY30809.1	1.9e-277	960.7	CDY30809.1 BnaC05g21850D [Brassica napus]	Q9SGP2|HSL1_ARATH	0	1722	Receptor-like protein kinase HSL1 OS=Arabidopsis thaliana OX=3702 GN=HSL1 PE=2 SV=1
C05G006950.1	-4.18199	-0.092097	2.0826e-23	6.07239e-23	DOWN	296	-	-	-	-	GO:0005975(carbohydrate metabolic process)	-	GO:0004553(hydrolase activity, hydrolyzing O-glycosyl compounds)	-	XP_013711984.1	2.5e-116	423.7	XP_013711984.1 PLASMODESMATA CALLOSE-BINDING PROTEIN 3-like [Brassica napus]	O65399|E131_ARATH	5.15e-24	104	Glucan endo-1,3-beta-glucosidase 1 OS=Arabidopsis thaliana OX=3702 GN=At1g11820 PE=2 SV=3
C01G024090.1	-4.18181	-0.725606	2.61585e-15	6.0386e-15	DOWN	218	KOG1566	1.16e-119	345	Function unknown	-	-	-	K08272 CAB39, MO25; calcium binding protein 39	XP_013742007.1	6.7e-90	335.5	XP_013742007.1 putative MO25-like protein At4g17270 [Brassica napus]	Q9M0M4|MO25M_ARATH	4.9e-119	345	Putative MO25-like protein At4g17270 OS=Arabidopsis thaliana OX=3702 GN=At4g17270 PE=2 SV=1
C02G016370.1	-4.17808	3.12414	1.12108e-125	9.83135e-125	DOWN	589	KOG4302	0	1009	Cytoskeleton; Cell cycle control, cell division, chromosome partitioning	GO:0000226(microtubule cytoskeleton organization)	-	GO:0008017(microtubule binding)	K16732 PRC1, ASE1, MAP65; Ase1/PRC1/MAP65 family protein	XP_013717284.1	1.1e-293	1013.8	XP_013717284.1 65-kDa microtubule-associated protein 1-like [Brassica napus]	Q9FLP0|MA651_ARATH	0	1009	65-kDa microtubule-associated protein 1 OS=Arabidopsis thaliana OX=3702 GN=MAP65-1 PE=1 SV=1
A08G024280.1	-4.17757	3.30867	6.32832e-198	7.70986e-197	DOWN	543	KOG1237	0	807	Amino acid transport and metabolism	GO:0055085(transmembrane transport),GO:0042938(dipeptide transport)	GO:0016020(membrane)	GO:0022857(transmembrane transporter activity),GO:0042937(tripeptide transmembrane transporter activity),GO:0071916(dipeptide transmembrane transporter activity)	K14638 SLC15A3_4, PHT; solute carrier family 15 (peptide/histidine transporter), member 3/4	XP_013657118.1	1.4e-309	1066.6	XP_013657118.1 protein NRT1/ PTR FAMILY 5.15-like isoform X1 [Brassica napus]	Q9SK96|PTR10_ARATH	0	807	Protein NRT1/ PTR FAMILY 5.16 OS=Arabidopsis thaliana OX=3702 GN=NPF5.16 PE=2 SV=1
A06G015230.1	-4.17654	0.499075	2.64831e-25	8.08327e-25	DOWN	518	KOG0773	0	725	Transcription	GO:0006355(regulation of transcription, DNA-templated)	-	GO:0003677(DNA binding)	-	XP_013641869.1	3.1e-250	869.4	XP_013641869.1 BEL1-like homeodomain protein 10 [Brassica napus]	Q9FXG8|BLH10_ARATH	0	725	BEL1-like homeodomain protein 10 OS=Arabidopsis thaliana OX=3702 GN=BLH10 PE=1 SV=1
A03G041380.1	-4.1759	1.22546	1.92456e-42	8.16877e-42	DOWN	405	-	-	-	-	-	-	GO:0005515(protein binding)	-	CDY30223.1	4.3e-106	390.2	CDY30223.1 BnaA03g49470D [Brassica napus]	Q9LHF1|LRX4_ARATH	4.38e-98	304	Leucine-rich repeat extensin-like protein 4 OS=Arabidopsis thaliana OX=3702 GN=LRX4 PE=1 SV=1
A10G019120.1	-4.17463	-0.144294	4.74402e-17	1.15539e-16	DOWN	469	-	-	-	-	-	-	GO:0016740(transferase activity),GO:0016413(O-acetyltransferase activity)	-	XP_022558503.1	5.2e-281	971.5	XP_022558503.1 protein trichome birefringence-like 11 [Brassica napus]	Q5BPJ0|TBL11_ARATH	0	800	Protein trichome birefringence-like 11 OS=Arabidopsis thaliana OX=3702 GN=TBL11 PE=2 SV=1
C03G000450.1	-4.17105	1.4418	1.64216e-42	6.97658e-42	DOWN	355	-	-	-	-	-	-	GO:0030246(carbohydrate binding)	-	XP_009130668.1	2.9e-191	672.9	XP_009130668.1 PREDICTED: L-type lectin-domain containing receptor kinase VIII.2-like [Brassica rapa]	Q9LYX1|LRK82_ARATH	1.68e-14	78.2	L-type lectin-domain containing receptor kinase VIII.2 OS=Arabidopsis thaliana OX=3702 GN=LECRK82 PE=2 SV=1
C03G034210.1	-4.17079	3.01644	3.45971e-139	3.23356e-138	DOWN	587	-	-	-	-	-	-	-	-	XP_013629398.1	0	1233.8	XP_013629398.1 PREDICTED: uncharacterized protein LOC106335421 [Brassica oleracea var. oleracea]	-	-	-	-
A03G018530.1	-4.16957	0.30031	1.5962e-28	5.25034e-28	DOWN	422	KOG1252	0	551	Amino acid transport and metabolism	GO:0006535(cysteine biosynthetic process from serine),GO:0006412(translation)	GO:0005840(ribosome)	GO:0004124(cysteine synthase activity),GO:0003735(structural constituent of ribosome)	K01738 cysK; cysteine synthase [EC:2.5.1.47]	VDC81348.1	2.8e-185	653.3	VDC81348.1 unnamed protein product [Brassica rapa]	Q9S6Z7|CYSD1_ARATH	0	551	Bifunctional L-3-cyanoalanine synthase/cysteine synthase D1 OS=Arabidopsis thaliana OX=3702 GN=CYSD1 PE=1 SV=1
C02G006820.1	-4.16932	5.52749	0	0	DOWN	106	-	-	-	-	-	-	-	-	XP_009126040.1	2.3e-59	233	XP_009126040.1 PREDICTED: gibberellin-regulated protein 4-like [Brassica rapa]	P46690|GASA4_ARATH	4.5e-61	184	Gibberellin-regulated protein 4 OS=Arabidopsis thaliana OX=3702 GN=GASA4 PE=1 SV=2
C09G054270.1	-4.16909	2.49743	2.85774e-79	1.81052e-78	DOWN	432	KOG0583	0	768	Signal transduction mechanisms	GO:0006468(protein phosphorylation),GO:0007165(signal transduction)	-	GO:0004672(protein kinase activity),GO:0005524(ATP binding)	-	XP_013711239.1	5.4e-224	781.9	XP_013711239.1 CBL-interacting serine/threonine-protein kinase 5-like [Brassica napus]	Q9LEU7|CIPK5_ARATH	0	768	CBL-interacting serine/threonine-protein kinase 5 OS=Arabidopsis thaliana OX=3702 GN=CIPK5 PE=2 SV=1
A05G012050.1	-4.16842	2.25933	1.75725e-95	1.25959e-94	DOWN	303	-	-	-	-	-	-	-	-	XP_013662711.1	4e-125	453	XP_013662711.1 cysteine-rich repeat secretory protein 11 isoform X1 [Brassica napus]	O22784|PDLP3_ARATH	3.62e-173	484	Plasmodesmata-located protein 3 OS=Arabidopsis thaliana OX=3702 GN=PDLP3 PE=1 SV=2
A06G010090.1	-4.16838	4.99108	0	0	DOWN	1675	KOG1162	0	1330	Intracellular trafficking, secretion, and vesicular transport	-	GO:0016021(integral component of membrane)	-	-	VDC60410.1	0	2157.1	VDC60410.1 unnamed protein product [Brassica rapa]	Q6R8G7|PHO13_ARATH	0	1360	Phosphate transporter PHO1 homolog 3 OS=Arabidopsis thaliana OX=3702 GN=PHO1;H3 PE=2 SV=2
A07G013780.1	-4.16746	0.342306	1.35427e-25	4.1606e-25	DOWN	310	-	-	-	-	-	-	GO:0003680(minor groove of adenine-thymine-rich DNA binding)	-	VDC97947.1	1.2e-121	441.4	VDC97947.1 unnamed protein product [Brassica rapa]	Q9S7C9|AHL27_ARATH	2.61e-147	419	AT-hook motif nuclear-localized protein 27 OS=Arabidopsis thaliana OX=3702 GN=AHL27 PE=1 SV=1
A02G030840.1	-4.16605	1.64951	7.21169e-67	4.11382e-66	DOWN	122	-	-	-	-	-	-	-	K10875 RAD54L, RAD54; DNA repair and recombination protein RAD54 and RAD54-like protein [EC:5.6.2.-]	-	-	-	-	-	-	-	-
A04G029530.1	-4.16562	3.07196	3.68128e-173	4.06344e-172	DOWN	406	-	-	-	-	-	-	GO:0046983(protein dimerization activity)	K16189 PIF4; phytochrome-interacting factor 4	XP_009142152.1	8e-230	801.2	XP_009142152.1 PREDICTED: transcription factor PIF4 isoform X1 [Brassica rapa]	Q8W2F3|PIF4_ARATH	0	551	Transcription factor PIF4 OS=Arabidopsis thaliana OX=3702 GN=PIF4 PE=1 SV=1
A02G034110.1	-4.16377	5.47498	0	0	DOWN	377	KOG1601	1.48e-179	504	Transcription	GO:0009736(cytokinin-activated signaling pathway),GO:0000160(phosphorelay signal transduction system)	-	GO:0003677(DNA binding),GO:0003700(DNA-binding transcription factor activity)	K14491 ARR-B; two-component response regulator ARR-B family	VDC91286.1	8.6e-210	734.6	VDC91286.1 unnamed protein product, partial [Brassica rapa]	Q8L9Y3|ARR14_ARATH	6.29e-179	504	Two-component response regulator ARR14 OS=Arabidopsis thaliana OX=3702 GN=ARR14 PE=1 SV=2
C03G006700.1	-4.16106	4.43449	9.92886e-223	1.31094e-221	DOWN	85	-	-	-	-	-	-	-	-	XP_013628551.1	1.9e-48	196.4	XP_013628551.1 PREDICTED: gibberellin-regulated protein 4 [Brassica oleracea var. oleracea]	P46690|GASA4_ARATH	2.77e-51	159	Gibberellin-regulated protein 4 OS=Arabidopsis thaliana OX=3702 GN=GASA4 PE=1 SV=2
C03G064380.1	-4.16068	-0.39801	4.0644e-16	9.62675e-16	DOWN	390	-	-	-	-	-	-	GO:0016788(hydrolase activity, acting on ester bonds)	-	CDY43309.1	2.2e-232	809.7	CDY43309.1 BnaC03g58810D [Brassica napus]	Q38894|GDL13_ARATH	0	680	GDSL esterase/lipase At1g28670 OS=Arabidopsis thaliana OX=3702 GN=At1g28670 PE=2 SV=1
A06G014290.1	-4.16026	4.97288	0	0	DOWN	186	-	-	-	-	-	-	-	-	XP_009149352.1	1.8e-83	313.9	XP_009149352.1 PREDICTED: PLASMODESMATA CALLOSE-BINDING PROTEIN 3-like isoform X1 [Brassica rapa]	Q9FZ86|PDCB3_ARATH	4.64e-92	269	PLASMODESMATA CALLOSE-BINDING PROTEIN 3 OS=Arabidopsis thaliana OX=3702 GN=PDCB3 PE=1 SV=1
C01G029680.1	-4.15909	-0.255382	7.42995e-22	2.07986e-21	DOWN	109	-	-	-	-	-	-	-	K20131 RABGEF1; Rab5 GDP/GTP exchange factor	-	-	-	-	-	-	-	-
A10G023770.1	-4.15732	1.43353	2.07382e-49	9.68244e-49	DOWN	266	-	-	-	-	-	-	-	-	XP_013668052.1	1e-140	504.6	XP_013668052.1 uncharacterized protein LOC106372393 [Brassica napus]	Q6NMJ2|OLE96_ARATH	2.44e-06	50.1	Pollen-specific protein-like At4g18596 OS=Arabidopsis thaliana OX=3702 GN=At4g18596 PE=2 SV=1
A02G012040.1	-4.15682	0.279682	2.61122e-28	8.54566e-28	DOWN	114	-	-	-	-	GO:0005975(carbohydrate metabolic process)	-	GO:0004553(hydrolase activity, hydrolyzing O-glycosyl compounds)	K19893 GN5_6; glucan endo-1,3-beta-glucosidase 5/6 [EC:3.2.1.39]	VDC86542.1	1.6e-58	230.3	VDC86542.1 unnamed protein product [Brassica rapa]	Q93Z08|E136_ARATH	1.01e-62	200	Glucan endo-1,3-beta-glucosidase 6 OS=Arabidopsis thaliana OX=3702 GN=At5g58090 PE=2 SV=2
C09G052910.1	-4.15677	2.67823	6.93997e-104	5.30053e-103	DOWN	1059	-	-	-	-	-	-	GO:0046872(metal ion binding)	-	XP_013611561.1	0	2002.6	XP_013611561.1 PREDICTED: uncharacterized protein LOC106318222 isoform X1 [Brassica oleracea var. oleracea]	Q947D2|PRAF1_ARATH	0	979	PH, RCC1 and FYVE domains-containing protein 1 OS=Arabidopsis thaliana OX=3702 GN=PRAF1 PE=1 SV=1
A05G030720.1	-4.15333	2.89173	8.87174e-119	7.46582e-118	DOWN	333	-	-	-	-	-	-	-	-	VDC72291.1	2.7e-191	672.9	VDC72291.1 unnamed protein product [Brassica rapa]	Q9SUC9|UGPI7_ARATH	1.3e-58	194	Uncharacterized GPI-anchored protein At4g28100 OS=Arabidopsis thaliana OX=3702 GN=At4g28100 PE=2 SV=1
A06G006380.1	-4.15074	0.400659	2.77554e-24	8.27467e-24	DOWN	371	-	-	-	-	-	-	GO:0016788(hydrolase activity, acting on ester bonds)	-	CDY64753.1	4.2e-217	758.8	CDY64753.1 BnaA06g37930D [Brassica napus]	O80522|GDL2_ARATH	0	687	GDSL esterase/lipase At1g09390 OS=Arabidopsis thaliana OX=3702 GN=At1g09390 PE=2 SV=1
C06G048250.1	-4.15023	0.114603	4.12042e-18	1.04062e-17	DOWN	555	KOG1947	0	751	General function prediction only	-	-	GO:0005515(protein binding)	K10268 FBXL2_20; F-box and leucine-rich repeat protein 2/20	CDY39960.1	0	1122.8	CDY39960.1 BnaC06g40380D [Brassica napus]	Q96IG2|FXL20_HUMAN	1.32e-19	95.1	F-box/LRR-repeat protein 20 OS=Homo sapiens OX=9606 GN=FBXL20 PE=1 SV=2
A09G047380.1	-4.14707	-0.560512	9.08947e-17	2.19559e-16	DOWN	483	KOG1192	0	823	Energy production and conversion; Carbohydrate transport and metabolism	-	-	GO:0008194(UDP-glycosyltransferase activity)	-	XP_013663236.1	5.9e-280	968	XP_013663236.1 UDP-glycosyltransferase 73D1-like [Brassica napus]	Q9SCP6|U73D1_ARATH	0	823	UDP-glycosyltransferase 73D1 OS=Arabidopsis thaliana OX=3702 GN=UGT73D1 PE=3 SV=1
C06G046150.1	-4.14285	2.9968	1.7189e-126	1.5149e-125	DOWN	738	-	-	-	-	-	-	-	-	XP_013592658.1	4.6e-207	726.5	XP_013592658.1 PREDICTED: filament-like plant protein 1 [Brassica oleracea var. oleracea]	Q9CAP9|FPP1_ARATH	0	660	Filament-like plant protein 1 OS=Arabidopsis thaliana OX=3702 GN=FPP1 PE=2 SV=1
A10G004300.1	-4.14218	0.855417	4.18457e-36	1.59736e-35	DOWN	505	KOG4197	0	880	General function prediction only	-	-	GO:0005515(protein binding)	-	XP_009119134.1	1.8e-186	657.5	XP_009119134.1 PREDICTED: pentatricopeptide repeat-containing protein At1g05600 [Brassica rapa]	Q9SYK1|PPR11_ARATH	0	880	Pentatricopeptide repeat-containing protein At1g05600 OS=Arabidopsis thaliana OX=3702 GN=At1g05600 PE=2 SV=1
C03G069300.1	-4.14212	1.92267	5.94583e-69	3.45683e-68	DOWN	435	-	-	-	-	-	-	-	-	XP_013718439.1	8e-244	847.8	XP_013718439.1 uncharacterized protein LOC106422161 isoform X1 [Brassica napus]	Q87DH6|Y709_XYLFT	2.89e-08	58.2	UPF0162 protein PD_0709 OS=Xylella fastidiosa (strain Temecula1 / ATCC 700964) OX=183190 GN=PD_0709 PE=3 SV=1
C08G025980.1	-4.13731	2.93025	7.06795e-126	6.20299e-125	DOWN	95	-	-	-	-	GO:0006355(regulation of transcription, DNA-templated),GO:0040008(regulation of growth)	-	GO:0046983(protein dimerization activity)	-	XP_013602228.1	1.5e-41	173.7	XP_013602228.1 PREDICTED: transcription factor PRE6 [Brassica oleracea var. oleracea]	Q8GW32|PRE6_ARATH	1.01e-56	172	Transcription factor PRE6 OS=Arabidopsis thaliana OX=3702 GN=PRE6 PE=1 SV=1
A02G016180.1	-4.13652	1.47177	3.93497e-37	1.5269e-36	DOWN	654	-	-	-	-	-	-	-	-	CDY46937.1	4.1e-260	902.5	CDY46937.1 BnaAnng08150D [Brassica napus]	-	-	-	-
C06G020460.1	-4.13627	1.6482	4.82057e-60	2.5569e-59	DOWN	233	KOG1458	3.09e-159	447	Carbohydrate transport and metabolism	GO:0005975(carbohydrate metabolic process)	-	GO:0016791(phosphatase activity)	K01100 E3.1.3.37; sedoheptulose-bisphosphatase [EC:3.1.3.37]	RID54344.1	6.4e-123	445.3	RID54344.1 hypothetical protein BRARA_G01673 [Brassica rapa]	P46283|S17P_ARATH	1.31e-158	447	Sedoheptulose-1,7-bisphosphatase, chloroplastic OS=Arabidopsis thaliana OX=3702 GN=At3g55800 PE=2 SV=1
A07G017770.1	-4.13457	2.75291	1.06746e-155	1.08995e-154	DOWN	873	KOG1187	0	1273	Signal transduction mechanisms	GO:0006468(protein phosphorylation)	-	GO:0004672(protein kinase activity),GO:0005524(ATP binding),GO:0004714(transmembrane receptor protein tyrosine kinase activity)	-	XP_009125099.1	0	1698.7	XP_009125099.1 PREDICTED: putative receptor-like protein kinase At5g39000 [Brassica rapa]	Q9FID8|Y5900_ARATH	0	1273	Putative receptor-like protein kinase At5g39000 OS=Arabidopsis thaliana OX=3702 GN=At5g39000 PE=3 SV=1
C02G026120.1	-4.13167	3.18552	1.2141e-173	1.34304e-172	DOWN	336	-	-	-	-	GO:0055085(transmembrane transport)	GO:0016021(integral component of membrane)	-	K13947 PIN; auxin efflux carrier family protein	VDD22717.1	1.6e-138	497.7	VDD22717.1 unnamed protein product [Brassica oleracea]	Q9S7Z8|PIN3_ARATH	1.81e-133	397	Auxin efflux carrier component 3 OS=Arabidopsis thaliana OX=3702 GN=PIN3 PE=1 SV=1
C08G045070.1	-4.13107	3.09459	7.41244e-157	7.6193e-156	DOWN	845	-	-	-	-	GO:0051513(regulation of monopolar cell growth)	-	-	-	XP_013605349.1	0	1435.6	XP_013605349.1 PREDICTED: protein LONGIFOLIA 1 [Brassica oleracea var. oleracea]	Q9LF24|LNG1_ARATH	1.61e-51	198	Protein LONGIFOLIA 1 OS=Arabidopsis thaliana OX=3702 GN=LNG1 PE=1 SV=1
A02G027880.1	-4.12702	4.3332	0	0	DOWN	516	KOG0156	0	912	Secondary metabolites biosynthesis, transport and catabolism	-	-	GO:0004497(monooxygenase activity),GO:0005506(iron ion binding),GO:0016705(oxidoreductase activity, acting on paired donors, with incorporation or reduction of molecular oxygen),GO:0020037(heme binding)	-	RID75681.1	1.3e-298	1030	RID75681.1 hypothetical protein BRARA_B02715 [Brassica rapa]	O04773|C75A6_CAMME	1.06e-118	362	Flavonoid 3',5'-hydroxylase OS=Campanula medium OX=56154 GN=CYP75A6 PE=2 SV=1
A02G038520.1	-4.12672	1.30519	1.21956e-35	4.61331e-35	DOWN	96	-	-	-	-	GO:0009627(systemic acquired resistance)	-	GO:0005504(fatty acid binding)	-	XP_009129731.1	1.2e-43	180.6	XP_009129731.1 PREDICTED: putative lipid-transfer protein DIR1 [Brassica rapa]	Q8W453|DIRL1_ARATH	3.68e-38	126	Putative lipid-transfer protein DIR1 OS=Arabidopsis thaliana OX=3702 GN=DIR1 PE=1 SV=1
C09G034350.1	-4.12644	-0.40047	3.51862e-17	8.61092e-17	DOWN	185	-	-	-	-	-	-	-	-	CDY20203.1	1.4e-88	330.9	CDY20203.1 BnaC09g30360D [Brassica napus]	O22897|DUF6_ARATH	2.68e-42	153	DUF724 domain-containing protein 6 OS=Arabidopsis thaliana OX=3702 GN=DUF6 PE=2 SV=1
A05G039440.1	-4.12533	3.6029	1.03525e-161	1.0882e-160	DOWN	375	-	-	-	-	-	-	-	-	CDY24630.1	1.8e-199	700.3	CDY24630.1 BnaA05g30290D [Brassica napus]	Q9LVJ0|UVB31_ARATH	4.59e-48	171	UV-B-induced protein At3g17800, chloroplastic OS=Arabidopsis thaliana OX=3702 GN=At3g17800 PE=2 SV=1
A07G023610.1	-4.12424	3.8057	2.07304e-289	3.44185e-288	DOWN	363	-	-	-	-	-	-	-	-	XP_013648516.1	1e-167	594.7	XP_013648516.1 uncharacterized protein LOC106353317 [Brassica napus]	-	-	-	-
A06G000840.1	-4.12413	1.16353	1.20544e-35	4.56063e-35	DOWN	383	-	-	-	-	-	-	GO:0016788(hydrolase activity, acting on ester bonds)	-	RID56648.1	7.8e-227	791.2	RID56648.1 hypothetical protein BRARA_F00077 [Brassica rapa]	Q9C5N8|GDL20_ARATH	0	601	GDSL esterase/lipase At1g54020 OS=Arabidopsis thaliana OX=3702 GN=At1g54020 PE=2 SV=1
C03G080210.1	-4.1234	3.62421	1.82748e-203	2.2789e-202	DOWN	731	-	-	-	-	GO:0030244(cellulose biosynthetic process)	GO:0016020(membrane)	GO:0016760(cellulose synthase (UDP-forming) activity)	-	XP_013629684.1	0	1501.5	XP_013629684.1 PREDICTED: cellulose synthase-like protein E1 [Brassica oleracea var. oleracea]	Q8VZK9|CSLE1_ARATH	0	1206	Cellulose synthase-like protein E1 OS=Arabidopsis thaliana OX=3702 GN=CSLE1 PE=2 SV=1
A08G018190.1	-4.12088	0.598125	2.33776e-38	9.26489e-38	DOWN	227	KOG0823	3.7e-113	325	Posttranslational modification, protein turnover, chaperones	GO:0006511(ubiquitin-dependent protein catabolic process)	GO:0005783(endoplasmic reticulum)	GO:0046872(metal ion binding),GO:0061630(ubiquitin protein ligase activity)	K10666 RNF5; E3 ubiquitin-protein ligase RNF5 [EC:2.3.2.27]	XP_013709857.1	8.1e-131	471.5	XP_013709857.1 E3 ubiquitin-protein ligase RMA3-like [Brassica napus]	Q8GUK7|RMA3_ARATH	2e-113	327	E3 ubiquitin-protein ligase RMA3 OS=Arabidopsis thaliana OX=3702 GN=RMA3 PE=1 SV=1
C03G010630.1	-4.1197	-0.295698	2.0013e-13	4.34561e-13	DOWN	248	-	-	-	-	-	-	-	-	RID68904.1	9e-107	391.7	RID68904.1 hypothetical protein BRARA_C01034 [Brassica rapa]	Q8LEE9|FLA12_ARATH	8.18e-116	334	Fasciclin-like arabinogalactan protein 12 OS=Arabidopsis thaliana OX=3702 GN=FLA12 PE=2 SV=2
C05G028670.1	-4.11892	3.44504	4.03271e-176	4.52072e-175	DOWN	121	-	-	-	-	-	-	-	-	CDY51617.1	5.1e-15	85.9	CDY51617.1 BnaCnng21090D [Brassica napus]	-	-	-	-
A05G019300.1	-4.11877	1.0605	6.08354e-30	2.06295e-29	DOWN	557	-	-	-	-	-	-	-	-	CDY29337.1	7e-168	595.9	CDY29337.1 BnaA05g16040D [Brassica napus]	Q8W3M4|Y4744_ARATH	3.37e-102	317	Uncharacterized protein At4g06744 OS=Arabidopsis thaliana OX=3702 GN=At4g06744 PE=2 SV=1
A06G041590.1	-4.11715	2.94273	5.88643e-133	5.35808e-132	DOWN	500	KOG0156	0	797	Secondary metabolites biosynthesis, transport and catabolism	-	-	GO:0004497(monooxygenase activity),GO:0005506(iron ion binding),GO:0016705(oxidoreductase activity, acting on paired donors, with incorporation or reduction of molecular oxygen),GO:0020037(heme binding)	-	XP_013644752.1	2.2e-290	1002.7	XP_013644752.1 cytochrome P450 71B3-like [Brassica napus]	O65785|C71B3_ARATH	0	797	Cytochrome P450 71B3 OS=Arabidopsis thaliana OX=3702 GN=CYP71B3 PE=2 SV=2
A02G015560.1	-4.11636	2.74422	1.41148e-139	1.32244e-138	DOWN	169	-	-	-	-	-	-	-	-	CDY27049.1	6.1e-91	338.6	CDY27049.1 BnaA02g10690D [Brassica napus]	Q9LTD9|Y5278_ARATH	5.19e-84	247	Uncharacterized protein PAM68-like OS=Arabidopsis thaliana OX=3702 GN=At5g52780 PE=2 SV=1
A10G027960.1	-4.11613	2.89159	3.8383e-103	2.91802e-102	DOWN	211	-	-	-	-	GO:0006355(regulation of transcription, DNA-templated)	-	GO:0003700(DNA-binding transcription factor activity),GO:0003677(DNA binding)	-	VDD20617.1	2.9e-106	389.8	VDD20617.1 unnamed protein product [Brassica rapa]	Q9LY05|EF106_ARATH	7.44e-111	318	Ethylene-responsive transcription factor ERF106 OS=Arabidopsis thaliana OX=3702 GN=ERF106 PE=2 SV=1
A08G022390.1	-4.11415	2.94155	3.94531e-145	3.80403e-144	DOWN	373	-	-	-	-	-	-	GO:0008168(methyltransferase activity)	-	RID51247.1	4.6e-208	728.8	RID51247.1 hypothetical protein BRARA_H01925 [Brassica rapa]	-	-	-	-
A05G031270.1	-4.11369	0.888643	1.92039e-29	6.44423e-29	DOWN	82	-	-	-	-	-	-	-	-	XP_009146006.1	4.5e-39	165.2	XP_009146006.1 PREDICTED: uncharacterized protein LOC103869677 [Brassica rapa]	-	-	-	-
C02G039690.1	-4.11302	1.9038	4.16089e-85	2.75795e-84	DOWN	341	-	-	-	-	-	GO:0005886(plasma membrane)	GO:0019210(kinase inhibitor activity)	K14499 BKI1; BRI1 kinase inhibitor 1	XP_013620045.1	2.2e-135	487.3	XP_013620045.1 PREDICTED: BRI1 kinase inhibitor 1 [Brassica oleracea var. oleracea]	Q9FMZ0|BKI1_ARATH	4.22e-138	398	BRI1 kinase inhibitor 1 OS=Arabidopsis thaliana OX=3702 GN=BKI1 PE=1 SV=1
A01G044210.1	-4.11192	2.70213	2.49433e-97	1.80962e-96	DOWN	130	-	-	-	-	-	-	-	-	XP_013588973.1	3.5e-54	216.1	XP_013588973.1 PREDICTED: uncharacterized protein LOC106297231 isoform X2 [Brassica oleracea var. oleracea]	-	-	-	-
C03G061680.1	-4.11116	3.84037	1.05929e-179	1.20301e-178	DOWN	226	KOG4186	5.15e-145	405	Intracellular trafficking, secretion, and vesicular transport	GO:0016559(peroxisome fission)	GO:0005779(integral component of peroxisomal membrane)	-	-	XP_013748569.1	7.8e-126	454.9	XP_013748569.1 peroxisomal membrane protein 11B [Brassica napus]	Q9STY0|PX11B_ARATH	2.19e-144	405	Peroxisomal membrane protein 11B OS=Arabidopsis thaliana OX=3702 GN=PEX11B PE=1 SV=1
A04G028120.1	-4.11108	2.3303	6.97586e-90	4.80288e-89	DOWN	258	-	-	-	-	GO:0009664(plant-type cell wall organization)	GO:0005576(extracellular region)	-	-	RID67394.1	4.4e-133	479.2	RID67394.1 hypothetical protein BRARA_D02476 [Brassica rapa]	O22874|EXPA8_ARATH	1.52e-168	468	Expansin-A8 OS=Arabidopsis thaliana OX=3702 GN=EXPA8 PE=2 SV=1
C07G030020.1	-4.11068	0.384461	8.6011e-23	2.4648e-22	DOWN	326	-	-	-	-	GO:0009638(phototropism)	-	-	-	XP_013593495.1	9.1e-176	621.3	XP_013593495.1 PREDICTED: protein PHYTOCHROME KINASE SUBSTRATE 1-like [Brassica oleracea var. oleracea]	Q9SWI1|PKS1_ARATH	3.56e-164	467	Protein PHYTOCHROME KINASE SUBSTRATE 1 OS=Arabidopsis thaliana OX=3702 GN=PKS1 PE=1 SV=2
C03G020650.1	-4.10887	2.23384	8.7678e-62	4.73679e-61	DOWN	330	-	-	-	-	GO:0006979(response to oxidative stress),GO:0042744(hydrogen peroxide catabolic process)	-	GO:0004601(peroxidase activity),GO:0020037(heme binding)	K00430 E1.11.1.7; peroxidase [EC:1.11.1.7]	XP_013688935.1	2.3e-190	669.8	XP_013688935.1 peroxidase 21 isoform X2 [Brassica napus]	Q42580|PER21_ARATH	0	616	Peroxidase 21 OS=Arabidopsis thaliana OX=3702 GN=PER21 PE=1 SV=1
C03G029040.1	-4.10594	1.93977	8.84001e-64	4.89528e-63	DOWN	953	-	-	-	-	GO:0006468(protein phosphorylation)	-	GO:0004672(protein kinase activity),GO:0005524(ATP binding)	-	XP_013684042.1	0	1648.3	XP_013684042.1 probable leucine-rich repeat receptor-like protein kinase At5g49770 isoform X1 [Brassica napus]	Q9LT96|Y5977_ARATH	0	1267	Probable leucine-rich repeat receptor-like protein kinase At5g49770 OS=Arabidopsis thaliana OX=3702 GN=At5g49770 PE=1 SV=1
C04G016520.1	-4.10457	5.76125	0	0	DOWN	1130	KOG0565	0	1984	Intracellular trafficking, secretion, and vesicular transport	GO:0046856(phosphatidylinositol dephosphorylation)	-	GO:0003824(catalytic activity),GO:0016791(phosphatase activity),GO:0005515(protein binding)	-	XP_013726246.1	0	2252.6	XP_013726246.1 type II inositol polyphosphate 5-phosphatase 14 [Brassica napus]	Q9SKB7|IP5PE_ARATH	0	1984	Type II inositol polyphosphate 5-phosphatase 14 OS=Arabidopsis thaliana OX=3702 GN=IP5P14 PE=1 SV=1
C01G020920.1	-4.10186	4.49008	0	0	DOWN	360	KOG1601	3.57e-104	311	Transcription	GO:0006355(regulation of transcription, DNA-templated)	-	GO:0043565(sequence-specific DNA binding),GO:0008270(zinc ion binding)	-	XP_013605327.1	3.5e-128	463.4	XP_013605327.1 PREDICTED: putative GATA transcription factor 22 isoform X1 [Brassica oleracea var. oleracea]	Q9SZI6|GAT22_ARATH	1.51e-103	311	Putative GATA transcription factor 22 OS=Arabidopsis thaliana OX=3702 GN=GATA22 PE=1 SV=1
C05G034830.1	-4.10126	3.30573	1.1055e-194	1.33239e-193	DOWN	607	KOG4197	0	1058	General function prediction only	-	-	GO:0008270(zinc ion binding),GO:0005515(protein binding)	-	XP_013587367.1	0	1219.9	XP_013587367.1 PREDICTED: pentatricopeptide repeat-containing protein At1g31920 [Brassica oleracea var. oleracea]	Q9C6T2|PPR68_ARATH	0	1058	Pentatricopeptide repeat-containing protein At1g31920 OS=Arabidopsis thaliana OX=3702 GN=PCMP-H11 PE=2 SV=1
A09G063720.1	-4.09989	0.777835	2.2935e-26	7.17441e-26	DOWN	464	KOG1399	0	865	Secondary metabolites biosynthesis, transport and catabolism	-	-	GO:0050660(flavin adenine dinucleotide binding),GO:0050661(NADP binding),GO:0004499(N,N-dimethylaniline monooxygenase activity)	-	XP_009118105.1	1.5e-280	969.9	XP_009118105.1 PREDICTED: flavin-containing monooxygenase FMO GS-OX-like 2 [Brassica rapa]	Q9FWW9|GSXL2_ARATH	0	865	Flavin-containing monooxygenase FMO GS-OX-like 2 OS=Arabidopsis thaliana OX=3702 GN=At1g12200 PE=2 SV=1
C02G044050.1	-4.09924	3.43167	3.354e-206	4.22369e-205	DOWN	173	KOG0800	5e-85	248	Posttranslational modification, protein turnover, chaperones	GO:0016567(protein ubiquitination)	-	GO:0016740(transferase activity)	-	CDY40555.1	1.7e-91	340.5	CDY40555.1 BnaC02g33370D [Brassica napus]	Q9FGJ6|ATL79_ARATH	2.12e-84	248	RING-H2 finger protein ATL79 OS=Arabidopsis thaliana OX=3702 GN=ATL79 PE=2 SV=1
C03G028730.1	-4.09865	0.195871	1.96542e-21	5.44126e-21	DOWN	73	KOG2915	2.62e-34	120	Translation, ribosomal structure and biogenesis	GO:0030488(tRNA methylation)	GO:0031515(tRNA (m1A) methyltransferase complex)	GO:0016429(tRNA (adenine-N1-)-methyltransferase activity)	K07442 TRM61, GCD14; tRNA (adenine57-N1/adenine58-N1)-methyltransferase catalytic subunit [EC:2.1.1.219 2.1.1.220]	CDY21482.1	1.7e-26	123.2	CDY21482.1 BnaC03g27150D [Brassica napus]	Q86JJ0|TRM61_DICDI	1.06e-12	63.9	tRNA (adenine(58)-N(1))-methyltransferase catalytic subunit trmt61a OS=Dictyostelium discoideum OX=44689 GN=trmt61a PE=1 SV=1
C08G029100.1	-4.09611	2.85864	2.21214e-129	1.97723e-128	DOWN	118	KOG2519	7.09e-06	45.1	Replication, recombination and repair	-	-	-	-	RQL96077.1	1e-12	78.2	RQL96077.1 hypothetical protein DY000_00022399 [Brassica cretica]	-	-	-	-
C07G002930.1	-4.09516	1.51292	1.82178e-52	8.8541e-52	DOWN	334	-	-	-	-	-	-	-	-	XP_018477234.1	1e-105	388.7	XP_018477234.1 PREDICTED: uncharacterized protein LOC108848378 [Raphanus sativus]	-	-	-	-
A06G035640.1	-4.09499	0.600365	2.1023e-37	8.20254e-37	DOWN	499	-	-	-	-	-	-	-	-	RID59505.1	2.2e-290	1002.7	RID59505.1 hypothetical protein BRARA_F02730 [Brassica rapa]	F4JWR0|ACR2_ARATH	0	909	ACT domain-containing protein ACR2 OS=Arabidopsis thaliana OX=3702 GN=ACR2 PE=4 SV=1
C02G035040.1	-4.09331	-0.521714	3.00343e-16	7.13987e-16	DOWN	312	-	-	-	-	-	-	-	-	RQL82956.1	2.6e-50	204.5	RQL82956.1 hypothetical protein DY000_00008974 [Brassica cretica]	-	-	-	-
A09G000650.1	-4.09298	5.2135	0	0	DOWN	467	KOG1187	0	850	Signal transduction mechanisms	GO:0006468(protein phosphorylation)	-	GO:0004672(protein kinase activity),GO:0005524(ATP binding)	-	XP_013660421.1	4.5e-269	931.8	XP_013660421.1 probable serine/threonine-protein kinase At1g01540 isoform X1 [Brassica napus]	Q3EDL4|Y1154_ARATH	0	805	Probable serine/threonine-protein kinase At1g01540 OS=Arabidopsis thaliana OX=3702 GN=At1g01540 PE=1 SV=2
A07G013180.1	-4.08742	1.88431	2.51864e-46	1.12668e-45	DOWN	158	-	-	-	-	-	-	-	-	XP_009103259.1	4e-84	315.8	XP_009103259.1 PREDICTED: uncharacterized protein LOC103829349 [Brassica rapa]	Q8VY80|FLZ5_ARATH	2.19e-75	224	FCS-Like Zinc finger 5 OS=Arabidopsis thaliana OX=3702 GN=FLZ5 PE=1 SV=1
C08G012300.1	-4.08679	0.613811	7.19807e-30	2.43586e-29	DOWN	303	-	-	-	-	GO:0006355(regulation of transcription, DNA-templated)	-	-	-	XP_013601314.1	2.9e-91	340.5	XP_013601314.1 PREDICTED: phytochrome D [Brassica oleracea var. oleracea]	P42497|PHYD_ARATH	5.6e-60	209	Phytochrome D OS=Arabidopsis thaliana OX=3702 GN=PHYD PE=1 SV=2
C03G054790.1	-4.08656	0.906638	1.81715e-30	6.22159e-30	DOWN	469	-	-	-	-	-	-	GO:0016740(transferase activity)	-	RID59032.1	2e-261	906.4	RID59032.1 hypothetical protein BRARA_F02284 [Brassica rapa]	Q0WPS0|TBL14_ARATH	0	741	Protein trichome birefringence-like 14 OS=Arabidopsis thaliana OX=3702 GN=TBL14 PE=2 SV=1
A09G040800.1	-4.08635	1.07152	6.82656e-34	2.49996e-33	DOWN	126	-	-	-	-	-	-	-	-	CDY27604.1	3.8e-69	265.8	CDY27604.1 BnaA09g28030D [Brassica napus]	-	-	-	-
A02G041210.1	-4.086	-0.704499	1.72158e-16	4.12564e-16	DOWN	78	-	-	-	-	-	-	-	-	XP_013617930.1	2.1e-14	83.2	XP_013617930.1 PREDICTED: uncharacterized protein LOC106324516 [Brassica oleracea var. oleracea]	-	-	-	-
C09G058940.1	-4.08503	3.46562	2.40893e-187	2.82063e-186	DOWN	455	KOG1192	0	733	Energy production and conversion; Carbohydrate transport and metabolism	-	-	GO:0008194(UDP-glycosyltransferase activity)	K13493 UGT76C1_2; cytokinin-N-glucosyltransferase [EC:2.4.1.-]	XP_013612465.1	4.6e-266	921.8	XP_013612465.1 PREDICTED: UDP-glycosyltransferase 76C1 isoform X1 [Brassica oleracea var. oleracea]	Q9FI99|U76C1_ARATH	0	733	UDP-glycosyltransferase 76C1 OS=Arabidopsis thaliana OX=3702 GN=UGT76C1 PE=1 SV=1
C09G051120.1	-4.08487	0.161224	1.86418e-22	5.29435e-22	DOWN	158	-	-	-	-	-	-	-	-	VDD19158.1	1.9e-30	137.5	VDD19158.1 unnamed protein product [Brassica oleracea]	-	-	-	-
A05G025180.1	-4.08412	1.87495	2.52574e-54	1.2551e-53	DOWN	367	-	-	-	-	-	-	-	-	RID62926.1	1.5e-198	697.2	RID62926.1 hypothetical protein BRARA_E01965 [Brassica rapa]	-	-	-	-
C06G021470.1	-4.08108	5.43072	0	0	DOWN	341	-	-	-	-	GO:0005975(carbohydrate metabolic process)	-	GO:0004553(hydrolase activity, hydrolyzing O-glycosyl compounds)	-	XP_013743024.1	3.3e-192	676	XP_013743024.1 probable glucan endo-1,3-beta-glucosidase BG3 [Brassica napus]	F4J270|BG3_ARATH	0	526	Probable glucan endo-1,3-beta-glucosidase BG3 OS=Arabidopsis thaliana OX=3702 GN=BG3 PE=2 SV=1
C03G051540.1	-4.08032	2.58331	1.68771e-101	1.26882e-100	DOWN	150	-	-	-	-	-	-	-	-	CDY07827.1	7.4e-72	275	CDY07827.1 BnaC03g47950D [Brassica napus]	-	-	-	-
A07G037970.1	-4.07982	-0.0449467	7.62818e-15	1.7345e-14	DOWN	1138	-	-	-	-	GO:0006468(protein phosphorylation)	-	GO:0005515(protein binding),GO:0004672(protein kinase activity),GO:0005524(ATP binding)	-	VDD02176.1	5.7e-265	919.5	VDD02176.1 unnamed protein product [Brassica rapa]	C0LGS2|Y4361_ARATH	0	1267	Probable LRR receptor-like serine/threonine-protein kinase At4g36180 OS=Arabidopsis thaliana OX=3702 GN=At4g36180 PE=1 SV=1
C02G029820.1	-4.07922	5.0439	0	0	DOWN	273	KOG4159	3.19e-153	429	Posttranslational modification, protein turnover, chaperones	-	-	-	-	CDY20372.1	1.4e-148	530.8	CDY20372.1 BnaC02g24440D [Brassica napus]	P36774|LON2_MYXXA	6.42e-15	77.8	Lon protease 2 OS=Myxococcus xanthus OX=34 GN=lon2 PE=1 SV=3
C01G037060.1	-4.07877	0.769659	1.32852e-32	4.74515e-32	DOWN	82	-	-	-	-	-	-	-	-	XP_013672513.1	2.1e-28	129.8	XP_013672513.1 uncharacterized protein LOC106376928 [Brassica napus]	-	-	-	-
C05G029710.1	-4.07803	3.48446	2.87759e-138	2.67537e-137	DOWN	725	KOG0039	0	1125	Secondary metabolites biosynthesis, transport and catabolism; Inorganic ion transport and metabolism	-	GO:0016020(membrane)	GO:0016491(oxidoreductase activity)	K00521 E1.16.1.7; ferric-chelate reductase [EC:1.16.1.7]	XP_013733827.1	0	1424.5	XP_013733827.1 ferric reduction oxidase 8, mitochondrial [Brassica napus]	Q8VY13|FRO8_ARATH	0	1159	Ferric reduction oxidase 8, mitochondrial OS=Arabidopsis thaliana OX=3702 GN=FRO8 PE=1 SV=1
C09G009310.1	-4.07786	-0.517878	1.58915e-13	3.46209e-13	DOWN	379	-	-	-	-	GO:0007166(cell surface receptor signaling pathway)	-	-	-	CDY26830.1	7.1e-180	635.2	CDY26830.1 BnaC09g09570D [Brassica napus]	Q3EBY6|MCAC2_ARATH	0	595	Protein MID1-COMPLEMENTING ACTIVITY 2 OS=Arabidopsis thaliana OX=3702 GN=MCA2 PE=2 SV=1
A07G022720.1	-4.07305	2.85319	3.11566e-142	2.96068e-141	DOWN	245	KOG1601	4.67e-123	350	Transcription	GO:0006355(regulation of transcription, DNA-templated),GO:0045893(positive regulation of transcription, DNA-templated)	GO:0005634(nucleus)	GO:0043565(sequence-specific DNA binding),GO:0003677(DNA binding),GO:0008270(zinc ion binding)	-	XP_009104270.1	1e-118	431.4	XP_009104270.1 PREDICTED: GATA transcription factor 4-like [Brassica rapa]	O49743|GATA4_ARATH	1.98e-122	350	GATA transcription factor 4 OS=Arabidopsis thaliana OX=3702 GN=GATA4 PE=2 SV=1
C09G030830.1	-4.07134	4.33673	7.20973e-259	1.08618e-257	DOWN	220	-	-	-	-	GO:0006355(regulation of transcription, DNA-templated)	-	GO:0003700(DNA-binding transcription factor activity),GO:0003677(DNA binding)	-	RQL81757.1	6.5e-117	425.2	RQL81757.1 hypothetical protein DY000_00007753 [Brassica cretica]	Q8VY90|EF105_ARATH	4.28e-123	350	Ethylene-responsive transcription factor ERF105 OS=Arabidopsis thaliana OX=3702 GN=ERF105 PE=2 SV=1
A06G042150.1	-4.0709	1.75655	3.24054e-54	1.60718e-53	DOWN	366	-	-	-	-	-	-	GO:0016788(hydrolase activity, acting on ester bonds)	-	XP_009152137.1	1.1e-214	750.7	XP_009152137.1 PREDICTED: GDSL esterase/lipase At2g03980-like [Brassica rapa]	Q9SIF5|GDL32_ARATH	0	548	GDSL esterase/lipase At2g03980 OS=Arabidopsis thaliana OX=3702 GN=At2g03980 PE=2 SV=1
A10G011300.1	-4.06984	-0.0126077	2.50126e-25	7.63649e-25	DOWN	605	-	-	-	-	GO:0016102(diterpenoid biosynthetic process)	-	GO:0010333(terpene synthase activity),GO:0016829(lyase activity),GO:0000287(magnesium ion binding)	-	CDY42473.1	0	1095.5	CDY42473.1 BnaA10g08490D [Brassica napus]	O23651|TPS01_ARATH	0	830	Terpenoid synthase 1 OS=Arabidopsis thaliana OX=3702 GN=TPS01 PE=2 SV=1
C03G052220.1	-4.06962	2.12575	1.0319e-64	5.77613e-64	DOWN	241	KOG1721	2.06e-107	311	General function prediction only	-	-	GO:0003700(DNA-binding transcription factor activity)	-	XP_013626356.1	4e-104	382.9	XP_013626356.1 PREDICTED: zinc finger protein AZF1 [Brassica oleracea var. oleracea]	Q9SSW1|AZF1_ARATH	8.74e-107	311	Zinc finger protein AZF1 OS=Arabidopsis thaliana OX=3702 GN=AZF1 PE=2 SV=1
A02G026670.1	-4.0695	0.831802	3.57524e-35	1.34097e-34	DOWN	670	-	-	-	-	GO:0006468(protein phosphorylation)	-	GO:0004672(protein kinase activity),GO:0005524(ATP binding)	-	XP_009128507.1	0	1313.9	XP_009128507.1 PREDICTED: cysteine-rich receptor-like protein kinase 41 isoform X1 [Brassica rapa]	O23081|CRK41_ARATH	0	970	Cysteine-rich receptor-like protein kinase 41 OS=Arabidopsis thaliana OX=3702 GN=CRK41 PE=3 SV=2
A06G015640.1	-4.06543	1.42655	5.32286e-50	2.5027e-49	DOWN	199	KOG4826	7.8e-105	301	Lipid transport and metabolism	GO:0016125(sterol metabolic process)	GO:0016021(integral component of membrane)	GO:0047750(cholestenol delta-isomerase activity)	K01824 EBP; cholestenol Delta-isomerase [EC:5.3.3.5]	VDC66184.1	2e-96	357.1	VDC66184.1 unnamed protein product [Brassica rapa]	O48962|EBP_ARATH	3.31e-104	301	Probable 3-beta-hydroxysteroid-Delta(8),Delta(7)-isomerase OS=Arabidopsis thaliana OX=3702 GN=At1g20050 PE=2 SV=1
A07G018300.1	-4.06485	1.49891	3.19799e-44	1.39269e-43	DOWN	219	-	-	-	-	-	-	GO:0030145(manganese ion binding)	-	CDY69099.1	1.9e-121	440.3	CDY69099.1 BnaA07g37570D [Brassica napus]	P92997|GL113_ARATH	7.46e-144	403	Germin-like protein subfamily 1 member 13 OS=Arabidopsis thaliana OX=3702 GN=GLP6 PE=2 SV=2
A09G017100.1	-4.06416	1.29153	1.44577e-45	6.404e-45	DOWN	344	KOG1575	0	603	Energy production and conversion	-	-	GO:0016491(oxidoreductase activity)	-	RID44781.1	5.1e-201	705.3	RID44781.1 hypothetical protein BRARA_I01553 [Brassica rapa]	Q93ZN2|ALKR4_ARATH	0	608	Probable aldo-keto reductase 4 OS=Arabidopsis thaliana OX=3702 GN=At1g60710 PE=2 SV=1
A05G010620.1	-4.06213	-0.349901	2.75312e-12	5.74689e-12	DOWN	294	-	-	-	-	GO:0006807(nitrogen compound metabolic process)	-	GO:0016151(nickel cation binding)	K03190 ureD, ureH; urease accessory protein	CDY31660.1	7.7e-166	588.2	CDY31660.1 BnaA05g08870D [Brassica napus]	Q7Y0S0|URED_ARATH	0	561	Urease accessory protein D OS=Arabidopsis thaliana OX=3702 GN=URED PE=2 SV=1
C01G017830.1	-4.06137	1.94275	2.72499e-47	1.23446e-46	DOWN	177	-	-	-	-	-	-	-	-	XP_013584770.1	9.2e-98	361.3	XP_013584770.1 PREDICTED: dirigent protein 6-like [Brassica oleracea var. oleracea]	Q9SUQ8|DIR6_ARATH	1.34e-106	305	Dirigent protein 6 OS=Arabidopsis thaliana OX=3702 GN=DIR6 PE=1 SV=1
C02G021430.1	-4.06039	2.82503	4.06774e-150	4.0301e-149	DOWN	267	-	-	-	-	-	-	GO:0003700(DNA-binding transcription factor activity)	-	XP_022571513.1	2.2e-119	433.7	XP_022571513.1 zinc finger protein 4-like [Brassica napus]	Q39263|ZFP4_ARATH	6.52e-122	351	Zinc finger protein 4 OS=Arabidopsis thaliana OX=3702 GN=ZFP4 PE=2 SV=2
A07G018460.1	-4.05802	-0.128692	2.24722e-18	5.71717e-18	DOWN	69	-	-	-	-	-	-	-	-	CDY11729.1	1.1e-30	137.1	CDY11729.1 BnaC06g13370D [Brassica napus]	-	-	-	-
C08G053050.1	-4.05598	5.12788	0	0	DOWN	582	KOG2499	0	1015	Carbohydrate transport and metabolism	GO:0005975(carbohydrate metabolic process)	-	GO:0004563(beta-N-acetylhexosaminidase activity),GO:0004553(hydrolase activity, hydrolyzing O-glycosyl compounds)	K12373 HEXA_B; hexosaminidase [EC:3.2.1.52]	CDY10018.1	0	1191.8	CDY10018.1 BnaC08g44330D [Brassica napus]	Q9SYK0|HEXO2_ARATH	0	1015	Beta-hexosaminidase 2 OS=Arabidopsis thaliana OX=3702 GN=HEXO2 PE=1 SV=1
C09G001300.1	-4.05305	0.416519	4.17751e-28	1.36136e-27	DOWN	165	-	-	-	-	-	-	-	-	XP_022558643.1	2.7e-83	313.2	XP_022558643.1 protein DEHYDRATION-INDUCED 19 homolog 7-like isoform X2 [Brassica napus]	Q9FJ17|DI197_ARATH	2.1e-71	217	Protein DEHYDRATION-INDUCED 19 homolog 7 OS=Arabidopsis thaliana OX=3702 GN=DI19-7 PE=1 SV=2
C04G003270.1	-4.05293	1.49854	6.82528e-56	3.45808e-55	DOWN	315	-	-	-	-	GO:0006355(regulation of transcription, DNA-templated)	-	GO:0046983(protein dimerization activity)	-	XP_013727819.1	9.5e-154	548.1	XP_013727819.1 transcription factor bHLH48-like [Brassica napus]	Q8VZ02|BH048_ARATH	2.26e-139	400	Transcription factor bHLH48 OS=Arabidopsis thaliana OX=3702 GN=BHLH48 PE=2 SV=1
C05G022210.1	-4.0527	1.20858	7.34756e-43	3.14009e-42	DOWN	407	KOG4155	0	626	General function prediction only	-	-	GO:0005515(protein binding)	-	XP_013675021.1	1.7e-227	793.5	XP_013675021.1 protein JINGUBANG [Brassica napus]	O48716|JGB_ARATH	2.98e-89	280	Protein JINGUBANG OS=Arabidopsis thaliana OX=3702 GN=JGB PE=1 SV=1
C08G013460.1	-4.05163	-0.872432	1.65429e-14	3.72419e-14	DOWN	137	KOG1239	2.12e-43	149	Intracellular trafficking, secretion, and vesicular transport; Posttranslational modification, protein turnover, chaperones	-	GO:0016021(integral component of membrane)	GO:0032977(membrane insertase activity)	K03217 yidC, spoIIIJ, OXA1, ccfA; YidC/Oxa1 family membrane protein insertase	VDC80562.1	5.8e-39	165.6	VDC80562.1 unnamed protein product [Brassica rapa]	Q9SKD3|OXA1L_ARATH	9e-43	149	Mitochondrial inner membrane protein OXA1-like OS=Arabidopsis thaliana OX=3702 GN=OXA1L PE=2 SV=1
A07G028060.1	-4.05134	-0.499213	5.10936e-16	1.20671e-15	DOWN	201	-	-	-	-	-	-	-	-	RID55101.1	1.6e-109	400.6	RID55101.1 hypothetical protein BRARA_G02381 [Brassica rapa]	-	-	-	-
C02G015590.1	-4.04939	1.91853	8.10164e-32	2.85321e-31	DOWN	356	KOG4210	2.54e-29	112	Transcription	-	-	-	-	VDD21249.1	7e-121	439.1	VDD21249.1 unnamed protein product [Brassica oleracea]	-	-	-	-
C07G041710.1	-4.04854	0.98823	1.42019e-30	4.87696e-30	DOWN	217	-	-	-	-	GO:0045736(negative regulation of cyclin-dependent protein serine/threonine kinase activity),GO:0051726(regulation of cell cycle)	GO:0005634(nucleus)	GO:0004861(cyclin-dependent protein serine/threonine kinase inhibitor activity)	-	XP_013595675.1	4.6e-115	419.1	XP_013595675.1 PREDICTED: cyclin-dependent kinase inhibitor 2-like [Brassica oleracea var. oleracea]	Q9SCR2|KRP2_ARATH	8.56e-88	260	Cyclin-dependent kinase inhibitor 2 OS=Arabidopsis thaliana OX=3702 GN=KRP2 PE=1 SV=1
C03G006160.1	-4.04778	1.50106	1.45879e-52	7.09814e-52	DOWN	760	-	-	-	-	GO:0006468(protein phosphorylation)	-	GO:0004672(protein kinase activity),GO:0005524(ATP binding),GO:0005515(protein binding),GO:0004714(transmembrane receptor protein tyrosine kinase activity)	-	XP_022572678.1	0	1106.3	XP_022572678.1 probable inactive leucine-rich repeat receptor-like protein kinase At3g03770 [Brassica napus]	Q8LFN2|Y3037_ARATH	1.39e-158	483	Probable inactive leucine-rich repeat receptor-like protein kinase At3g03770 OS=Arabidopsis thaliana OX=3702 GN=At3g03770 PE=1 SV=1
C08G026760.1	-4.04183	4.22704	1.0217967405e-313	1.835486614622e-312	DOWN	221	KOG1657	3.01e-114	327	Transcription	-	-	GO:0046982(protein heterodimerization activity)	-	VDD56764.1	4.7e-99	365.9	VDD56764.1 unnamed protein product, partial [Brassica oleracea]	Q9SMP0|NFYC1_ARATH	1.28e-113	327	Nuclear transcription factor Y subunit C-1 OS=Arabidopsis thaliana OX=3702 GN=NFYC1 PE=1 SV=1
C08G051520.1	-4.03801	0.689785	2.3951e-33	8.66768e-33	DOWN	386	KOG1343	0	706	Chromatin structure and dynamics	-	-	-	-	XP_013600857.1	5.5e-228	795	XP_013600857.1 PREDICTED: histone deacetylase 8 isoform X2 [Brassica oleracea var. oleracea]	Q94EJ2|HDA8_ARATH	0	706	Histone deacetylase 8 OS=Arabidopsis thaliana OX=3702 GN=HDA8 PE=2 SV=1
C04G038770.1	-4.03662	1.65207	2.46519e-57	1.26898e-56	DOWN	100	-	-	-	-	-	-	-	-	CDY33704.1	5.2e-13	79	CDY33704.1 BnaC04g29470D [Brassica napus]	Q8H0X6|CYT6_ARATH	2.25e-09	55.5	Cysteine proteinase inhibitor 6 OS=Arabidopsis thaliana OX=3702 GN=CYS6 PE=1 SV=2
C04G040990.1	-4.03245	2.91342	1.92768e-95	1.38069e-94	DOWN	73	-	-	-	-	-	-	-	-	CDY37885.1	5.6e-33	144.8	CDY37885.1 BnaC04g31210D [Brassica napus]	-	-	-	-
A07G020950.1	-4.02415	5.84566	0	0	DOWN	341	-	-	-	-	GO:0005975(carbohydrate metabolic process)	-	GO:0004553(hydrolase activity, hydrolyzing O-glycosyl compounds)	-	XP_013743024.1	3.3e-192	676	XP_013743024.1 probable glucan endo-1,3-beta-glucosidase BG3 [Brassica napus]	F4J270|BG3_ARATH	0	526	Probable glucan endo-1,3-beta-glucosidase BG3 OS=Arabidopsis thaliana OX=3702 GN=BG3 PE=2 SV=1
C07G005880.1	-4.02363	0.709155	4.87167e-24	1.44239e-23	DOWN	77	-	-	-	-	-	-	-	-	VDD35526.1	2.8e-35	152.5	VDD35526.1 unnamed protein product [Brassica oleracea]	-	-	-	-
C01G028130.1	-4.02227	-0.676956	1.31231e-15	3.06058e-15	DOWN	270	-	-	-	-	-	-	-	-	XP_013732953.1	1.3e-140	504.2	XP_013732953.1 protein PHLOEM PROTEIN 2-LIKE A10 [Brassica napus]	Q9SY57|P2A10_ARATH	9.49e-80	249	Protein PHLOEM PROTEIN 2-LIKE A10 OS=Arabidopsis thaliana OX=3702 GN=PP2A10 PE=2 SV=1
C09G057430.1	-4.02158	4.21283	0	0	DOWN	206	-	-	-	-	GO:0006355(regulation of transcription, DNA-templated)	-	GO:0003700(DNA-binding transcription factor activity),GO:0003677(DNA binding)	-	NP_001303211.1	7e-105	385.2	NP_001303211.1 ethylene-responsive transcription factor ERF106-like [Brassica napus]	Q9LY05|EF106_ARATH	6.23e-110	316	Ethylene-responsive transcription factor ERF106 OS=Arabidopsis thaliana OX=3702 GN=ERF106 PE=2 SV=1
C04G003010.1	-4.01885	3.39752	1.60047e-87	1.08361e-86	DOWN	249	-	-	-	-	GO:0009739(response to gibberellin),GO:0010026(trichome differentiation),GO:0010090(trichome morphogenesis)	-	GO:0003700(DNA-binding transcription factor activity)	-	XP_013632121.1	1.6e-108	397.5	XP_013632121.1 PREDICTED: zinc finger protein 8-like [Brassica oleracea var. oleracea]	P93751|ZFP8_ARATH	9.78e-123	352	Zinc finger protein 8 OS=Arabidopsis thaliana OX=3702 GN=ZFP8 PE=1 SV=1
A03G043580.1	-4.01859	2.15372	2.38333e-49	1.11162e-48	DOWN	243	-	-	-	-	GO:0006355(regulation of transcription, DNA-templated)	GO:0005634(nucleus)	-	K14484 IAA; auxin-responsive protein IAA	XP_013719643.1	2.9e-142	509.6	XP_013719643.1 auxin-responsive protein IAA29-like [Brassica napus]	Q93WC4|IAA29_ARATH	3.21e-116	335	Auxin-responsive protein IAA29 OS=Arabidopsis thaliana OX=3702 GN=IAA29 PE=1 SV=2
C08G005110.1	-4.01696	4.65218	0	0	DOWN	366	KOG0504	0	516	General function prediction only	GO:0009416(response to light stimulus),GO:0045038(protein import into chloroplast thylakoid membrane)	GO:0009507(chloroplast),GO:0080085(signal recognition particle, chloroplast targeting)	GO:0005515(protein binding)	K12271 SRP43, CAO; signal recognition particle 43 kDa protein	XP_013605664.1	1.3e-178	630.9	XP_013605664.1 PREDICTED: signal recognition particle 43 kDa protein, chloroplastic [Brassica oleracea var. oleracea]	O22265|SR43C_ARATH	0	517	Signal recognition particle 43 kDa protein, chloroplastic OS=Arabidopsis thaliana OX=3702 GN=CAO PE=1 SV=2
C01G015160.1	-4.0168	0.485827	4.42661e-26	1.37648e-25	DOWN	299	-	-	-	-	GO:0006308(DNA catabolic process)	-	GO:0003676(nucleic acid binding),GO:0004519(endonuclease activity),GO:0016788(hydrolase activity, acting on ester bonds)	K05986 NUCS; nuclease S1 [EC:3.1.30.1]	XP_013638898.1	1.6e-179	633.6	XP_013638898.1 PREDICTED: endonuclease 4 [Brassica oleracea var. oleracea]	F4JJL0|ENDO4_ARATH	0	577	Endonuclease 4 OS=Arabidopsis thaliana OX=3702 GN=ENDO4 PE=1 SV=1
A09G038960.1	-4.01613	0.778144	6.00685e-26	1.86182e-25	DOWN	373	-	-	-	-	-	-	GO:0008168(methyltransferase activity)	-	XP_009115215.1	1.5e-211	740.3	XP_009115215.1 PREDICTED: uncharacterized protein LOC103840459 [Brassica rapa]	-	-	-	-
C08G054860.1	-4.01424	0.918776	1.20392e-33	4.38446e-33	DOWN	280	-	-	-	-	-	-	GO:0046983(protein dimerization activity)	-	CDY55316.1	5.1e-159	565.5	CDY55316.1 BnaC08g49690D [Brassica napus]	Q9FE22|HFR1_ARATH	7.57e-131	375	Transcription factor HFR1 OS=Arabidopsis thaliana OX=3702 GN=HFR1 PE=1 SV=1
A03G029580.1	-4.01398	1.72389	1.14076e-50	5.40669e-50	DOWN	274	-	-	-	-	GO:0010020(chloroplast fission)	-	-	-	VDC82483.1	4.7e-125	452.6	VDC82483.1 unnamed protein product [Brassica rapa]	Q9XII1|PDV2_ARATH	2.16e-151	427	Plastid division protein PDV2 OS=Arabidopsis thaliana OX=3702 GN=PDV2 PE=1 SV=1
C07G011920.1	-4.01002	3.57202	1.99794e-115	1.64671e-114	DOWN	117	-	-	-	-	-	-	-	-	XP_013598599.1	1.8e-57	226.9	XP_013598599.1 PREDICTED: protein RALF-like 24 [Brassica oleracea var. oleracea]	Q9LK37|RLF24_ARATH	1.34e-61	186	Protein RALF-like 24 OS=Arabidopsis thaliana OX=3702 GN=RALFL24 PE=3 SV=1
A05G017930.1	-4.00936	0.788641	9.33064e-27	2.94578e-26	DOWN	319	KOG3999	0	610	Cell cycle control, cell division, chromosome partitioning; Replication, recombination and repair	GO:0000077(DNA damage checkpoint signaling)	GO:0005730(nucleolus),GO:0030896(checkpoint clamp complex)	-	K10903 HUS1; HUS1 checkpoint protein	XP_013742793.1	1.9e-178	630.2	XP_013742793.1 uncharacterized protein LOC106445723 [Brassica napus]	Q54NC0|HUS1_DICDI	6.95e-10	62.4	Checkpoint protein hus1 homolog OS=Dictyostelium discoideum OX=44689 GN=hus1 PE=3 SV=1
A05G043440.1	-4.0083	3.52231	1.64389e-216	2.13617e-215	DOWN	458	-	-	-	-	GO:0006355(regulation of transcription, DNA-templated)	-	GO:0003700(DNA-binding transcription factor activity),GO:0043565(sequence-specific DNA binding)	-	XP_022575687.1	8.7e-233	811.2	XP_022575687.1 probable WRKY transcription factor 58 isoform X1 [Brassica napus]	Q93WU7|WRK58_ARATH	0	573	Probable WRKY transcription factor 58 OS=Arabidopsis thaliana OX=3702 GN=WRKY58 PE=2 SV=2
A07G020310.1	-4.00589	2.73041	2.40904e-100	1.79237e-99	DOWN	462	KOG1192	0	747	Energy production and conversion; Carbohydrate transport and metabolism	-	-	GO:0008194(UDP-glycosyltransferase activity)	-	XP_013648003.1	3.4e-277	958.7	XP_013648003.1 UDP-glycosyltransferase 76F1-like [Brassica napus]	Q9M052|U76F1_ARATH	0	747	UDP-glycosyltransferase 76F1 OS=Arabidopsis thaliana OX=3702 GN=UGT76F1 PE=2 SV=1
A01G024330.1	-4.00505	3.84374	8.69347e-190	1.02944e-188	DOWN	286	KOG1623	0	526	General function prediction only	-	GO:0016021(integral component of membrane)	-	K15382 SLC50A, SWEET; solute carrier family 50 (sugar transporter)	XP_013745025.1	1e-154	551.2	XP_013745025.1 bidirectional sugar transporter SWEET11-like [Brassica napus]	Q9SMM5|SWT11_ARATH	0	526	Bidirectional sugar transporter SWEET11 OS=Arabidopsis thaliana OX=3702 GN=SWEET11 PE=1 SV=1
C05G002240.1	-4.00433	4.08078	4.42455e-232	6.04649e-231	DOWN	250	-	-	-	-	-	-	-	-	XP_013697900.1	5.1e-110	402.5	XP_013697900.1 fasciclin-like arabinogalactan protein 9 [Brassica napus]	Q9ZWA8|FLA9_ARATH	1.1e-132	377	Fasciclin-like arabinogalactan protein 9 OS=Arabidopsis thaliana OX=3702 GN=FLA9 PE=2 SV=1
A01G023180.1	-4.00428	1.10138	9.1088e-40	3.69618e-39	DOWN	374	-	-	-	-	-	-	-	-	XP_009101417.1	1.1e-103	382.1	XP_009101417.1 PREDICTED: protein PHLOEM PROTEIN 2-LIKE A10 [Brassica rapa]	Q9SY57|P2A10_ARATH	1.37e-46	167	Protein PHLOEM PROTEIN 2-LIKE A10 OS=Arabidopsis thaliana OX=3702 GN=PP2A10 PE=2 SV=1
C08G013620.1	-4.00354	3.51694	9.16431e-176	1.02508e-174	DOWN	391	-	-	-	-	-	GO:0016021(integral component of membrane)	GO:0015211(purine nucleoside transmembrane transporter activity)	-	CDY08897.1	1.4e-215	753.8	CDY08897.1 BnaC08g11270D [Brassica napus]	O49726|PUP21_ARATH	0	627	Purine permease 21 OS=Arabidopsis thaliana OX=3702 GN=PUP21 PE=2 SV=2
C06G028150.1	-4.00028	3.57832	2.96918e-194	3.57388e-193	DOWN	2133	KOG0167	0	3893	Function unknown	GO:0051211(anisotropic cell growth),GO:2001006(regulation of cellulose biosynthetic process)	GO:0010330(cellulose synthase complex)	GO:0005515(protein binding),GO:0008017(microtubule binding)	-	XP_013591434.1	0	3745.7	XP_013591434.1 PREDICTED: uncharacterized protein LOC106299954 [Brassica oleracea var. oleracea]	F4I718|CSI3_ARATH	0	3910	Protein CELLULOSE SYNTHASE INTERACTIVE 3 OS=Arabidopsis thaliana OX=3702 GN=CSI3 PE=1 SV=1
C07G008440.1	-3.99985	0.0282494	2.7248e-19	7.10441e-19	DOWN	228	-	-	-	-	-	-	-	-	VDD35854.1	2.8e-62	243.8	VDD35854.1 unnamed protein product [Brassica oleracea]	-	-	-	-
A07G011420.1	-3.99947	5.35739	0	0	DOWN	408	KOG1601	0	642	Transcription	-	-	GO:0005515(protein binding),GO:0008270(zinc ion binding)	-	XP_013711556.1	2.2e-227	793.1	XP_013711556.1 zinc finger protein CONSTANS-LIKE 16-like [Brassica napus]	Q8RWD0|COL16_ARATH	0	642	Zinc finger protein CONSTANS-LIKE 16 OS=Arabidopsis thaliana OX=3702 GN=COL16 PE=1 SV=2
C05G010950.1	-3.99781	2.09911	4.00195e-87	2.70161e-86	DOWN	405	KOG0116	0	555	Signal transduction mechanisms	-	-	GO:0003676(nucleic acid binding),GO:0003723(RNA binding)	-	XP_013676301.1	4.8e-182	642.5	XP_013676301.1 ras GTPase-activating protein-binding protein 1 isoform X1 [Brassica napus]	Q9FME2|NTF2_ARATH	1.16e-60	206	Nuclear transport factor 2 OS=Arabidopsis thaliana OX=3702 GN=NTF2 PE=1 SV=1
A10G002600.1	-3.99764	1.47594	4.39248e-62	2.38114e-61	DOWN	420	KOG1399	0	786	Secondary metabolites biosynthesis, transport and catabolism	-	-	GO:0004499(N,N-dimethylaniline monooxygenase activity),GO:0050660(flavin adenine dinucleotide binding),GO:0050661(NADP binding)	K11816 YUCCA; indole-3-pyruvate monooxygenase [EC:1.14.13.168]	XP_013665614.1	5.9e-244	848.2	XP_013665614.1 probable indole-3-pyruvate monooxygenase YUCCA9 [Brassica napus]	O64489|YUC9_ARATH	0	786	Probable indole-3-pyruvate monooxygenase YUCCA9 OS=Arabidopsis thaliana OX=3702 GN=YUC9 PE=2 SV=1
C09G044010.1	-3.99736	-0.0537115	5.80655e-05	8.61644e-05	DOWN	458	KOG1942	0	912	Replication, recombination and repair	-	-	GO:0008094(ATP-dependent activity, acting on DNA),GO:0005524(ATP binding)	K04499 RUVBL1, RVB1, INO80H; RuvB-like protein 1 [EC:5.6.2.4]	XP_013612873.1	3.4e-253	879	XP_013612873.1 PREDICTED: ruvB-like protein 1 [Brassica oleracea var. oleracea]	Q9FMR9|RIN1_ARATH	0	912	RuvB-like protein 1 OS=Arabidopsis thaliana OX=3702 GN=RIN1 PE=1 SV=1
A05G014200.1	-3.99711	1.26641	1.11072e-29	3.74387e-29	DOWN	240	-	-	-	-	GO:0009873(ethylene-activated signaling pathway),GO:0006355(regulation of transcription, DNA-templated)	-	GO:0003700(DNA-binding transcription factor activity),GO:0003677(DNA binding)	-	XP_009144241.1	2.8e-105	386.7	XP_009144241.1 PREDICTED: ethylene-responsive transcription factor 15-like [Brassica rapa]	Q8VYM0|ERF93_ARATH	4.06e-121	347	Ethylene-responsive transcription factor 15 OS=Arabidopsis thaliana OX=3702 GN=ERF15 PE=2 SV=1
A01G029520.1	-3.99588	2.43866	2.67508e-108	2.10676e-107	DOWN	290	KOG1578	0	524	Inorganic ion transport and metabolism	-	-	GO:0004089(carbonate dehydratase activity),GO:0008270(zinc ion binding)	K01673 cynT, can; carbonic anhydrase [EC:4.2.1.1]	XP_022545557.1	8.4e-165	584.7	XP_022545557.1 beta carbonic anhydrase 6, mitochondrial-like isoform X2 [Brassica napus]	Q9C6F5|BCA6_ARATH	0	538	Beta carbonic anhydrase 6, mitochondrial OS=Arabidopsis thaliana OX=3702 GN=BCA6 PE=2 SV=1
A02G011370.1	-3.99504	3.54616	7.63212e-200	9.38523e-199	DOWN	133	-	-	-	-	-	-	-	-	XP_009126712.1	3e-69	266.2	XP_009126712.1 PREDICTED: uncharacterized protein LOC103851594 [Brassica rapa]	-	-	-	-
C04G001770.1	-3.99291	3.7496	1.71441e-267	2.65763e-266	DOWN	418	-	-	-	-	-	-	-	-	XP_013686099.1	4.7e-201	705.7	XP_013686099.1 uncharacterized protein At5g41620 [Brassica napus]	Q66GQ2|Y5162_ARATH	1.47e-38	150	Uncharacterized protein At5g41620 OS=Arabidopsis thaliana OX=3702 GN=At5g41620 PE=2 SV=2
C01G015070.1	-3.99006	1.52868	8.54172e-38	3.35232e-37	DOWN	207	-	-	-	-	-	-	-	-	XP_013639178.1	2.1e-109	400.2	XP_013639178.1 PREDICTED: F-box protein SKIP27 [Brassica oleracea var. oleracea]	O65416|SKI27_ARATH	9.72e-77	233	F-box protein SKIP27 OS=Arabidopsis thaliana OX=3702 GN=SKIP27 PE=1 SV=2
A03G043590.1	-3.98784	2.62073	1.90441e-104	1.4601e-103	DOWN	383	-	-	-	-	-	GO:0016020(membrane)	GO:0016757(glycosyltransferase activity)	-	RIA05307.1	5.4e-228	795	RIA05307.1 hypothetical protein BRARA_K00373 [Brassica rapa]	Q65XS5|BC10_ORYSJ	1.3e-27	115	Glycosyltransferase BC10 OS=Oryza sativa subsp. japonica OX=39947 GN=BC10 PE=1 SV=1
C07G034390.1	-3.98596	3.54964	3.07891e-255	4.57416e-254	DOWN	465	KOG0157	0	865	Secondary metabolites biosynthesis, transport and catabolism; Lipid transport and metabolism	-	-	GO:0004497(monooxygenase activity),GO:0005506(iron ion binding),GO:0016705(oxidoreductase activity, acting on paired donors, with incorporation or reduction of molecular oxygen),GO:0020037(heme binding)	K12640 CYP85A2, BR6OX2; brassinosteroid-6-oxidase 2 [EC:1.14.-.-]	XP_013593782.1	2e-272	943	XP_013593782.1 PREDICTED: cytochrome P450 85A2 [Brassica oleracea var. oleracea]	Q940V4|C85A2_ARATH	0	880	Cytochrome P450 85A2 OS=Arabidopsis thaliana OX=3702 GN=CYP85A2 PE=2 SV=1
C03G071730.1	-3.98492	0.620027	1.4596e-30	5.00968e-30	DOWN	663	-	-	-	-	GO:0006468(protein phosphorylation)	-	GO:0004672(protein kinase activity),GO:0005524(ATP binding)	-	CDY41373.1	0	1328.9	CDY41373.1 BnaC03g65180D [Brassica napus]	Q9C5S8|CRK5_ARATH	0	1009	Cysteine-rich receptor-like protein kinase 5 OS=Arabidopsis thaliana OX=3702 GN=CRK5 PE=1 SV=1
A09G018740.1	-3.98346	0.362947	1.80346e-18	4.59802e-18	DOWN	671	-	-	-	-	-	-	-	-	RID44925.1	0	1479.2	RID44925.1 hypothetical protein BRARA_I01688 [Brassica rapa]	-	-	-	-
C07G041200.1	-3.98333	4.98962	0	0	DOWN	198	-	-	-	-	GO:0006355(regulation of transcription, DNA-templated)	-	GO:0003700(DNA-binding transcription factor activity),GO:0003677(DNA binding)	-	XP_013597619.1	1.1e-94	351.3	XP_013597619.1 PREDICTED: ethylene-responsive transcription factor ERF107 [Brassica oleracea var. oleracea]	Q9FKG2|EF107_ARATH	4.18e-105	303	Ethylene-responsive transcription factor ERF107 OS=Arabidopsis thaliana OX=3702 GN=ERF107 PE=2 SV=1
C09G051480.1	-3.98287	1.86179	8.55233e-69	4.96469e-68	DOWN	580	-	-	-	-	-	-	-	-	CDY58410.1	3.0e-310	1068.9	CDY58410.1 BnaC09g54560D [Brassica napus]	F4I9E1|NFD4_ARATH	1.9e-41	161	Protein NUCLEAR FUSION DEFECTIVE 4 OS=Arabidopsis thaliana OX=3702 GN=NFD4 PE=3 SV=1
C02G039930.1	-3.9825	2.67417	8.10773e-97	5.86181e-96	DOWN	880	-	-	-	-	GO:0006468(protein phosphorylation)	-	GO:0004672(protein kinase activity),GO:0005524(ATP binding)	-	CDY25239.1	0	1424.5	CDY25239.1 BnaC02g30150D [Brassica napus]	C0LGH2|Y1561_ARATH	0	1303	Probable LRR receptor-like serine/threonine-protein kinase At1g56130 OS=Arabidopsis thaliana OX=3702 GN=At1g56130 PE=2 SV=2
C09G009440.1	-3.98127	5.23807	0	0	DOWN	161	-	-	-	-	GO:0006334(nucleosome assembly)	GO:0000786(nucleosome)	GO:0003677(DNA binding)	K11275 H1_5; histone H1/5	XP_013607037.1	4.8e-53	212.6	XP_013607037.1 PREDICTED: histone H1 [Brassica oleracea var. oleracea]	P40267|H1_SOLPN	1.66e-36	127	Histone H1 OS=Solanum pennellii OX=28526 PE=2 SV=1
C03G067120.1	-3.9807	0.276135	2.83669e-28	9.27698e-28	DOWN	560	-	-	-	-	GO:0006355(regulation of transcription, DNA-templated)	-	GO:0003700(DNA-binding transcription factor activity),GO:0003677(DNA binding)	K09285 OVM, ANT; AP2-like factor, ANT lineage	CDY50260.1	7.5e-295	1017.7	CDY50260.1 BnaC03g61270D [Brassica napus]	Q38914|ANT_ARATH	0	918	AP2-like ethylene-responsive transcription factor ANT OS=Arabidopsis thaliana OX=3702 GN=ANT PE=1 SV=2
A10G025290.1	-3.98017	1.33861	1.10547e-48	5.10594e-48	DOWN	431	KOG0583	0	771	Signal transduction mechanisms	GO:0007165(signal transduction),GO:0006468(protein phosphorylation)	-	GO:0004672(protein kinase activity),GO:0005524(ATP binding)	K07198 PRKAA, AMPK; 5'-AMP-activated protein kinase, catalytic alpha subunit [EC:2.7.11.11]	NP_001302821.1	1.1e-245	854	NP_001302821.1 CBL-interacting serine/threonine-protein kinase 5-like [Brassica napus]	Q9LEU7|CIPK5_ARATH	0	771	CBL-interacting serine/threonine-protein kinase 5 OS=Arabidopsis thaliana OX=3702 GN=CIPK5 PE=2 SV=1
A03G006900.1	-3.97739	4.03314	5.02298e-132	4.55322e-131	DOWN	207	-	-	-	-	-	-	-	K14496 PYL; abscisic acid receptor PYR/PYL family	XP_009133246.1	1.1e-113	414.5	XP_009133246.1 PREDICTED: abscisic acid receptor PYL4 [Brassica rapa]	O80920|PYL4_ARATH	2.54e-133	375	Abscisic acid receptor PYL4 OS=Arabidopsis thaliana OX=3702 GN=PYL4 PE=1 SV=1
A09G044540.1	-3.97592	0.00815634	9.35086e-20	2.47024e-19	DOWN	427	KOG0231	0	632	General function prediction only	-	-	-	-	CDY30636.1	5.1e-110	403.3	CDY30636.1 BnaAnng04110D [Brassica napus]	Q56YP2|PI5K1_ARATH	6.43e-28	120	Phosphatidylinositol 4-phosphate 5-kinase 1 OS=Arabidopsis thaliana OX=3702 GN=PIP5K1 PE=1 SV=1
C09G015040.1	-3.97466	0.483118	1.77456e-21	4.91846e-21	DOWN	97	KOG0583	3.09e-25	98.6	Signal transduction mechanisms	GO:0006468(protein phosphorylation)	-	GO:0004672(protein kinase activity),GO:0005524(ATP binding)	-	CDY57368.1	5.5e-36	155.2	CDY57368.1 BnaCnng31820D [Brassica napus]	Q9STV4|CIPK8_ARATH	1.31e-24	98.6	CBL-interacting serine/threonine-protein kinase 8 OS=Arabidopsis thaliana OX=3702 GN=CIPK8 PE=1 SV=1
C09G060150.1	-3.97457	2.38712	6.86531e-105	5.2856e-104	DOWN	133	-	-	-	-	GO:0032875(regulation of DNA endoreduplication)	-	-	-	-	-	-	-	Q9LZ78|SIM_ARATH	3e-40	134	Cyclin-dependent protein kinase inhibitor SIM OS=Arabidopsis thaliana OX=3702 GN=SIM PE=1 SV=1
C05G054360.1	-3.9727	1.93619	1.50406e-64	8.40479e-64	DOWN	543	-	-	-	-	-	-	-	K14494 DELLA; DELLA protein	VDD47455.1	1.6e-305	1053.1	VDD47455.1 unnamed protein product [Brassica oleracea]	Q8GXW1|RGL2_ARATH	0	913	DELLA protein RGL2 OS=Arabidopsis thaliana OX=3702 GN=RGL2 PE=1 SV=2
C01G040770.1	-3.97243	7.2442	0	0	DOWN	514	KOG0626	0	931	Carbohydrate transport and metabolism	GO:0005975(carbohydrate metabolic process)	-	GO:0004553(hydrolase activity, hydrolyzing O-glycosyl compounds)	K05350 bglB; beta-glucosidase [EC:3.2.1.21]	XP_013642200.1	0	1085.9	XP_013642200.1 beta-glucosidase 44-like [Brassica napus]	Q9LV33|BGL44_ARATH	0	931	Beta-glucosidase 44 OS=Arabidopsis thaliana OX=3702 GN=BGLU44 PE=2 SV=1
C08G003780.1	-3.97134	0.353209	2.0821e-24	6.22669e-24	DOWN	80	-	-	-	-	-	-	-	-	XP_013599732.1	3.1e-32	142.5	XP_013599732.1 PREDICTED: uncharacterized protein LOC106307348 isoform X1 [Brassica oleracea var. oleracea]	-	-	-	-
C02G046960.1	-3.96854	-0.512465	1.49681e-13	3.26417e-13	DOWN	153	-	-	-	-	-	-	-	-	RQL88161.1	1.2e-37	161.4	RQL88161.1 hypothetical protein DY000_00014292 [Brassica cretica]	-	-	-	-
C09G006630.1	-3.96578	-0.0794322	2.69149e-21	7.4268e-21	DOWN	289	-	-	-	-	-	GO:0070461(SAGA-type complex)	-	-	XP_013708486.1	1.8e-159	567	XP_013708486.1 uncharacterized protein LOC106412138 [Brassica napus]	-	-	-	-
A01G006430.1	-3.96313	3.63098	7.01251e-226	9.3799e-225	DOWN	512	KOG0156	0	743	Secondary metabolites biosynthesis, transport and catabolism	-	-	GO:0004497(monooxygenase activity),GO:0005506(iron ion binding),GO:0016705(oxidoreductase activity, acting on paired donors, with incorporation or reduction of molecular oxygen),GO:0020037(heme binding)	-	XP_013650201.1	4.5e-294	1015	XP_013650201.1 cytochrome P450 71B2-like isoform X1 [Brassica napus]	O65788|C71B2_ARATH	0	743	Cytochrome P450 71B2 OS=Arabidopsis thaliana OX=3702 GN=CYP71B2 PE=2 SV=2
C02G014940.1	-3.96287	0.472175	1.14653e-27	3.69522e-27	DOWN	386	KOG0504	8.27e-124	364	General function prediction only	-	-	GO:0005515(protein binding)	-	VDD21121.1	4.2e-212	742.3	VDD21121.1 unnamed protein product [Brassica oleracea]	Q8GYH5|BAD1_ARATH	3.99e-39	147	Ankyrin repeat-containing protein BDA1 OS=Arabidopsis thaliana OX=3702 GN=BAD1 PE=1 SV=1
C09G005600.1	-3.9616	0.84713	1.94734e-23	5.68266e-23	DOWN	776	-	-	-	-	GO:0005975(carbohydrate metabolic process),GO:0045493(xylan catabolic process)	-	GO:0004553(hydrolase activity, hydrolyzing O-glycosyl compounds),GO:0009044(xylan 1,4-beta-xylosidase activity)	K15920 XYL4; xylan 1,4-beta-xylosidase [EC:3.2.1.37]	VDD28570.1	0	1584.3	VDD28570.1 unnamed protein product [Brassica oleracea]	Q9FLG1|BXL4_ARATH	0	1462	Beta-D-xylosidase 4 OS=Arabidopsis thaliana OX=3702 GN=BXL4 PE=1 SV=1
C08G014760.1	-3.96081	0.51716	1.50576e-21	4.18101e-21	DOWN	746	KOG4426	0	1001	Translation, ribosomal structure and biogenesis	GO:0006420(arginyl-tRNA aminoacylation),GO:0006418(tRNA aminoacylation for protein translation)	GO:0005737(cytoplasm)	GO:0000166(nucleotide binding),GO:0004814(arginine-tRNA ligase activity),GO:0005524(ATP binding),GO:0004812(aminoacyl-tRNA ligase activity)	K01887 RARS, argS; arginyl-tRNA synthetase [EC:6.1.1.19]	CDY50010.1	0	1194.9	CDY50010.1 BnaC08g12170D [Brassica napus]	O23247|SYRM_ARATH	0	1001	Arginine--tRNA ligase, chloroplastic/mitochondrial OS=Arabidopsis thaliana OX=3702 GN=EMB1027 PE=1 SV=1
A03G037920.1	-3.95806	3.57069	4.57919e-221	6.01672e-220	DOWN	440	-	-	-	-	GO:0030244(cellulose biosynthetic process)	GO:0016020(membrane)	GO:0016760(cellulose synthase (UDP-forming) activity)	-	XP_013737712.1	6e-263	911.4	XP_013737712.1 cellulose synthase-like protein G3 isoform X1 [Brassica napus]	Q570S7|CSLG1_ARATH	0	768	Cellulose synthase-like protein G1 OS=Arabidopsis thaliana OX=3702 GN=CSLG1 PE=2 SV=1
C06G027740.1	-3.95676	-0.216885	4.29844e-18	1.0848e-17	DOWN	112	-	-	-	-	-	-	-	-	XP_013590639.1	1.9e-56	223.4	XP_013590639.1 PREDICTED: uncharacterized protein LOC106299052 [Brassica oleracea var. oleracea]	Q9SGZ8|FLZ6_ARATH	7.57e-55	171	FCS-Like Zinc finger 6 OS=Arabidopsis thaliana OX=3702 GN=FLZ6 PE=1 SV=1
A05G039400.1	-3.9552	-0.249731	3.98841e-17	9.73733e-17	DOWN	444	-	-	-	-	GO:0006355(regulation of transcription, DNA-templated)	-	GO:0046983(protein dimerization activity)	-	XP_022575640.1	8e-215	751.5	XP_022575640.1 transcription factor bHLH62-like [Brassica napus]	Q9SRT2|BH062_ARATH	0	579	Transcription factor bHLH62 OS=Arabidopsis thaliana OX=3702 GN=BHLH62 PE=2 SV=1
C09G006940.1	-3.9494	1.66928	1.63296e-54	8.13387e-54	DOWN	643	-	-	-	-	GO:0006468(protein phosphorylation)	-	GO:0004672(protein kinase activity),GO:0005524(ATP binding),GO:0005515(protein binding)	-	XP_022565376.1	2.1e-301	1039.6	XP_022565376.1 probable inactive receptor kinase At5g67200 [Brassica napus]	Q93Y06|Y5720_ARATH	0	1047	Probable inactive receptor kinase At5g67200 OS=Arabidopsis thaliana OX=3702 GN=At5g67200 PE=1 SV=1
A09G006270.1	-3.94473	0.170973	7.21773e-22	2.02107e-21	DOWN	441	KOG1399	0	736	Secondary metabolites biosynthesis, transport and catabolism	-	-	GO:0004499(N,N-dimethylaniline monooxygenase activity),GO:0050660(flavin adenine dinucleotide binding),GO:0050661(NADP binding)	K11816 YUCCA; indole-3-pyruvate monooxygenase [EC:1.14.13.168]	XP_013660862.1	1.5e-258	896.7	XP_013660862.1 indole-3-pyruvate monooxygenase YUCCA6-like isoform X1 [Brassica napus]	Q8VZ59|YUC6_ARATH	0	751	Indole-3-pyruvate monooxygenase YUCCA6 OS=Arabidopsis thaliana OX=3702 GN=YUC6 PE=1 SV=1
C04G021550.1	-3.94413	5.34395	0	0	DOWN	194	KOG4197	7.89e-107	305	General function prediction only	-	-	-	-	XP_013631489.1	1.2e-103	380.9	XP_013631489.1 PREDICTED: uncharacterized protein At4g22758 [Brassica oleracea var. oleracea]	Q56XJ7|Y4276_ARATH	1.1e-07	53.9	Uncharacterized protein At4g22758 OS=Arabidopsis thaliana OX=3702 GN=At4g22758 PE=2 SV=1
A09G058280.1	-3.94273	3.33554	2.48125e-130	2.22597e-129	DOWN	382	KOG0022	0	736	Secondary metabolites biosynthesis, transport and catabolism	-	-	-	K00001 E1.1.1.1, adh; alcohol dehydrogenase [EC:1.1.1.1]	XP_013706346.1	4.9e-221	771.9	XP_013706346.1 alcohol dehydrogenase-like 4 [Brassica napus]	Q8VZ49|ADHL4_ARATH	0	736	Alcohol dehydrogenase-like 4 OS=Arabidopsis thaliana OX=3702 GN=At1g64710 PE=2 SV=1
C02G043600.1	-3.94073	0.168152	1.40296e-25	4.30815e-25	DOWN	104	-	-	-	-	-	-	-	-	-	-	-	-	-	-	-	-
A09G041490.1	-3.93997	-0.701862	9.25919e-16	2.168e-15	DOWN	321	KOG1502	0	547	Defense mechanisms	-	-	-	-	XP_009115320.1	8.1e-185	651.4	XP_009115320.1 PREDICTED: tetraketide alpha-pyrone reductase 2 [Brassica rapa]	Q9CA28|TKPR2_ARATH	2.36e-162	458	Tetraketide alpha-pyrone reductase 2 OS=Arabidopsis thaliana OX=3702 GN=TKPR2 PE=1 SV=1
C02G029960.1	-3.93974	0.101827	7.91212e-19	2.03801e-18	DOWN	300	KOG0710	1.19e-58	189	Posttranslational modification, protein turnover, chaperones	-	-	-	K20478 GOLGB1; golgin subfamily B member 1	XP_013617331.1	3.7e-83	313.5	XP_013617331.1 PREDICTED: titin [Brassica oleracea var. oleracea]	-	-	-	-
A07G025370.1	-3.93916	0.885649	1.13482e-32	4.05804e-32	DOWN	152	-	-	-	-	-	-	-	-	VDD00220.1	1.5e-80	303.9	VDD00220.1 unnamed protein product [Brassica rapa]	Q9SGZ8|FLZ6_ARATH	6.68e-75	223	FCS-Like Zinc finger 6 OS=Arabidopsis thaliana OX=3702 GN=FLZ6 PE=1 SV=1
A05G011210.1	-3.93854	6.31958	0	0	DOWN	266	-	-	-	-	GO:0009765(photosynthesis, light harvesting)	GO:0016020(membrane)	-	K08912 LHCB1; light-harvesting complex II chlorophyll a/b binding protein 1	XP_013744885.1	3e-153	546.2	XP_013744885.1 chlorophyll a-b binding protein 1, chloroplastic-like [Brassica napus]	P13851|CB21_SINAL	0	534	Chlorophyll a-b binding protein 1, chloroplastic OS=Sinapis alba OX=3728 GN=CAB1 PE=3 SV=1
A03G009570.1	-3.93833	-0.0745317	1.11593e-17	2.77747e-17	DOWN	181	KOG4197	1.51e-79	238	General function prediction only	-	-	-	-	XP_022574055.1	4.6e-84	315.8	XP_022574055.1 uncharacterized protein LOC111215098 [Brassica napus]	-	-	-	-
C07G046840.1	-3.93815	3.3993	2.05748e-164	2.18717e-163	DOWN	118	-	-	-	-	-	-	-	-	XP_009123790.1	1.4e-30	137.5	XP_009123790.1 PREDICTED: uncharacterized protein LOC103848695 [Brassica rapa]	-	-	-	-
A02G019430.1	-3.93664	3.51498	8.97547e-165	9.55888e-164	DOWN	589	KOG1311	0	828	General function prediction only	-	-	GO:0016409(palmitoyltransferase activity)	K20027 ZDHHC1_11; palmitoyltransferase ZDHHC1/11 [EC:2.3.1.225]	XP_009127730.1	4.1e-291	1005.4	XP_009127730.1 PREDICTED: probable protein S-acyltransferase 22 [Brassica rapa]	Q9C533|ZDHC1_ARATH	0	1006	Probable protein S-acyltransferase 22 OS=Arabidopsis thaliana OX=3702 GN=PAT22 PE=2 SV=2
C03G032710.1	-3.93517	5.53416	0	0	DOWN	513	KOG0198	2.48e-161	472	Signal transduction mechanisms	GO:0006468(protein phosphorylation)	-	GO:0004672(protein kinase activity),GO:0005524(ATP binding)	-	VDC91907.1	7e-231	805.1	VDC91907.1 unnamed protein product [Brassica oleracea]	Q39008|M3K1_ARATH	1.05e-160	472	Mitogen-activated protein kinase kinase kinase 1 OS=Arabidopsis thaliana OX=3702 GN=MEKK1 PE=1 SV=2
A02G034990.1	-3.93496	-0.710335	5.243e-15	1.19861e-14	DOWN	202	KOG1691	1.28e-100	291	Intracellular trafficking, secretion, and vesicular transport	-	-	-	K20352 TMED10, ERV25; p24 family protein delta-1	XP_013692712.1	2.1e-109	400.2	XP_013692712.1 transmembrane emp24 domain-containing protein p24delta8 [Brassica napus]	O81045|P24D8_ARATH	5.44e-100	291	Transmembrane emp24 domain-containing protein p24delta8 OS=Arabidopsis thaliana OX=3702 GN=At2g03290 PE=1 SV=1
C06G035680.1	-3.93471	3.48897	2.11895e-169	2.29545e-168	DOWN	457	-	-	-	-	-	-	-	-	XP_013588103.1	1.1e-256	890.6	XP_013588103.1 PREDICTED: ACT domain-containing protein ACR4 [Brassica oleracea var. oleracea]	Q8LJW3|ACR4_ARATH	0	875	ACT domain-containing protein ACR4 OS=Arabidopsis thaliana OX=3702 GN=ACR4 PE=2 SV=1
C03G006880.1	-3.93456	0.984065	1.20444e-34	4.47234e-34	DOWN	396	-	-	-	-	-	-	GO:0005515(protein binding)	-	VDC78827.1	5.1e-221	771.9	VDC78827.1 unnamed protein product [Brassica rapa]	Q9SUY0|FB244_ARATH	3.9e-160	459	F-box protein At4g22390 OS=Arabidopsis thaliana OX=3702 GN=At4g22390 PE=2 SV=3
A10G013780.1	-3.93406	-0.419238	8.57815e-13	1.82201e-12	DOWN	238	KOG2914	3.93e-157	436	General function prediction only	-	-	GO:0016791(phosphatase activity)	K24189 GPP; (DL)-glycerol-3-phosphatase [EC:3.1.3.21]	XP_009120262.1	2.4e-133	479.9	XP_009120262.1 PREDICTED: (DL)-glycerol-3-phosphatase 2 [Brassica rapa]	Q8VZP1|GPP2_ARATH	5.1e-168	465	(DL)-glycerol-3-phosphatase 2 OS=Arabidopsis thaliana OX=3702 GN=GPP2 PE=1 SV=1
C02G016170.1	-3.93199	4.20193	1.01313e-270	1.58493e-269	DOWN	147	-	-	-	-	GO:0009627(systemic acquired resistance)	-	GO:0005504(fatty acid binding)	-	VDD21417.1	1.9e-56	223.8	VDD21417.1 unnamed protein product [Brassica oleracea]	Q8W453|DIRL1_ARATH	3.32e-09	54.3	Putative lipid-transfer protein DIR1 OS=Arabidopsis thaliana OX=3702 GN=DIR1 PE=1 SV=1
A08G010510.1	-3.93113	1.4368	2.29002e-63	1.26191e-62	DOWN	472	KOG1192	0	680	Energy production and conversion; Carbohydrate transport and metabolism	-	-	GO:0008194(UDP-glycosyltransferase activity)	K13692 IAGLU; UDP-glucose:(indol-3-yl)acetate beta-D-glucosyltransferase [EC:2.4.1.121]	XP_013654708.1	1.2e-269	933.7	XP_013654708.1 UDP-glycosyltransferase 75D1-like [Brassica napus]	O23406|U75D1_ARATH	0	725	UDP-glycosyltransferase 75D1 OS=Arabidopsis thaliana OX=3702 GN=UGT75D1 PE=2 SV=2
A04G013070.1	-3.92785	1.17739	6.95205e-37	2.68765e-36	DOWN	417	KOG1187	1.76e-94	298	Signal transduction mechanisms	-	-	GO:0004672(protein kinase activity),GO:0030247(polysaccharide binding)	-	RID65930.1	4.1e-181	639.4	RID65930.1 hypothetical protein BRARA_D01099 [Brassica rapa]	Q9FF31|LRL21_ARATH	7.45e-94	298	LEAF RUST 10 DISEASE-RESISTANCE LOCUS RECEPTOR-LIKE PROTEIN KINASE-like 2.1 OS=Arabidopsis thaliana OX=3702 GN=LRK10L-2.1 PE=3 SV=1
C03G034840.1	-3.92741	5.98214	0	0	DOWN	864	-	-	-	-	GO:0051513(regulation of monopolar cell growth)	-	-	-	XP_013684206.1	0	1464.5	XP_013684206.1 protein LONGIFOLIA 2-like isoform X1 [Brassica napus]	Q9S823|LNG2_ARATH	0	1276	Protein LONGIFOLIA 2 OS=Arabidopsis thaliana OX=3702 GN=LNG2 PE=1 SV=1
A02G030470.1	-3.92707	4.06212	1.34679e-296	2.29144e-295	DOWN	387	-	-	-	-	GO:0045893(positive regulation of transcription, DNA-templated)	-	GO:0003700(DNA-binding transcription factor activity),GO:0003677(DNA binding)	-	RID75745.1	5.3e-223	778.5	RID75745.1 hypothetical protein BRARA_B02773 [Brassica rapa]	Q9FFH0|GLK2_ARATH	0	525	Transcription activator GLK2 OS=Arabidopsis thaliana OX=3702 GN=GLK2 PE=1 SV=1
A01G004380.1	-3.92524	1.99375	2.92305e-48	1.34228e-47	DOWN	437	-	-	-	-	-	-	-	-	AID60097.1	8.8e-150	535.4	AID60097.1 At4g33740-like protein [Brassica napus]	-	-	-	-
C08G015160.1	-3.92217	-0.504042	3.41773e-13	7.36255e-13	DOWN	187	-	-	-	-	GO:0006260(DNA replication),GO:0006281(DNA repair),GO:0006310(DNA recombination)	GO:0005634(nucleus)	GO:0003677(DNA binding)	-	XP_013602755.1	4.7e-76	289.3	XP_013602755.1 PREDICTED: uncharacterized protein LOC106310096 isoform X1 [Brassica oleracea var. oleracea]	-	-	-	-
C06G035290.1	-3.92129	3.77246	6.55144e-238	9.18758e-237	DOWN	426	KOG4300	4.52e-132	400	General function prediction only	-	-	GO:0008168(methyltransferase activity)	-	CDY40936.1	7.4e-210	734.9	CDY40936.1 BnaC06g30740D [Brassica napus]	Q562C4|MET7B_RAT	1.44e-29	118	Methyltransferase-like protein 7B OS=Rattus norvegicus OX=10116 GN=Mettl7b PE=1 SV=1
C04G050600.1	-3.9204	0.915365	3.64244e-35	1.36584e-34	DOWN	83	-	-	-	-	-	-	-	K03238 EIF2S2; translation initiation factor 2 subunit 2	-	-	-	-	-	-	-	-
A06G019610.1	-3.92017	3.39664	2.21228e-120	1.87852e-119	DOWN	226	KOG4186	2.01e-143	400	Intracellular trafficking, secretion, and vesicular transport	GO:0016559(peroxisome fission)	GO:0005779(integral component of peroxisomal membrane)	-	-	RID58457.1	6e-126	455.3	RID58457.1 hypothetical protein BRARA_F01760 [Brassica rapa]	Q9STY0|PX11B_ARATH	8.52e-143	400	Peroxisomal membrane protein 11B OS=Arabidopsis thaliana OX=3702 GN=PEX11B PE=1 SV=1
A09G042740.1	-3.91965	0.970941	2.00829e-26	6.28991e-26	DOWN	409	KOG4155	0	627	General function prediction only	-	-	GO:0005515(protein binding)	-	XP_013659754.1	8.4e-211	738	XP_013659754.1 protein JINGUBANG [Brassica napus]	O48716|JGB_ARATH	1.58e-89	281	Protein JINGUBANG OS=Arabidopsis thaliana OX=3702 GN=JGB PE=1 SV=1
A10G022400.1	-3.91849	1.68983	3.05617e-44	1.33143e-43	DOWN	518	KOG1187	0	843	Signal transduction mechanisms	GO:0006468(protein phosphorylation)	-	GO:0004672(protein kinase activity)	-	XP_009121617.1	5e-253	878.6	XP_009121617.1 PREDICTED: probable receptor-like protein kinase At5g15080 [Brassica rapa]	Q9LFP7|PIX7_ARATH	0	843	Probable serine/threonine-protein kinase PIX7 OS=Arabidopsis thaliana OX=3702 GN=PIX7 PE=1 SV=1
A04G031730.1	-3.91745	3.01755	9.25019e-91	6.4177e-90	DOWN	437	KOG4270	0	511	Signal transduction mechanisms	GO:0007165(signal transduction)	-	GO:0005096(GTPase activator activity)	-	XP_009142439.1	1.2e-239	833.9	XP_009142439.1 PREDICTED: rho GTPase-activating protein 3-like [Brassica rapa]	Q8GYY5|RGAP3_ARATH	0	747	Rho GTPase-activating protein 3 OS=Arabidopsis thaliana OX=3702 GN=ROPGAP3 PE=2 SV=1
C03G020160.1	-3.9165	1.23422	8.30837e-41	3.43034e-40	DOWN	368	-	-	-	-	GO:0006351(transcription, DNA-templated),GO:0032502(developmental process),GO:0006355(regulation of transcription, DNA-templated)	GO:0005634(nucleus)	GO:0005524(ATP binding)	-	XP_013683568.1	4.8e-141	506.1	XP_013683568.1 growth-regulating factor 3-like isoform X1 [Brassica napus]	Q9SJR5|GRF3_ARATH	0	520	Growth-regulating factor 3 OS=Arabidopsis thaliana OX=3702 GN=GRF3 PE=1 SV=1
C04G037720.1	-3.91473	1.46864	3.12416e-51	1.49007e-50	DOWN	406	KOG0918	0	785	Inorganic ion transport and metabolism	-	-	GO:0008430(selenium binding)	K17285 SELENBP1; methanethiol oxidase [EC:1.8.3.4]	CDY12729.1	2.1e-246	856.3	CDY12729.1 BnaC04g29120D [Brassica napus]	Q93WN0|SEBP2_ARATH	0	785	Selenium-binding protein 2 OS=Arabidopsis thaliana OX=3702 GN=SBP2 PE=1 SV=1
A07G025670.1	-3.90917	-0.0207293	9.17042e-13	1.94529e-12	DOWN	476	-	-	-	-	-	-	-	-	VDD00295.1	2.8e-282	975.7	VDD00295.1 unnamed protein product [Brassica rapa]	Q6ZJM9|EHD3_ORYSJ	1.84e-54	194	PHD finger protein EHD3 OS=Oryza sativa subsp. japonica OX=39947 GN=EHD3 PE=1 SV=1
C07G045600.1	-3.90805	1.53046	1.29229e-54	6.44535e-54	DOWN	360	-	-	-	-	-	-	GO:0016788(hydrolase activity, acting on ester bonds)	-	VDD39959.1	5e-207	725.3	VDD39959.1 unnamed protein product, partial [Brassica oleracea]	Q93YW8|GDL65_ARATH	0	666	GDSL esterase/lipase At4g18970 OS=Arabidopsis thaliana OX=3702 GN=At4g18970 PE=2 SV=1
A04G027600.1	-3.90698	-0.124309	1.46826e-17	3.64042e-17	DOWN	253	-	-	-	-	GO:0006355(regulation of transcription, DNA-templated)	-	GO:0046983(protein dimerization activity),GO:0003700(DNA-binding transcription factor activity)	-	RID67355.1	7.4e-125	451.8	RID67355.1 hypothetical protein BRARA_D02439 [Brassica rapa]	Q9XEF0|BH051_ARATH	1.12e-134	382	Transcription factor bHLH51 OS=Arabidopsis thaliana OX=3702 GN=BHLH51 PE=2 SV=1
C08G043850.1	-3.90602	1.86293	1.00942e-52	4.91994e-52	DOWN	296	-	-	-	-	-	-	-	-	XP_013708012.1	4e-170	602.4	XP_013708012.1 uncharacterized protein BNAC08G36260D [Brassica napus]	-	-	-	-
C07G016510.1	-3.90423	-0.272619	1.58265e-09	2.95995e-09	DOWN	440	-	-	-	-	-	-	-	-	XP_022561433.1	5.8e-250	868.2	XP_022561433.1 uncharacterized protein LOC106425370 [Brassica napus]	-	-	-	-
C09G054410.1	-3.90373	6.17503	0	0	DOWN	473	KOG1339	0	576	Posttranslational modification, protein turnover, chaperones	GO:0006508(proteolysis)	-	GO:0004190(aspartic-type endopeptidase activity)	-	XP_013611762.1	2.7e-277	959.1	XP_013611762.1 PREDICTED: protein ASPARTIC PROTEASE IN GUARD CELL 2-like isoform X1 [Brassica oleracea var. oleracea]	Q8S9J6|ASPA_ARATH	0	592	Aspartyl protease family protein At5g10770 OS=Arabidopsis thaliana OX=3702 GN=At5g10770 PE=2 SV=1
A08G007510.1	-3.90214	1.11839	3.17341e-39	1.27468e-38	DOWN	459	-	-	-	-	-	-	GO:0016846(carbon-sulfur lyase activity),GO:0003824(catalytic activity)	-	CDY46456.1	1.5e-269	933.3	CDY46456.1 BnaA08g06520D [Brassica napus]	Q93Z38|TAR4_ARATH	0	796	Tryptophan aminotransferase-related protein 4 OS=Arabidopsis thaliana OX=3702 GN=TAR4 PE=2 SV=2
C01G012170.1	-3.90204	0.860151	5.97935e-36	2.27606e-35	DOWN	583	KOG2190	0	728	RNA processing and modification; General function prediction only	-	-	GO:0003723(RNA binding),GO:0003676(nucleic acid binding)	K21444 PCBP3_4; poly(rC)-binding protein 3/4	XP_013671096.1	1.9e-309	1066.2	XP_013671096.1 KH domain-containing protein At4g18375 [Brassica napus]	P58223|Y4837_ARATH	0	728	KH domain-containing protein At4g18375 OS=Arabidopsis thaliana OX=3702 GN=At4g18375 PE=2 SV=1
A06G017190.1	-3.90157	4.68394	2.0187000827e-314	3.63761063837e-313	DOWN	664	-	-	-	-	-	-	-	-	CDY08187.1	0	1289.6	CDY08187.1 BnaA06g15390D [Brassica napus]	B3CUF6|TOLB_ORITI	2.81e-12	72.8	Tol-Pal system protein TolB OS=Orientia tsutsugamushi (strain Ikeda) OX=334380 GN=tolB PE=3 SV=1
A07G041870.1	-3.89915	5.80945	0	0	DOWN	359	KOG1072	0	601	General function prediction only	GO:0080037(negative regulation of cytokinin-activated signaling pathway),GO:2000762(regulation of phenylpropanoid metabolic process)	-	GO:0005515(protein binding)	-	XP_009106748.1	2.7e-213	746.1	XP_009106748.1 PREDICTED: F-box/kelch-repeat protein At1g80440 [Brassica rapa]	Q9M8L2|FBK30_ARATH	0	601	F-box/kelch-repeat protein At1g80440 OS=Arabidopsis thaliana OX=3702 GN=At1g80440 PE=2 SV=1
C03G011660.1	-3.89822	1.70726	7.11497e-46	3.16679e-45	DOWN	289	KOG0724	0	505	Posttranslational modification, protein turnover, chaperones	-	-	GO:0003677(DNA binding)	-	CDY71881.1	9.9e-166	587.8	CDY71881.1 BnaAnng39140D [Brassica napus]	Q8S9H7|DIV_ANTMA	2.72e-101	301	Transcription factor DIVARICATA OS=Antirrhinum majus OX=4151 GN=DIVARICATA PE=2 SV=1
C04G014670.1	-3.8982	1.75928	1.11856e-42	4.76571e-42	DOWN	302	-	-	-	-	-	-	-	-	XP_013631780.1	2.1e-126	457.2	XP_013631780.1 PREDICTED: cysteine-rich repeat secretory protein 11 isoform X1 [Brassica oleracea var. oleracea]	O22784|PDLP3_ARATH	4.19e-173	484	Plasmodesmata-located protein 3 OS=Arabidopsis thaliana OX=3702 GN=PDLP3 PE=1 SV=2
C08G032250.1	-3.89768	-0.201591	3.01575e-13	6.50939e-13	DOWN	194	-	-	-	-	GO:0006355(regulation of transcription, DNA-templated)	-	GO:0003700(DNA-binding transcription factor activity)	-	VDD57345.1	2.3e-94	350.1	VDD57345.1 unnamed protein product, partial [Brassica oleracea]	Q9M2U4|SRS6_ARATH	3.79e-91	267	Protein SHI RELATED SEQUENCE 6 OS=Arabidopsis thaliana OX=3702 GN=SRS6 PE=1 SV=1
A06G036240.1	-3.89733	1.22546	1.75878e-36	6.75406e-36	DOWN	322	-	-	-	-	-	GO:0005886(plasma membrane)	GO:0019210(kinase inhibitor activity)	-	RQL95956.1	7e-112	409.1	RQL95956.1 hypothetical protein DY000_00022284 [Brassica cretica]	Q3E936|MAKR1_ARATH	9.14e-136	391	Probable membrane-associated kinase regulator 1 OS=Arabidopsis thaliana OX=3702 GN=MAKR1 PE=1 SV=1
C08G012630.1	-3.89596	4.33905	1.30954e-210	1.66827e-209	DOWN	263	-	-	-	-	-	-	-	K13544 PPD, MES16; pheophorbidase [EC:3.1.1.82]	XP_013696696.1	3.3e-152	542.7	XP_013696696.1 pheophorbidase [Brassica napus]	Q2V0W1|PPD_RAPSA	5.17e-159	444	Pheophorbidase OS=Raphanus sativus OX=3726 GN=PPD PE=1 SV=1
C01G009250.1	-3.89369	1.83891	4.49673e-56	2.28358e-55	DOWN	595	KOG2544	0	956	Coenzyme transport and metabolism	GO:0009396(folic acid-containing compound biosynthetic process),GO:0042558(pteridine-containing compound metabolic process),GO:0044237(cellular metabolic process)	-	GO:0004156(dihydropteroate synthase activity),GO:0003848(2-amino-4-hydroxy-6-hydroxymethyldihydropteridine diphosphokinase activity)	K13941 folKP; 2-amino-4-hydroxy-6-hydroxymethyldihydropteridine diphosphokinase / dihydropteroate synthase [EC:2.7.6.3 2.5.1.15]	XP_013608092.1	0	1172.1	XP_013608092.1 PREDICTED: folate synthesis bifunctional protein, mitochondrial [Brassica oleracea var. oleracea]	Q9SZV3|FOLM_ARATH	0	956	Folate synthesis bifunctional protein, mitochondrial OS=Arabidopsis thaliana OX=3702 GN=MitHPPK/DHPS PE=2 SV=1
C08G041630.1	-3.89328	-0.283537	9.19778e-14	2.01737e-13	DOWN	578	-	-	-	-	-	-	-	-	XP_013708730.1	5.1e-222	775.8	XP_013708730.1 QWRF motif-containing protein 4 isoform X1 [Brassica napus]	F4INP9|QWRF4_ARATH	0	688	QWRF motif-containing protein 4 OS=Arabidopsis thaliana OX=3702 GN=QWRF4 PE=3 SV=1
A07G015750.1	-3.89327	0.139691	1.19201e-18	3.05637e-18	DOWN	244	-	-	-	-	-	-	-	-	XP_013651742.1	2.2e-129	466.8	XP_013651742.1 uncharacterized protein LOC106356549 [Brassica napus]	-	-	-	-
C06G007820.1	-3.89267	1.39937	2.10822e-47	9.56844e-47	DOWN	331	-	-	-	-	-	-	GO:0003677(DNA binding)	-	CDY26000.1	7.2e-144	515.4	CDY26000.1 BnaC06g06240D [Brassica napus]	-	-	-	-
C03G033370.1	-3.89254	-0.414513	3.52136e-18	8.9118e-18	DOWN	250	-	-	-	-	GO:0006260(DNA replication),GO:0006281(DNA repair),GO:0006310(DNA recombination)	GO:0005634(nucleus)	GO:0003677(DNA binding)	-	VDC92020.1	1.9e-112	410.6	VDC92020.1 unnamed protein product [Brassica oleracea]	-	-	-	-
C06G011300.1	-3.89119	4.55328	6.57759e-275	1.04859e-273	DOWN	643	KOG4282	0	719	Transcription	-	-	-	-	XP_013742646.1	1.6e-227	794.3	XP_013742646.1 trihelix transcription factor GTL1-like isoform X1 [Brassica napus]	Q9C882|GTL1_ARATH	0	622	Trihelix transcription factor GTL1 OS=Arabidopsis thaliana OX=3702 GN=GTL1 PE=1 SV=2
A01G042260.1	-3.8909	0.658317	5.32916e-24	1.57642e-23	DOWN	128	-	-	-	-	-	-	-	-	RID80869.1	3.1e-42	176.4	RID80869.1 hypothetical protein BRARA_A03500 [Brassica rapa]	Q6NMQ7|GASA6_ARATH	2.02e-35	120	Gibberellin-regulated protein 6 OS=Arabidopsis thaliana OX=3702 GN=GASA6 PE=3 SV=1
C02G039970.1	-3.88967	3.33627	2.26193e-177	2.54743e-176	DOWN	1008	-	-	-	-	GO:0006468(protein phosphorylation)	-	GO:0004672(protein kinase activity),GO:0005524(ATP binding)	-	CDY68250.1	0	1435.2	CDY68250.1 BnaCnng58230D [Brassica napus]	C0LGH2|Y1561_ARATH	0	1558	Probable LRR receptor-like serine/threonine-protein kinase At1g56130 OS=Arabidopsis thaliana OX=3702 GN=At1g56130 PE=2 SV=2
C04G016700.1	-3.88767	1.89466	6.89612e-53	3.36831e-52	DOWN	146	KOG0660	1.61e-68	218	Signal transduction mechanisms	-	-	-	K20538 MPK8; mitogen-activated protein kinase 8 [EC:2.7.11.24]	RID57941.1	4.4e-61	239.2	RID57941.1 hypothetical protein BRARA_F01276 [Brassica rapa]	Q9C9U4|MPK15_ARATH	6.81e-68	218	Mitogen-activated protein kinase 15 OS=Arabidopsis thaliana OX=3702 GN=MPK15 PE=1 SV=3
A09G069070.1	-3.88656	1.44436	4.68513e-27	1.48977e-26	DOWN	138	-	-	-	-	-	-	-	-	XP_013601044.1	3.4e-39	166.4	XP_013601044.1 PREDICTED: uncharacterized protein LOC106308428 [Brassica oleracea var. oleracea]	-	-	-	-
C08G024920.1	-3.8846	4.63629	0	0	DOWN	480	KOG1192	0	795	Energy production and conversion; Carbohydrate transport and metabolism	-	-	GO:0008194(UDP-glycosyltransferase activity)	K23452 UGT85A; UDP-glucosyltransferase 85A [EC:2.4.1.-]	XP_013600140.1	8.2e-290	1000.7	XP_013600140.1 PREDICTED: UDP-glycosyltransferase 85A5-like [Brassica oleracea var. oleracea]	Q9ZWJ3|U85A2_ARATH	0	795	UDP-glycosyltransferase 85A2 OS=Arabidopsis thaliana OX=3702 GN=UGT85A2 PE=2 SV=1
A04G027450.1	-3.88422	2.05985	2.64851e-72	1.58257e-71	DOWN	470	-	-	-	-	-	-	-	-	VDD15517.1	6.6e-268	927.9	VDD15517.1 unnamed protein product [Brassica rapa]	Q9SND9|Y3028_ARATH	4.25e-67	224	Uncharacterized acetyltransferase At3g50280 OS=Arabidopsis thaliana OX=3702 GN=At3g50280 PE=3 SV=1
A08G005170.1	-3.88341	0.15503	5.39048e-24	1.59436e-23	DOWN	93	-	-	-	-	-	-	-	-	VDD21155.1	1.5e-14	84	VDD21155.1 unnamed protein product [Brassica oleracea]	-	-	-	-
A07G009530.1	-3.88139	7.06332	0	0	DOWN	1008	-	-	-	-	GO:0006468(protein phosphorylation)	-	GO:0004672(protein kinase activity),GO:0005524(ATP binding),GO:0005515(protein binding)	-	XP_013731559.1	0	1675.2	XP_013731559.1 probable LRR receptor-like serine/threonine-protein kinase At1g29720 [Brassica napus]	Q9ASQ6|Y1972_ARATH	0	1447	Probable LRR receptor-like serine/threonine-protein kinase At1g29720 OS=Arabidopsis thaliana OX=3702 GN=RFK1 PE=2 SV=3
A09G061580.1	-3.88139	2.80324	9.74859e-127	8.60147e-126	DOWN	185	-	-	-	-	-	-	-	-	XP_009117839.1	1.6e-97	360.5	XP_009117839.1 PREDICTED: uncharacterized protein LOC103842910 [Brassica rapa]	-	-	-	-
C04G031350.1	-3.87942	2.42049	6.74467e-81	4.32666e-80	DOWN	111	-	-	-	-	-	-	GO:0019787(ubiquitin-like protein transferase activity)	K17888 ATG10L, ATG10; ubiquitin-like-conjugating enzyme ATG10	CDY31011.1	1.1e-51	207.6	CDY31011.1 BnaC04g24130D [Brassica napus]	Q8VZ52|ATG10_ARATH	1.09e-32	116	Ubiquitin-like-conjugating enzyme ATG10 OS=Arabidopsis thaliana OX=3702 GN=ATG10 PE=1 SV=1
A05G000310.1	-3.87858	0.491175	2.31738e-18	5.89459e-18	DOWN	206	-	-	-	-	-	-	GO:0004857(enzyme inhibitor activity)	-	XP_013747523.1	6.1e-109	398.7	XP_013747523.1 pectinesterase inhibitor 6-like [Brassica napus]	O22244|PMEI6_ARATH	3.4e-91	268	Pectinesterase inhibitor 6 OS=Arabidopsis thaliana OX=3702 GN=PMEI6 PE=2 SV=1
A08G025630.1	-3.87716	-0.719828	2.19039e-09	4.07341e-09	DOWN	328	-	-	-	-	-	-	-	-	CDY41498.1	1.4e-176	624	CDY41498.1 BnaA08g21000D [Brassica napus]	-	-	-	-
A06G031390.1	-3.87672	6.80345	0	0	DOWN	791	-	-	-	-	GO:0005975(carbohydrate metabolic process),GO:0045493(xylan catabolic process)	-	GO:0004553(hydrolase activity, hydrolyzing O-glycosyl compounds),GO:0009044(xylan 1,4-beta-xylosidase activity)	K15920 XYL4; xylan 1,4-beta-xylosidase [EC:3.2.1.37]	XP_013643130.1	0	1604.7	XP_013643130.1 beta-D-xylosidase 4 [Brassica napus]	Q9FLG1|BXL4_ARATH	0	1468	Beta-D-xylosidase 4 OS=Arabidopsis thaliana OX=3702 GN=BXL4 PE=1 SV=1
C06G031410.1	-3.87529	2.02924	2.00555e-70	1.18137e-69	DOWN	438	-	-	-	-	-	-	-	-	CDY11162.1	1.3e-217	760.8	CDY11162.1 BnaC06g24140D [Brassica napus]	Q9M347|TRP6_ARATH	1.18e-08	60.5	Telomere repeat-binding protein 6 OS=Arabidopsis thaliana OX=3702 GN=TRP6 PE=1 SV=1
C06G025670.1	-3.87516	2.34913	1.68709e-94	1.20182e-93	DOWN	584	KOG1947	0	1098	General function prediction only	-	-	GO:0005515(protein binding)	K14485 TIR1; transport inhibitor response 1	VDD62564.1	0	1194.9	VDD62564.1 unnamed protein product, partial [Brassica oleracea]	Q570C0|TIR1_ARATH	0	1098	Protein TRANSPORT INHIBITOR RESPONSE 1 OS=Arabidopsis thaliana OX=3702 GN=TIR1 PE=1 SV=2
A10G030270.1	-3.87458	5.79378	0	0	DOWN	392	-	-	-	-	-	-	GO:0008168(methyltransferase activity)	K21484 BSMT1; benzoate/salicylate 1-O-methyltransferase [EC:2.1.1.273 2.1.1.274]	XP_009122605.1	6.1e-227	791.6	XP_009122605.1 PREDICTED: salicylate/benzoate carboxyl methyltransferase-like isoform X2 [Brassica rapa]	Q6XMI3|BSMT1_ARATH	4.37e-179	506	Salicylate/benzoate carboxyl methyltransferase OS=Arabidopsis thaliana OX=3702 GN=BSMT1 PE=1 SV=1
A03G039250.1	-3.87226	0.130774	1.49058e-21	4.13961e-21	DOWN	388	KOG1601	3.34e-124	364	Transcription	-	-	GO:0005515(protein binding)	-	XP_013741539.1	1.2e-182	644.4	XP_013741539.1 protein CHLOROPLAST IMPORT APPARATUS 2-like [Brassica napus]	Q9LU68|CIA2_ARATH	1.53e-104	318	Protein CHLOROPLAST IMPORT APPARATUS 2 OS=Arabidopsis thaliana OX=3702 GN=CIA2 PE=1 SV=1
C06G003380.1	-3.86881	0.748526	1.99229e-30	6.81363e-30	DOWN	297	KOG0724	4.21e-103	300	Posttranslational modification, protein turnover, chaperones	-	-	GO:0003677(DNA binding)	-	XP_022565421.1	3.3e-156	556.2	XP_022565421.1 transcription factor MYBS1-like [Brassica napus]	Q9FNN6|SRM1_ARATH	6.99e-77	239	Transcription factor SRM1 OS=Arabidopsis thaliana OX=3702 GN=SRM1 PE=1 SV=1
C03G008930.1	-3.86876	2.73256	9.26361e-62	5.0023e-61	DOWN	387	KOG1339	0	590	Posttranslational modification, protein turnover, chaperones	GO:0006508(proteolysis)	-	GO:0004190(aspartic-type endopeptidase activity)	-	VDC79037.1	6.7e-210	734.9	VDC79037.1 unnamed protein product [Brassica rapa]	F5B8W7|CONG2_LUPAN	9.5e-51	179	Gamma conglutin 2 OS=Lupinus angustifolius OX=3871 PE=1 SV=2
C09G020350.1	-3.86842	0.793068	2.193e-33	7.94629e-33	DOWN	533	-	-	-	-	-	-	GO:0016491(oxidoreductase activity),GO:0050660(flavin adenine dinucleotide binding)	-	XP_013606346.1	0	1078.9	XP_013606346.1 PREDICTED: cannabidiolic acid synthase-like 1 [Brassica oleracea var. oleracea]	Q9FI25|BBE27_ARATH	0	862	Berberine bridge enzyme-like 27 OS=Arabidopsis thaliana OX=3702 GN=At5g44410 PE=2 SV=1
C07G006840.1	-3.86719	2.11666	2.32982e-65	1.31067e-64	DOWN	76	-	-	-	-	-	-	-	-	XP_013595891.1	3.1e-18	95.9	XP_013595891.1 PREDICTED: uncharacterized protein LOC106304058 [Brassica oleracea var. oleracea]	-	-	-	-
C01G045170.1	-3.86704	0.100416	4.22503e-19	1.0962e-18	DOWN	347	-	-	-	-	-	-	-	-	XP_009124613.1	2.3e-100	370.9	XP_009124613.1 PREDICTED: uncharacterized protein LOC103849619 [Brassica rapa]	-	-	-	-
A06G043010.1	-3.86697	-0.42528	4.54631e-13	9.75087e-13	DOWN	457	-	-	-	-	-	-	-	-	XP_009101268.1	1.7e-164	584.3	XP_009101268.1 PREDICTED: uncharacterized protein LOC103827527 [Brassica rapa]	Q9M2D8|Y3126_ARATH	2.29e-14	75.5	Uncharacterized protein At3g61260 OS=Arabidopsis thaliana OX=3702 GN=At3g61260 PE=1 SV=1
C06G006120.1	-3.86697	1.20166	4.89235e-33	1.76164e-32	DOWN	635	-	-	-	-	GO:0045087(innate immune response),GO:0006468(protein phosphorylation)	-	GO:0019199(transmembrane receptor protein kinase activity),GO:0004672(protein kinase activity),GO:0005524(ATP binding)	-	CDY33848.1	0	1157.1	CDY33848.1 BnaC06g05050D [Brassica napus]	F4IB81|LYK3_ARATH	0	952	LysM domain receptor-like kinase 3 OS=Arabidopsis thaliana OX=3702 GN=LYK3 PE=2 SV=1
A09G009450.1	-3.8663	2.4992	3.74288e-59	1.96491e-58	DOWN	758	-	-	-	-	GO:0006508(proteolysis)	-	GO:0008236(serine-type peptidase activity),GO:0004252(serine-type endopeptidase activity)	-	XP_009112374.1	0	1507.7	XP_009112374.1 PREDICTED: subtilisin-like protease SBT1.7 [Brassica rapa]	O65351|SBT17_ARATH	0	1231	Subtilisin-like protease SBT1.7 OS=Arabidopsis thaliana OX=3702 GN=SBT1.7 PE=1 SV=1
A07G041850.1	-3.86599	-0.226075	9.70118e-19	2.49298e-18	DOWN	122	KOG1596	4.22e-09	54.3	RNA processing and modification	GO:0006364(rRNA processing)	-	GO:0003723(RNA binding),GO:0008168(methyltransferase activity)	-	VDD37342.1	2.4e-28	130.2	VDD37342.1 unnamed protein product [Brassica oleracea]	Q94AH9|MD36A_ARATH	1.79e-08	54.3	Mediator of RNA polymerase II transcription subunit 36a OS=Arabidopsis thaliana OX=3702 GN=MED36A PE=1 SV=2
A09G020910.1	-3.8653	1.39297	3.30805e-49	1.53996e-48	DOWN	352	-	-	-	-	-	-	-	-	CDY13063.1	5.8e-152	542.3	CDY13063.1 BnaA09g17540D [Brassica napus]	-	-	-	-
A06G047990.1	-3.86472	0.926553	2.77121e-34	1.022e-33	DOWN	1110	-	-	-	-	GO:0030244(cellulose biosynthetic process)	GO:0016020(membrane)	GO:0016760(cellulose synthase (UDP-forming) activity)	K20924 CSLD; cellulose synthase-like protein [EC:2.4.1.-]	XP_013731882.1	0	2233	XP_013731882.1 cellulose synthase-like protein D4 [Brassica napus]	Q9SZL9|CSLD4_ARATH	0	2263	Cellulose synthase-like protein D4 OS=Arabidopsis thaliana OX=3702 GN=CSLD4 PE=2 SV=1
A10G015620.1	-3.86456	0.449842	1.69803e-18	4.33258e-18	DOWN	815	-	-	-	-	GO:0006468(protein phosphorylation)	-	GO:0004672(protein kinase activity),GO:0005524(ATP binding)	-	XP_022549066.1	0	1404	XP_022549066.1 probable LRR receptor-like serine/threonine-protein kinase At5g59680 [Brassica napus]	Q9FN93|Y5596_ARATH	0	757	Probable LRR receptor-like serine/threonine-protein kinase At5g59680 OS=Arabidopsis thaliana OX=3702 GN=At5g59680 PE=1 SV=1
C06G039070.1	-3.86319	3.01432	4.9779e-80	3.17208e-79	DOWN	497	-	-	-	-	-	-	GO:0005515(protein binding)	-	VDD64031.1	5.2e-263	911.8	VDD64031.1 unnamed protein product [Brassica oleracea]	Q8VZ10|SOQ1_ARATH	3.71e-06	53.5	Protein SUPPRESSOR OF QUENCHING 1, chloroplastic OS=Arabidopsis thaliana OX=3702 GN=SOQ1 PE=1 SV=1
A09G007430.1	-3.86316	2.73879	4.62496e-116	3.8256e-115	DOWN	199	-	-	-	-	-	-	-	-	XP_013661085.1	6.3e-79	298.9	XP_013661085.1 PLASMODESMATA CALLOSE-BINDING PROTEIN 1 [Brassica napus]	Q9FNQ2|PDCB1_ARATH	6.66e-83	247	PLASMODESMATA CALLOSE-BINDING PROTEIN 1 OS=Arabidopsis thaliana OX=3702 GN=PDCB1 PE=1 SV=1
C06G001780.1	-3.8618	-0.446889	2.51246e-16	5.98848e-16	DOWN	68	KOG0660	6.53e-12	60.1	Signal transduction mechanisms	-	-	-	-	XP_013732071.1	1.9e-22	109.8	XP_013732071.1 mitogen-activated protein kinase 8-like [Brassica napus]	Q9LM33|MPK8_ARATH	2.77e-11	60.1	Mitogen-activated protein kinase 8 OS=Arabidopsis thaliana OX=3702 GN=MPK8 PE=1 SV=2
C09G030720.1	-3.85834	2.49534	2.3443e-115	1.93045e-114	DOWN	156	-	-	-	-	GO:0006099(tricarboxylic acid cycle),GO:0015977(carbon fixation)	-	GO:0008964(phosphoenolpyruvate carboxylase activity)	-	CDY53032.1	1.5e-11	74.7	CDY53032.1 BnaCnng24040D [Brassica napus]	Q5GM68|CAPP2_ARATH	2.05e-16	78.6	Phosphoenolpyruvate carboxylase 2 OS=Arabidopsis thaliana OX=3702 GN=PPC2 PE=1 SV=2
C09G012340.1	-3.85732	0.466045	5.51306e-10	1.05154e-09	DOWN	184	-	-	-	-	-	-	GO:0009055(electron transfer activity)	-	XP_013664528.1	1.4e-72	277.7	XP_013664528.1 mavicyanin-like [Brassica napus]	P80728|MAVI_CUCPE	8.52e-20	82.8	Mavicyanin OS=Cucurbita pepo OX=3663 PE=1 SV=1
C05G041590.1	-3.85725	0.0167555	3.5501e-22	1.00194e-21	DOWN	191	-	-	-	-	-	-	-	-	XP_013732662.1	9.4e-64	248.4	XP_013732662.1 uncharacterized protein LOC106436249 [Brassica napus]	-	-	-	-
C08G046280.1	-3.85704	1.47724	8.70012e-49	4.02526e-48	DOWN	241	-	-	-	-	-	-	-	-	XP_013710067.1	6.4e-118	428.7	XP_013710067.1 uncharacterized protein LOC106413877 [Brassica napus]	-	-	-	-
C08G041560.1	-3.85659	3.36298	2.23624e-153	2.25387e-152	DOWN	348	KOG0748	2.03e-153	434	General function prediction only; Signal transduction mechanisms	-	GO:0016021(integral component of membrane)	-	K07297 ADIPOR; adiponectin receptor	XP_013711815.1	6.1e-202	708.4	XP_013711815.1 heptahelical transmembrane protein 3 [Brassica napus]	Q9ZUH8|HHP3_ARATH	0	561	Heptahelical transmembrane protein 3 OS=Arabidopsis thaliana OX=3702 GN=HHP3 PE=2 SV=2
C06G012940.1	-3.85655	0.736159	5.70942e-33	2.05409e-32	DOWN	341	-	-	-	-	-	-	GO:0008690(3-deoxy-manno-octulosonate cytidylyltransferase activity)	K00979 kdsB; 3-deoxy-manno-octulosonate cytidylyltransferase (CMP-KDO synthetase) [EC:2.7.7.38]	CDY55874.1	1.3e-177	627.5	CDY55874.1 BnaC06g41770D [Brassica napus]	Q9C920|KDSB_ARATH	2.33e-138	397	3-deoxy-manno-octulosonate cytidylyltransferase, mitochondrial OS=Arabidopsis thaliana OX=3702 GN=KDSB PE=1 SV=1
A02G008100.1	-3.85608	5.04782	0	0	DOWN	192	-	-	-	-	-	-	-	-	VDC85788.1	1.7e-92	344	VDC85788.1 unnamed protein product [Brassica rapa]	-	-	-	-
C09G006790.1	-3.85342	4.2524	2.50678e-251	3.67204e-250	DOWN	759	-	-	-	-	GO:0006508(proteolysis)	-	GO:0008236(serine-type peptidase activity),GO:0004252(serine-type endopeptidase activity)	-	XP_013655826.1	0	1513.8	XP_013655826.1 subtilisin-like protease SBT1.7 [Brassica napus]	O65351|SBT17_ARATH	0	1200	Subtilisin-like protease SBT1.7 OS=Arabidopsis thaliana OX=3702 GN=SBT1.7 PE=1 SV=1
A08G000290.1	-3.85296	4.22211	3.24359e-109	2.57164e-108	DOWN	487	-	-	-	-	GO:0030244(cellulose biosynthetic process)	GO:0016020(membrane)	GO:0016760(cellulose synthase (UDP-forming) activity)	-	XP_013649411.1	1.4e-292	1010	XP_013649411.1 cellulose synthase-like protein E1 isoform X2 [Brassica napus]	Q8VZK9|CSLE1_ARATH	0	814	Cellulose synthase-like protein E1 OS=Arabidopsis thaliana OX=3702 GN=CSLE1 PE=2 SV=1
C03G006760.1	-3.85257	3.91004	2.05436e-189	2.42893e-188	DOWN	170	-	-	-	-	-	-	GO:0009055(electron transfer activity)	-	XP_009131460.1	7e-95	351.7	XP_009131460.1 PREDICTED: lamin-like protein [Brassica rapa]	Q39131|LAML_ARATH	1.49e-106	304	Lamin-like protein OS=Arabidopsis thaliana OX=3702 GN=At5g15350 PE=2 SV=1
C02G005270.1	-3.85191	1.30611	1.5062e-35	5.68731e-35	DOWN	476	-	-	-	-	-	-	-	-	XP_013679410.2	1.6e-269	933.3	XP_013679410.2 IRK-interacting protein-like [Brassica napus]	Q9LXU9|IRKI_ARATH	0	713	IRK-interacting protein OS=Arabidopsis thaliana OX=3702 GN=IRKI PE=1 SV=1
C04G039140.1	-3.85187	2.87419	5.16485e-94	3.66733e-93	DOWN	99	-	-	-	-	-	-	-	-	XP_013634187.1	1.4e-47	193.7	XP_013634187.1 PREDICTED: uncharacterized protein LOC106339868 [Brassica oleracea var. oleracea]	-	-	-	-
C03G070410.1	-3.84844	-0.129731	8.68839e-17	2.09959e-16	DOWN	144	-	-	-	-	-	-	-	-	XP_013728435.1	3.7e-28	129.8	XP_013728435.1 protein LOL2 [Brassica napus]	O65426|LOL2_ARATH	1.04e-61	189	Protein LOL2 OS=Arabidopsis thaliana OX=3702 GN=LOL2 PE=1 SV=1
C05G023770.1	-3.84747	5.15279	0	0	DOWN	371	-	-	-	-	GO:0006355(regulation of transcription, DNA-templated)	-	GO:0003677(DNA binding),GO:0003700(DNA-binding transcription factor activity)	K09287 RAV; RAV-like factor	XP_013637910.1	8.5e-194	681.4	XP_013637910.1 PREDICTED: AP2/ERF and B3 domain-containing transcription repressor TEM1-like [Brassica oleracea var. oleracea]	Q9C6M5|RAVL1_ARATH	0	595	AP2/ERF and B3 domain-containing transcription repressor TEM1 OS=Arabidopsis thaliana OX=3702 GN=TEM1 PE=1 SV=1
C02G035240.1	-3.84745	-0.827506	3.29383e-15	7.57861e-15	DOWN	84	-	-	-	-	GO:0006260(DNA replication),GO:0006281(DNA repair),GO:0006310(DNA recombination)	GO:0005634(nucleus)	GO:0003677(DNA binding)	-	VDD23993.1	1.1e-27	127.5	VDD23993.1 unnamed protein product [Brassica oleracea]	-	-	-	-
A03G045780.1	-3.84738	5.53537	0	0	DOWN	161	KOG0712	7.26e-84	244	Posttranslational modification, protein turnover, chaperones	-	-	-	-	VDC84252.1	3.9e-87	325.9	VDC84252.1 unnamed protein product [Brassica rapa]	Q9FYB5|DNJ11_ARATH	3.08e-83	244	Chaperone protein dnaJ 11, chloroplastic OS=Arabidopsis thaliana OX=3702 GN=ATJ11 PE=1 SV=2
C02G043700.1	-3.84706	0.183576	7.25568e-26	2.24316e-25	DOWN	103	-	-	-	-	-	-	-	-	ABD65023.1	2.2e-38	163.3	ABD65023.1 hypothetical protein 26.t00078 [Brassica oleracea]	-	-	-	-
A07G017810.1	-3.84551	-0.637809	8.14062e-16	1.90968e-15	DOWN	202	-	-	-	-	-	-	-	-	VDD61610.1	3.2e-54	216.9	VDD61610.1 unnamed protein product [Brassica oleracea]	Q9LIB3|BAG8_ARATH	1.79e-25	105	BAG family molecular chaperone regulator 8, chloroplastic OS=Arabidopsis thaliana OX=3702 GN=BAG1 PE=1 SV=1
A09G047840.1	-3.843	2.39941	1.85007e-47	8.40178e-47	DOWN	140	KOG0704	1.25e-85	258	Cytoskeleton; Intracellular trafficking, secretion, and vesicular transport; Signal transduction mechanisms	GO:0016192(vesicle-mediated transport)	-	GO:0005096(GTPase activator activity)	K12492 ARFGAP1; ADP-ribosylation factor GTPase-activating protein 1	RID47025.1	2.6e-71	273.1	RID47025.1 hypothetical protein BRARA_I03656 [Brassica rapa]	O80925|AGD7_ARATH	5.3e-85	258	ADP-ribosylation factor GTPase-activating protein AGD7 OS=Arabidopsis thaliana OX=3702 GN=AGD7 PE=1 SV=1
A03G003530.1	-3.8374	0.602096	1.21181e-28	3.99624e-28	DOWN	251	-	-	-	-	-	-	GO:0005515(protein binding)	-	RQL82604.1	2.3e-126	456.8	RQL82604.1 hypothetical protein DY000_00008611 [Brassica cretica]	Q84JF5|PTA14_ARATH	2.18e-143	413	Protein PLASTID TRANSCRIPTIONALLY ACTIVE 14 OS=Arabidopsis thaliana OX=3702 GN=PTAC14 PE=1 SV=1
A10G003720.1	-3.83424	2.3366	1.82766e-95	1.30945e-94	DOWN	320	-	-	-	-	GO:0006979(response to oxidative stress),GO:0042744(hydrogen peroxide catabolic process)	-	GO:0004601(peroxidase activity),GO:0020037(heme binding)	K00430 E1.11.1.7; peroxidase [EC:1.11.1.7]	XP_009119175.1	8.9e-184	647.9	XP_009119175.1 PREDICTED: peroxidase 2-like [Brassica rapa]	Q67Z07|PER2_ARATH	9.92e-151	429	Peroxidase 2 OS=Arabidopsis thaliana OX=3702 GN=PER2 PE=2 SV=1
A05G025070.1	-3.83382	1.98181	2.55132e-59	1.34228e-58	DOWN	122	-	-	-	-	GO:0006355(regulation of transcription, DNA-templated)	GO:0005634(nucleus)	-	K14484 IAA; auxin-responsive protein IAA	NP_001288823.1	8.2e-37	158.3	NP_001288823.1 auxin-responsive protein IAA7 [Brassica rapa]	Q38825|IAA7_ARATH	1.99e-38	132	Auxin-responsive protein IAA7 OS=Arabidopsis thaliana OX=3702 GN=IAA7 PE=1 SV=1
C09G014090.1	-3.83366	0.968785	3.22941e-36	1.23439e-35	DOWN	405	KOG4658	8.67e-100	318	Signal transduction mechanisms	GO:0006952(defense response)	-	-	-	CDY31824.1	4.7e-214	748.8	CDY31824.1 BnaC09g13250D [Brassica napus]	Q9C8T9|DRL19_ARATH	3.68e-99	318	Putative disease resistance protein At1g63350 OS=Arabidopsis thaliana OX=3702 GN=At1g63350 PE=3 SV=1
C06G011420.1	-3.8335	6.16638	0	0	DOWN	322	KOG0676	0	536	Cytoskeleton	-	-	-	K10355 ACTF; actin, other eukaryote	XP_013685761.1	4.8e-153	545.8	XP_013685761.1 actin-2 [Brassica napus]	A3C6D7|ACT2_ORYSJ	0	540	Actin-2 OS=Oryza sativa subsp. japonica OX=39947 GN=ACT2 PE=2 SV=1
A08G017910.1	-3.83341	3.31923	4.74554e-148	4.6496e-147	DOWN	86	-	-	-	-	-	-	-	-	XP_009109108.1	4.1e-43	178.7	XP_009109108.1 PREDICTED: uncharacterized protein LOC103834773 [Brassica rapa]	-	-	-	-
A04G015970.1	-3.83333	3.34361	1.02543e-140	9.66646e-140	DOWN	303	KOG0483	2.2e-158	445	Transcription	GO:0006355(regulation of transcription, DNA-templated)	-	GO:0043565(sequence-specific DNA binding),GO:0003677(DNA binding),GO:0003700(DNA-binding transcription factor activity)	K09338 HD-ZIP; homeobox-leucine zipper protein	XP_013743618.1	3.1e-109	400.2	XP_013743618.1 homeobox-leucine zipper protein ATHB-6-like [Brassica napus]	P46668|ATHB6_ARATH	1.03e-158	447	Homeobox-leucine zipper protein ATHB-6 OS=Arabidopsis thaliana OX=3702 GN=ATHB-6 PE=1 SV=1
A08G022460.1	-3.83315	1.21276	1.68929e-36	6.48988e-36	DOWN	989	-	-	-	-	GO:0006468(protein phosphorylation)	-	GO:0004672(protein kinase activity),GO:0005524(ATP binding)	-	XP_022545865.1	0	1567.7	XP_022545865.1 probable LRR receptor-like serine/threonine-protein kinase At1g29720 isoform X1 [Brassica napus]	Q9ASQ6|Y1972_ARATH	0	1460	Probable LRR receptor-like serine/threonine-protein kinase At1g29720 OS=Arabidopsis thaliana OX=3702 GN=RFK1 PE=2 SV=3
C03G044420.1	-3.82974	-0.334871	9.4046e-18	2.3458e-17	DOWN	139	-	-	-	-	-	-	-	-	-	-	-	-	-	-	-	-
A09G019170.1	-3.82915	-0.53211	8.49251e-15	1.92808e-14	DOWN	655	KOG0167	0	1073	Function unknown	GO:0016567(protein ubiquitination),GO:0007166(cell surface receptor signaling pathway)	-	GO:0004842(ubiquitin-protein transferase activity),GO:0005515(protein binding)	-	RID44964.1	2.6e-262	909.8	RID44964.1 hypothetical protein BRARA_I01725 [Brassica rapa]	Q681N2|PUB15_ARATH	0	1076	U-box domain-containing protein 15 OS=Arabidopsis thaliana OX=3702 GN=PUB15 PE=2 SV=2
C02G008520.1	-3.82899	1.54635	1.8118e-56	9.24988e-56	DOWN	99	-	-	-	-	GO:0009733(response to auxin)	-	-	K14488 SAUR; SAUR family protein	VDD19730.1	1.9e-47	193.4	VDD19730.1 unnamed protein product [Brassica oleracea]	Q9FJG0|SAU20_ARATH	1.41e-51	159	Auxin-responsive protein SAUR20 OS=Arabidopsis thaliana OX=3702 GN=SAUR20 PE=2 SV=1
C07G048290.1	-3.82558	2.87666	7.25082e-121	6.17514e-120	DOWN	435	-	-	-	-	-	-	GO:0016740(transferase activity),GO:0016413(O-acetyltransferase activity)	-	XP_013597885.1	7e-256	887.9	XP_013597885.1 PREDICTED: protein trichome birefringence-like 24 isoform X1 [Brassica oleracea var. oleracea]	Q8H1R3|TBL24_ARATH	0	765	Protein trichome birefringence-like 24 OS=Arabidopsis thaliana OX=3702 GN=TBL24 PE=2 SV=1
A03G021910.1	-3.82403	0.383959	5.0059e-15	1.14537e-14	DOWN	360	KOG1551	0	641	Function unknown	-	-	-	-	XP_009135213.1	4.2e-214	748.8	XP_009135213.1 PREDICTED: protein ABHD18-like [Brassica rapa]	Q8C1A9|ABD18_MOUSE	1.37e-32	130	Protein ABHD18 OS=Mus musculus OX=10090 GN=Abhd18 PE=2 SV=1
C04G054030.1	-3.82366	6.64891	0	0	DOWN	796	KOG4441	0	1050	General function prediction only; Signal transduction mechanisms	-	-	GO:0005515(protein binding)	-	XP_013722554.1	0	1645.6	XP_013722554.1 BTB/POZ domain-containing protein At2g30600 isoform X2 [Brassica napus]	Q8LEV3|Y2060_ARATH	0	1486	BTB/POZ domain-containing protein At2g30600 OS=Arabidopsis thaliana OX=3702 GN=At2g30600/At2g30610 PE=2 SV=1
C04G002150.1	-3.82348	-0.471733	1.79714e-13	3.90838e-13	DOWN	339	-	-	-	-	GO:0006355(regulation of transcription, DNA-templated)	-	GO:0003700(DNA-binding transcription factor activity),GO:0043565(sequence-specific DNA binding)	-	XP_013690859.1	5.9e-194	681.8	XP_013690859.1 probable WRKY transcription factor 54 [Brassica napus]	Q93WU8|WRK54_ARATH	2.18e-166	470	Probable WRKY transcription factor 54 OS=Arabidopsis thaliana OX=3702 GN=WRKY54 PE=1 SV=2
C02G040420.1	-3.82283	0.492402	3.10571e-27	9.91311e-27	DOWN	339	KOG0987	1.43e-09	61.2	Cell cycle control, cell division, chromosome partitioning	GO:0006260(DNA replication),GO:0006281(DNA repair),GO:0006310(DNA recombination)	GO:0005634(nucleus)	GO:0003677(DNA binding)	-	XP_013615171.1	2.8e-50	204.5	XP_013615171.1 PREDICTED: uncharacterized protein LOC106321452 isoform X1 [Brassica oleracea var. oleracea]	-	-	-	-
A10G007760.1	-3.8179	6.43508	0	0	DOWN	740	KOG0039	0	1259	Secondary metabolites biosynthesis, transport and catabolism; Inorganic ion transport and metabolism	-	-	GO:0016491(oxidoreductase activity)	K00521 E1.16.1.7; ferric-chelate reductase [EC:1.16.1.7]	CDY65711.1	0	1444.9	CDY65711.1 BnaAnng20940D [Brassica napus]	Q3KTM0|FRO7_ARATH	0	1282	Ferric reduction oxidase 7, chloroplastic OS=Arabidopsis thaliana OX=3702 GN=FRO7 PE=2 SV=1
A05G038480.1	-3.81676	9.27254	0	0	DOWN	288	-	-	-	-	GO:0009765(photosynthesis, light harvesting)	GO:0016020(membrane)	-	K08915 LHCB4; light-harvesting complex II chlorophyll a/b binding protein 4	XP_009146970.1	1.7e-162	577	XP_009146970.1 PREDICTED: chlorophyll a-b binding protein CP29.2, chloroplastic [Brassica rapa]	Q9XF88|CB4B_ARATH	0	542	Chlorophyll a-b binding protein CP29.2, chloroplastic OS=Arabidopsis thaliana OX=3702 GN=LHCB4.2 PE=1 SV=1
A03G009120.1	-3.81648	-0.184503	3.88207e-13	8.3476e-13	DOWN	306	-	-	-	-	GO:0006355(regulation of transcription, DNA-templated)	-	GO:0003700(DNA-binding transcription factor activity)	-	XP_013724301.1	2.1e-134	483.8	XP_013724301.1 basic leucine zipper 34-like [Brassica napus]	F4IN23|BZP34_ARATH	3.14e-152	432	Basic leucine zipper 34 OS=Arabidopsis thaliana OX=3702 GN=BZIP34 PE=1 SV=1
A02G005150.1	-3.81557	0.842357	7.28295e-27	2.30626e-26	DOWN	408	-	-	-	-	GO:0006352(DNA-templated transcription, initiation),GO:0006355(regulation of transcription, DNA-templated)	-	GO:0003700(DNA-binding transcription factor activity)	-	RID73362.1	1.3e-211	740.7	RID73362.1 hypothetical protein BRARA_B00515 [Brassica rapa]	Q9ZSL6|SIGD_ARATH	0	635	RNA polymerase sigma factor sigD, chloroplastic OS=Arabidopsis thaliana OX=3702 GN=SIGD PE=2 SV=1
A06G040510.1	-3.81514	7.51614	0	0	DOWN	266	-	-	-	-	GO:0009765(photosynthesis, light harvesting)	GO:0016020(membrane)	-	K08913 LHCB2; light-harvesting complex II chlorophyll a/b binding protein 2	XP_009151928.1	2.5e-155	553.1	XP_009151928.1 PREDICTED: chlorophyll a-b binding protein 5, chloroplastic-like [Brassica rapa]	Q9XF87|CB24_ARATH	0	537	Chlorophyll a-b binding protein 2.4, chloroplastic OS=Arabidopsis thaliana OX=3702 GN=LHCB2.4 PE=1 SV=1
C01G002170.1	-3.81397	1.97577	2.39484e-67	1.3712e-66	DOWN	559	-	-	-	-	-	-	-	-	XP_022550140.1	7e-301	1037.7	XP_022550140.1 uncharacterized protein LOC111197997 [Brassica napus]	-	-	-	-
A09G046390.1	-3.81315	5.20684	0	0	DOWN	529	-	-	-	-	-	-	GO:0046872(metal ion binding),GO:0003723(RNA binding),GO:0003676(nucleic acid binding)	-	XP_009115898.1	8.1e-299	1030.8	XP_009115898.1 PREDICTED: zinc finger CCCH domain-containing protein 46 [Brassica rapa]	Q9SV09|C3H46_ARATH	0	929	Zinc finger CCCH domain-containing protein 46 OS=Arabidopsis thaliana OX=3702 GN=At3g51950 PE=1 SV=1
A04G008160.1	-3.81147	1.0438	1.33502e-35	5.04551e-35	DOWN	116	-	-	-	-	GO:0006260(DNA replication),GO:0006281(DNA repair),GO:0006310(DNA recombination)	GO:0005634(nucleus)	GO:0003677(DNA binding)	-	VDC99089.1	4e-57	225.7	VDC99089.1 unnamed protein product [Brassica rapa]	-	-	-	-
A03G030250.1	-3.8086	0.339605	2.72215e-26	8.50198e-26	DOWN	280	-	-	-	-	GO:0010274(hydrotropism)	-	-	-	XP_013736895.1	2.6e-134	483.4	XP_013736895.1 protein MIZU-KUSSEI 1-like [Brassica napus]	O22227|MIZ1_ARATH	1.08e-57	189	Protein MIZU-KUSSEI 1 OS=Arabidopsis thaliana OX=3702 GN=MIZ1 PE=1 SV=1
A03G025310.1	-3.80859	2.45141	7.35658e-92	5.16149e-91	DOWN	697	-	-	-	-	-	-	GO:0004518(nuclease activity)	-	XP_024015267.1	5.2e-269	932.2	XP_024015267.1 uncharacterized protein LOC112088941 [Eutrema salsugineum]	Q9FHE1|GSTT3_ARATH	5.78e-51	190	Glutathione S-transferase T3 OS=Arabidopsis thaliana OX=3702 GN=GSTT3 PE=2 SV=1
A09G067500.1	-3.80395	-0.771732	1.90679e-14	4.28489e-14	DOWN	225	-	-	-	-	GO:0006355(regulation of transcription, DNA-templated)	GO:0005634(nucleus)	-	K14484 IAA; auxin-responsive protein IAA	RID49018.1	6e-102	375.6	RID49018.1 hypothetical protein BRARA_I05487 [Brassica rapa]	Q38830|IAA12_ARATH	8.91e-114	328	Auxin-responsive protein IAA12 OS=Arabidopsis thaliana OX=3702 GN=IAA12 PE=1 SV=1
C04G029680.1	-3.80326	1.3723	1.60529e-50	7.59273e-50	DOWN	615	KOG1213	0	752	Cell cycle control, cell division, chromosome partitioning	GO:0007062(sister chromatid cohesion)	GO:0008278(cohesin complex)	GO:0005515(protein binding)	K06670 SCC1, MCD1, RAD21; cohesin complex subunit SCC1	XP_022570817.1	0	1142.1	XP_022570817.1 LOW QUALITY PROTEIN: sister chromatid cohesion 1 protein 3-like [Brassica napus]	Q9FQ19|SCC13_ARATH	0	752	Sister chromatid cohesion 1 protein 3 OS=Arabidopsis thaliana OX=3702 GN=SYN3 PE=2 SV=2
C07G035080.1	-3.80274	0.425992	2.21415e-24	6.6173e-24	DOWN	162	-	-	-	-	-	-	-	-	XP_013644302.1	1.3e-93	347.4	XP_013644302.1 uncharacterized protein LOC106348991 [Brassica napus]	-	-	-	-
C02G029950.1	-3.80246	1.67715	5.08877e-59	2.6672e-58	DOWN	3052	-	-	-	-	-	-	-	K20478 GOLGB1; golgin subfamily B member 1	XP_013672304.2	0	3994.9	XP_013672304.2 LOW QUALITY PROTEIN: titin-like [Brassica napus]	-	-	-	-
A02G017230.1	-3.80155	2.53313	8.53928e-100	6.32885e-99	DOWN	262	-	-	-	-	-	-	GO:0003700(DNA-binding transcription factor activity)	-	CDY65468.1	5.3e-126	455.7	CDY65468.1 BnaAnng20550D [Brassica napus]	Q39263|ZFP4_ARATH	1.76e-117	339	Zinc finger protein 4 OS=Arabidopsis thaliana OX=3702 GN=ZFP4 PE=2 SV=2
C01G028390.1	-3.79471	0.314395	1.5776e-28	5.18989e-28	DOWN	425	-	-	-	-	GO:0006355(regulation of transcription, DNA-templated)	-	-	-	XP_009152049.1	3e-211	739.6	XP_009152049.1 PREDICTED: uncharacterized protein LOC103875291 [Brassica rapa]	-	-	-	-
C07G022140.1	-3.79468	0.6422	3.30411e-26	1.03035e-25	DOWN	441	-	-	-	-	-	-	-	-	XP_013593208.1	1.1e-259	900.6	XP_013593208.1 PREDICTED: uncharacterized acetyltransferase At3g50280 [Brassica oleracea var. oleracea]	Q9SND9|Y3028_ARATH	1.8e-174	498	Uncharacterized acetyltransferase At3g50280 OS=Arabidopsis thaliana OX=3702 GN=At3g50280 PE=3 SV=1
C07G046830.1	-3.79398	1.43084	2.49918e-38	9.89866e-38	DOWN	504	KOG1347	0	762	General function prediction only	GO:0055085(transmembrane transport),GO:1990961(xenobiotic detoxification by transmembrane export across the plasma membrane)	GO:0016020(membrane)	GO:0015297(antiporter activity),GO:0042910(xenobiotic transmembrane transporter activity)	K03327 TC.MATE, SLC47A, norM, mdtK, dinF; multidrug resistance protein, MATE family	XP_013593165.1	2.2e-269	932.9	XP_013593165.1 PREDICTED: protein TRANSPARENT TESTA 12-like [Brassica oleracea var. oleracea]	Q940N9|DTX39_ARATH	0	860	Protein DETOXIFICATION 39 OS=Arabidopsis thaliana OX=3702 GN=DTX39 PE=2 SV=1
C05G021190.1	-3.7927	3.12455	2.64615e-158	2.73773e-157	DOWN	609	KOG0167	0	1107	Function unknown	GO:0016567(protein ubiquitination)	-	GO:0005515(protein binding),GO:0004842(ubiquitin-protein transferase activity)	-	XP_013696976.1	2.7e-221	773.5	XP_013696976.1 U-box domain-containing protein 11-like [Brassica napus]	Q8GUG9|PUB11_ARATH	0	1107	U-box domain-containing protein 11 OS=Arabidopsis thaliana OX=3702 GN=PUB11 PE=2 SV=2
C09G046640.1	-3.79116	3.02136	1.30211e-143	1.24686e-142	DOWN	383	KOG1339	0	595	Posttranslational modification, protein turnover, chaperones	GO:0006508(proteolysis)	-	GO:0004190(aspartic-type endopeptidase activity)	-	XP_013729932.1	7.4e-201	704.9	XP_013729932.1 basic 7S globulin-like [Brassica napus]	Q9FSH9|CONG1_LUPAL	1.88e-48	173	Gamma conglutin 1 OS=Lupinus albus OX=3870 GN=Cgamma PE=1 SV=1
A10G017580.1	-3.79075	2.76206	3.85445e-117	3.21193e-116	DOWN	525	KOG1231	1.42e-153	452	Energy production and conversion	GO:0009690(cytokinin metabolic process)	-	GO:0016491(oxidoreductase activity),GO:0050660(flavin adenine dinucleotide binding),GO:0019139(cytokinin dehydrogenase activity),GO:0003824(catalytic activity)	K00279 CKX; cytokinin dehydrogenase [EC:1.5.99.12]	XP_009120710.1	7.9e-312	1073.9	XP_009120710.1 PREDICTED: cytokinin dehydrogenase 7 [Brassica rapa]	Q9FUJ1|CKX7_ARATH	0	967	Cytokinin dehydrogenase 7 OS=Arabidopsis thaliana OX=3702 GN=CKX7 PE=1 SV=1
C03G055330.1	-3.79035	2.11489	1.25181e-48	5.77604e-48	DOWN	373	KOG1603	2.82e-126	368	Inorganic ion transport and metabolism	-	-	GO:0046872(metal ion binding)	-	RID58985.1	7.5e-73	279.6	RID58985.1 hypothetical protein BRARA_F02240 [Brassica rapa]	Q9C5D3|HIP7_ARATH	2.76e-125	367	Heavy metal-associated isoprenylated plant protein 7 OS=Arabidopsis thaliana OX=3702 GN=HIPP07 PE=1 SV=1
A09G019790.1	-3.78904	1.37745	3.34582e-47	1.51452e-46	DOWN	390	-	-	-	-	-	GO:0005634(nucleus)	GO:0003677(DNA binding)	-	CDY32959.1	1e-226	790.8	CDY32959.1 BnaA09g16340D [Brassica napus]	Q9S840|SPL2_ARATH	0	586	Squamosa promoter-binding-like protein 2 OS=Arabidopsis thaliana OX=3702 GN=SPL2 PE=2 SV=1
C03G032560.1	-3.78865	5.22996	0	0	DOWN	131	-	-	-	-	-	-	-	-	XP_013628044.1	4.6e-70	268.9	XP_013628044.1 PREDICTED: uncharacterized protein LOC106334279 isoform X1 [Brassica oleracea var. oleracea]	Q8LD26|DRMH3_ARATH	1.64e-66	200	Dormancy-associated protein homolog 3 OS=Arabidopsis thaliana OX=3702 GN=At1g56220 PE=1 SV=1
C06G031230.1	-3.78843	2.02365	3.02077e-49	1.40737e-48	DOWN	439	KOG1561	0	523	Transcription	GO:0006355(regulation of transcription, DNA-templated)	-	GO:0003700(DNA-binding transcription factor activity)	K08064 NFYA, HAP2; nuclear transcription factor Y, alpha	CDY70458.1	4.7e-191	672.5	CDY70458.1 BnaCnng68450D, partial [Brassica napus]	Q93ZH2|NFYA3_ARATH	0	523	Nuclear transcription factor Y subunit A-3 OS=Arabidopsis thaliana OX=3702 GN=NFYA3 PE=2 SV=2
C01G017100.1	-3.78733	1.80855	3.48538e-64	1.93894e-63	DOWN	644	-	-	-	-	GO:0006468(protein phosphorylation)	-	GO:0004672(protein kinase activity),GO:0005524(ATP binding)	-	CDY10872.1	0	1169.5	CDY10872.1 BnaC01g14870D [Brassica napus]	O65479|CRK20_ARATH	0	878	Putative cysteine-rich receptor-like protein kinase 20 OS=Arabidopsis thaliana OX=3702 GN=CRK20 PE=2 SV=2
C02G045680.1	-3.78726	-0.268771	7.7907e-17	1.88523e-16	DOWN	93	KOG1632	2.62e-11	58.9	General function prediction only	GO:0006355(regulation of transcription, DNA-templated)	-	GO:0042393(histone binding)	-	RQL86247.1	3.8e-34	149.1	RQL86247.1 hypothetical protein DY000_00012339 [Brassica cretica]	Q8S8M9|ALFL6_ARATH	1.11e-10	58.9	PHD finger protein ALFIN-LIKE 6 OS=Arabidopsis thaliana OX=3702 GN=AL6 PE=1 SV=1
A09G059600.1	-3.78656	-0.179483	6.9614e-18	1.74404e-17	DOWN	237	-	-	-	-	-	-	GO:0005515(protein binding)	-	XP_009117548.1	2.3e-128	463.4	XP_009117548.1 PREDICTED: uncharacterized protein LOC103842651 isoform X1 [Brassica rapa]	-	-	-	-
A05G004390.1	-3.78651	0.317337	2.42336e-24	7.23409e-24	DOWN	449	KOG1192	0	829	Energy production and conversion; Carbohydrate transport and metabolism	-	-	GO:0008194(UDP-glycosyltransferase activity)	K13691 SGT1; pathogen-inducible salicylic acid glucosyltransferase [EC:2.4.1.-]	XP_013656008.1	2.3e-262	909.4	XP_013656008.1 UDP-glycosyltransferase 74F1 [Brassica napus]	O22820|U74F1_ARATH	0	829	Flavonol 7-O-beta-glucosyltransferase UGT74F1 OS=Arabidopsis thaliana OX=3702 GN=UGT74F1 PE=1 SV=1
C06G029740.1	-3.78545	0.756563	1.59561e-23	4.66396e-23	DOWN	218	KOG1601	9.37e-95	276	Transcription	GO:0000160(phosphorelay signal transduction system),GO:0009736(cytokinin-activated signaling pathway)	-	-	K14492 ARR-A; two-component response regulator ARR-A family	VDD62971.1	2.1e-107	393.7	VDD62971.1 unnamed protein product [Brassica oleracea]	Q7G8V2|ARR15_ARATH	3.97e-94	276	Two-component response regulator ARR15 OS=Arabidopsis thaliana OX=3702 GN=ARR15 PE=1 SV=1
A01G019250.1	-3.78401	0.352565	6.38272e-11	1.26582e-10	DOWN	510	-	-	-	-	-	-	-	-	CDY58851.1	3.5e-291	1005.4	CDY58851.1 BnaAnng15530D [Brassica napus]	Q1JPM5|OFT30_ARATH	0	817	O-fucosyltransferase 30 OS=Arabidopsis thaliana OX=3702 GN=OFUT30 PE=2 SV=1
C08G010910.1	-3.78381	-0.595403	2.47119e-13	5.34775e-13	DOWN	289	-	-	-	-	GO:0006073(cellular glucan metabolic process),GO:0010411(xyloglucan metabolic process),GO:0042546(cell wall biogenesis),GO:0005975(carbohydrate metabolic process)	GO:0005618(cell wall),GO:0048046(apoplast)	GO:0016762(xyloglucan:xyloglucosyl transferase activity),GO:0004553(hydrolase activity, hydrolyzing O-glycosyl compounds)	K08235 E2.4.1.207; xyloglucan:xyloglucosyl transferase [EC:2.4.1.207]	VDD54873.1	1.6e-171	607.1	VDD54873.1 unnamed protein product, partial [Brassica oleracea]	Q38911|XTH15_ARATH	0	562	Xyloglucan endotransglucosylase/hydrolase protein 15 OS=Arabidopsis thaliana OX=3702 GN=XTH15 PE=1 SV=1
C08G021520.1	-3.78266	1.09505	8.59516e-43	3.67122e-42	DOWN	749	KOG4765	0	1165	Function unknown	-	-	GO:0008270(zinc ion binding)	-	VDD56173.1	0	1402.5	VDD56173.1 unnamed protein product [Brassica oleracea]	Q5R8V9|NIPA_PONAB	1.51e-06	55.1	Nuclear-interacting partner of ALK OS=Pongo abelii OX=9601 GN=ZC3HC1 PE=2 SV=1
A10G017810.1	-3.78149	0.118228	5.5075e-22	1.54726e-21	DOWN	1364	KOG0430	0	2319	Nucleotide transport and metabolism	-	-	GO:0050660(flavin adenine dinucleotide binding),GO:0005506(iron ion binding),GO:0016491(oxidoreductase activity),GO:0046872(metal ion binding),GO:0051536(iron-sulfur cluster binding)	K11817 AAO1_2; indole-3-acetaldehyde oxidase [EC:1.2.3.7]	XP_013667249.1	0	2681.4	XP_013667249.1 indole-3-acetaldehyde oxidase-like [Brassica napus]	Q7G193|ALDO1_ARATH	0	2319	Indole-3-acetaldehyde oxidase OS=Arabidopsis thaliana OX=3702 GN=AAO1 PE=1 SV=2
C03G066210.1	-3.78136	-0.907356	1.41119e-12	2.9731e-12	DOWN	309	-	-	-	-	-	-	-	-	XP_013700966.1	1.4e-125	454.5	XP_013700966.1 uncharacterized protein LOC106404854 [Brassica napus]	-	-	-	-
A05G031350.1	-3.78081	1.8627	1.99104e-60	1.06072e-59	DOWN	269	KOG1441	5.56e-133	382	Amino acid transport and metabolism; Carbohydrate transport and metabolism	-	-	-	-	XP_018514450.1	1.4e-100	371.3	XP_018514450.1 PREDICTED: probable sugar phosphate/phosphate translocator At3g17430 [Brassica rapa]	Q9LRP2|PT317_ARATH	2.36e-132	382	Probable sugar phosphate/phosphate translocator At3g17430 OS=Arabidopsis thaliana OX=3702 GN=At3g17430 PE=1 SV=1
A09G045940.1	-3.78052	4.13418	7.98616e-298	1.36482e-296	DOWN	449	-	-	-	-	-	-	-	-	CDY68489.1	5e-249	865.1	CDY68489.1 BnaCnng59210D [Brassica napus]	Q66GP0|SR1P1_ARATH	0	843	BTB/POZ domain-containing protein SR1IP1 OS=Arabidopsis thaliana OX=3702 GN=SR1IP1 PE=1 SV=2
A02G020410.1	-3.77973	1.64988	1.38223e-46	6.20554e-46	DOWN	110	-	-	-	-	GO:0006952(defense response)	-	-	-	XP_013620216.1	5.1e-54	215.3	XP_013620216.1 PREDICTED: MLP-like protein 43 [Brassica oleracea var. oleracea]	Q9SSK7|MLP34_ARATH	8.64e-50	162	MLP-like protein 34 OS=Arabidopsis thaliana OX=3702 GN=MLP34 PE=2 SV=1
C02G001750.1	-3.77938	4.9046	0	0	DOWN	462	-	-	-	-	GO:0006633(fatty acid biosynthetic process)	GO:0016020(membrane)	GO:0016746(acyltransferase activity),GO:0016747(acyltransferase activity, transferring groups other than amino-acyl groups)	K15397 KCS; 3-ketoacyl-CoA synthase [EC:2.3.1.199]	RID72970.1	3.8e-268	928.7	RID72970.1 hypothetical protein BRARA_B00145 [Brassica rapa]	Q9LZ72|KCS19_ARATH	0	854	3-ketoacyl-CoA synthase 19 OS=Arabidopsis thaliana OX=3702 GN=KCS19 PE=2 SV=1
C08G012640.1	-3.77827	4.06486	2.91545e-153	2.93521e-152	DOWN	202	-	-	-	-	-	-	-	-	VDD55159.1	1.9e-46	191	VDD55159.1 unnamed protein product, partial [Brassica oleracea]	-	-	-	-
A06G041490.1	-3.77806	0.122091	7.76762e-22	2.17293e-21	DOWN	574	-	-	-	-	-	-	-	-	CDY13635.1	0	1094.7	CDY13635.1 BnaA06g32880D [Brassica napus]	Q9LIM6|Y3649_ARATH	0	941	BTB/POZ domain-containing protein At3g26490 OS=Arabidopsis thaliana OX=3702 GN=At3g26490 PE=1 SV=1
A02G011860.1	-3.77766	0.215557	1.23327e-19	3.24845e-19	DOWN	64	-	-	-	-	-	-	-	-	CDY32710.1	2.4e-32	142.5	CDY32710.1 BnaA02g07720D [Brassica napus]	-	-	-	-
C01G031200.1	-3.77648	0.510424	1.29203e-21	3.59341e-21	DOWN	445	-	-	-	-	-	-	-	-	XP_022552468.1	9.9e-64	249.6	XP_022552468.1 meiosis-specific protein ASY2-like [Brassica napus]	-	-	-	-
C04G010790.1	-3.77631	0.32993	3.11564e-11	6.25209e-11	DOWN	466	-	-	-	-	-	-	GO:0046872(metal ion binding)	K10644 CHFR; E3 ubiquitin-protein ligase CHFR [EC:2.3.2.27]	VDD05957.1	1.6e-282	976.5	VDD05957.1 unnamed protein product [Brassica oleracea]	Q5FWP4|CHFR_XENLA	9.91e-26	114	E3 ubiquitin-protein ligase CHFR OS=Xenopus laevis OX=8355 GN=chfr PE=1 SV=1
C03G006750.1	-3.77556	0.784311	1.23875e-19	3.2627e-19	DOWN	325	KOG0048	0	548	Transcription	-	-	-	K09422 MYBP; transcription factor MYB, plant	VDC78814.1	7.2e-189	664.8	VDC78814.1 unnamed protein product [Brassica rapa]	Q9LXF1|MYB16_ARATH	0	548	Transcription factor MYB16 OS=Arabidopsis thaliana OX=3702 GN=MYB16 PE=2 SV=1
C08G053880.1	-3.77472	0.129545	4.78897e-23	1.38183e-22	DOWN	421	KOG1399	0	798	Secondary metabolites biosynthesis, transport and catabolism	-	-	GO:0004499(N,N-dimethylaniline monooxygenase activity),GO:0050660(flavin adenine dinucleotide binding),GO:0050661(NADP binding)	K11816 YUCCA; indole-3-pyruvate monooxygenase [EC:1.14.13.168]	XP_013702290.1	5.7e-247	858.2	XP_013702290.1 probable indole-3-pyruvate monooxygenase YUCCA9 [Brassica napus]	O64489|YUC9_ARATH	0	798	Probable indole-3-pyruvate monooxygenase YUCCA9 OS=Arabidopsis thaliana OX=3702 GN=YUC9 PE=2 SV=1
C01G000080.1	-3.77452	0.370473	1.08321e-17	2.69674e-17	DOWN	1112	-	-	-	-	GO:0030244(cellulose biosynthetic process)	GO:0016020(membrane)	GO:0016760(cellulose synthase (UDP-forming) activity)	K20924 CSLD; cellulose synthase-like protein [EC:2.4.1.-]	XP_013735335.1	0	2262.6	XP_013735335.1 cellulose synthase-like protein D4 [Brassica napus]	Q9SZL9|CSLD4_ARATH	0	2252	Cellulose synthase-like protein D4 OS=Arabidopsis thaliana OX=3702 GN=CSLD4 PE=2 SV=1
A04G013270.1	-3.77387	1.97592	1.15103e-61	6.20969e-61	DOWN	178	-	-	-	-	-	-	-	-	CDY48962.1	7.6e-92	341.7	CDY48962.1 BnaA04g10780D [Brassica napus]	-	-	-	-
C07G015840.1	-3.77294	0.203931	3.28325e-21	9.03371e-21	DOWN	292	KOG3991	2.74e-155	437	Function unknown	-	-	-	K09602 OTUB1; ubiquitin thioesterase protein OTUB1 [EC:3.4.19.12]	CDY66647.1	4.8e-144	515.8	CDY66647.1 BnaCnng51760D [Brassica napus]	Q8LG98|OTUBL_ARATH	1.16e-154	437	Ubiquitin thioesterase otubain-like OS=Arabidopsis thaliana OX=3702 GN=At1g28120 PE=2 SV=2
A06G040920.1	-3.77015	1.90959	1.91654e-62	1.04386e-61	DOWN	1022	-	-	-	-	GO:0006468(protein phosphorylation)	-	GO:0004672(protein kinase activity),GO:0005524(ATP binding),GO:0005515(protein binding)	-	CDY13695.1	0	1688.7	CDY13695.1 BnaA06g32280D [Brassica napus]	Q9ASQ6|Y1972_ARATH	0	1484	Probable LRR receptor-like serine/threonine-protein kinase At1g29720 OS=Arabidopsis thaliana OX=3702 GN=RFK1 PE=2 SV=3
A07G035620.1	-3.76854	5.58034	4.03877e-203	5.02962e-202	DOWN	186	KOG0714	2.74e-39	135	Posttranslational modification, protein turnover, chaperones	-	-	-	-	XP_009105899.1	2.1e-100	370.2	XP_009105899.1 PREDICTED: uncharacterized protein LOC103831749 isoform X2 [Brassica rapa]	B7IFE0|DNAJ_THEAB	7.83e-13	68.9	Chaperone protein DnaJ OS=Thermosipho africanus (strain TCF52B) OX=484019 GN=dnaJ PE=3 SV=1
A03G046750.1	-3.76696	0.287017	4.8106e-21	1.31677e-20	DOWN	71	-	-	-	-	-	-	-	-	-	-	-	-	-	-	-	-
A03G046030.1	-3.76599	1.5742	2.74165e-30	9.35045e-30	DOWN	317	-	-	-	-	GO:0006355(regulation of transcription, DNA-templated)	-	GO:0046983(protein dimerization activity),GO:0003700(DNA-binding transcription factor activity)	-	XP_013639945.1	8.3e-166	588.2	XP_013639945.1 transcription factor BEE 2-like [Brassica napus]	Q93VJ4|BEE2_ARATH	3.9e-158	446	Transcription factor BEE 2 OS=Arabidopsis thaliana OX=3702 GN=BEE2 PE=1 SV=1
C04G062480.1	-3.76238	0.377902	1.19052e-23	3.4923e-23	DOWN	330	-	-	-	-	GO:0006355(regulation of transcription, DNA-templated)	-	GO:0003700(DNA-binding transcription factor activity),GO:0043565(sequence-specific DNA binding)	-	XP_013687755.1	6.2e-188	661.8	XP_013687755.1 probable WRKY transcription factor 54 [Brassica napus]	Q93WU8|WRK54_ARATH	2.52e-151	431	Probable WRKY transcription factor 54 OS=Arabidopsis thaliana OX=3702 GN=WRKY54 PE=1 SV=2
C09G056220.1	-3.76232	3.20613	1.8426e-115	1.51895e-114	DOWN	292	KOG0724	3.03e-174	484	Posttranslational modification, protein turnover, chaperones	-	-	GO:0003677(DNA binding)	-	XP_013612385.1	7e-143	511.9	XP_013612385.1 PREDICTED: transcription factor DIVARICATA-like [Brassica oleracea var. oleracea]	Q9FNN6|SRM1_ARATH	1.28e-173	484	Transcription factor SRM1 OS=Arabidopsis thaliana OX=3702 GN=SRM1 PE=1 SV=1
A01G017940.1	-3.76226	5.00577	0	0	DOWN	815	-	-	-	-	GO:0006468(protein phosphorylation),GO:0048544(recognition of pollen)	-	GO:0004672(protein kinase activity),GO:0005524(ATP binding),GO:0004674(protein serine/threonine kinase activity)	-	XP_013742875.1	0	1635.5	XP_013742875.1 G-type lectin S-receptor-like serine/threonine-protein kinase SD1-1 [Brassica napus]	O81833|SD11_ARATH	0	1349	G-type lectin S-receptor-like serine/threonine-protein kinase SD1-1 OS=Arabidopsis thaliana OX=3702 GN=SD11 PE=1 SV=1
A03G018720.1	-3.76111	-0.0255342	1.8577e-20	5.00196e-20	DOWN	190	KOG1018	2.87e-82	243	Nucleotide transport and metabolism	-	-	GO:0003824(catalytic activity)	-	XP_022573338.1	2.1e-103	380.2	XP_022573338.1 uncharacterized protein LOC111214627 [Brassica napus]	Q94BU8|GSDA_ARATH	1.22e-81	243	Guanosine deaminase OS=Arabidopsis thaliana OX=3702 GN=GSDA PE=1 SV=1
C07G004280.1	-3.76104	4.96973	1.02607e-233	1.40932e-232	DOWN	169	-	-	-	-	GO:0006355(regulation of transcription, DNA-templated)	-	GO:0003700(DNA-binding transcription factor activity)	-	XP_013593333.1	5.8e-65	252.3	XP_013593333.1 PREDICTED: ocs element-binding factor 1 [Brassica oleracea var. oleracea]	Q9SI15|BZIP2_ARATH	1.5e-93	271	bZIP transcription factor 2 OS=Arabidopsis thaliana OX=3702 GN=BZIP2 PE=1 SV=1
C09G032900.1	-3.76047	-0.153906	5.61385e-20	1.49175e-19	DOWN	283	-	-	-	-	-	-	GO:0005515(protein binding)	-	XP_013738361.1	4.2e-161	572.4	XP_013738361.1 F-box protein At5g52880-like [Brassica napus]	Q9FLX3|FB293_ARATH	2.27e-131	376	F-box protein At5g52880 OS=Arabidopsis thaliana OX=3702 GN=At5g52880 PE=2 SV=1
C03G032730.1	-3.7584	1.30482	2.82048e-46	1.26097e-45	DOWN	332	-	-	-	-	-	-	GO:0030246(carbohydrate binding)	-	CDY18022.1	7.4e-165	585.1	CDY18022.1 BnaC03g30940D [Brassica napus]	O81291|LRK44_ARATH	4.1e-115	350	L-type lectin-domain containing receptor kinase IV.4 OS=Arabidopsis thaliana OX=3702 GN=LECRK44 PE=3 SV=1
A02G027600.1	-3.75804	2.66564	5.52584e-104	4.22467e-103	DOWN	656	-	-	-	-	GO:0006468(protein phosphorylation)	-	GO:0004672(protein kinase activity),GO:0005524(ATP binding)	-	XP_009144510.1	0	1306.2	XP_009144510.1 PREDICTED: putative cysteine-rich receptor-like protein kinase 39 [Brassica rapa]	Q9SYS7|CRK39_ARATH	0	1082	Putative cysteine-rich receptor-like protein kinase 39 OS=Arabidopsis thaliana OX=3702 GN=CRK39 PE=3 SV=1
C09G047150.1	-3.75771	0.797791	3.19475e-27	1.01959e-26	DOWN	541	-	-	-	-	-	-	-	-	XP_013609165.1	2.3e-309	1065.8	XP_013609165.1 PREDICTED: uncharacterized protein LOC106315878 [Brassica oleracea var. oleracea]	-	-	-	-
C08G040050.1	-3.75321	0.646952	9.68394e-33	3.46839e-32	DOWN	332	KOG1384	0	561	Translation, ribosomal structure and biogenesis	-	-	-	K10760 IPT; adenylate dimethylallyltransferase (cytokinin synthase) [EC:2.5.1.27 2.5.1.112]	VDD58132.1	5.3e-187	658.7	VDD58132.1 unnamed protein product [Brassica oleracea]	Q93WC9|IPT3_ARATH	0	573	Adenylate isopentenyltransferase 3, chloroplastic OS=Arabidopsis thaliana OX=3702 GN=IPT3 PE=1 SV=1
A02G021030.1	-3.75219	0.633721	7.44751e-21	2.02782e-20	DOWN	522	KOG1237	0	787	Amino acid transport and metabolism	GO:0055085(transmembrane transport),GO:0042938(dipeptide transport)	GO:0016020(membrane)	GO:0022857(transmembrane transporter activity),GO:0042937(tripeptide transmembrane transporter activity),GO:0071916(dipeptide transmembrane transporter activity)	K14638 SLC15A3_4, PHT; solute carrier family 15 (peptide/histidine transporter), member 3/4	XP_013666575.1	2.1e-291	1006.1	XP_013666575.1 protein NRT1/ PTR FAMILY 5.13-like isoform X1 [Brassica napus]	Q0WSZ6|PTR23_ARATH	0	787	Protein NRT1/ PTR FAMILY 5.13 OS=Arabidopsis thaliana OX=3702 GN=NPF5.13 PE=2 SV=2
A09G045330.1	-3.75186	1.73246	4.46919e-22	1.25794e-21	DOWN	523	-	-	-	-	-	-	-	-	XP_009115752.2	9.6e-268	927.5	XP_009115752.2 PREDICTED: BTB/POZ domain-containing protein At3g50780 [Brassica rapa]	Q9SVM0|Y3078_ARATH	0	875	BTB/POZ domain-containing protein At3g50780 OS=Arabidopsis thaliana OX=3702 GN=At3g50780 PE=2 SV=1
C06G023060.1	-3.75186	0.555457	4.8464e-29	1.61208e-28	DOWN	441	KOG4197	0	746	General function prediction only	-	-	-	-	XP_013588443.1	1.1e-243	847.4	XP_013588443.1 PREDICTED: LOW QUALITY PROTEIN: uncharacterized protein At3g49140 [Brassica oleracea var. oleracea]	Q0WMN5|Y3913_ARATH	3.16e-32	131	Uncharacterized protein At3g49140 OS=Arabidopsis thaliana OX=3702 GN=At3g49140 PE=1 SV=2
A04G006560.1	-3.75119	4.4146	0	0	DOWN	335	-	-	-	-	-	GO:0016020(membrane)	GO:0016757(glycosyltransferase activity)	-	VDD11368.1	3.1e-187	659.4	VDD11368.1 unnamed protein product [Brassica rapa]	Q65XS5|BC10_ORYSJ	2.72e-24	105	Glycosyltransferase BC10 OS=Oryza sativa subsp. japonica OX=39947 GN=BC10 PE=1 SV=1
C06G010090.1	-3.75054	3.40062	9.20291e-169	9.9344e-168	DOWN	282	KOG0698	0	528	Signal transduction mechanisms	GO:0006470(protein dephosphorylation)	-	GO:0004722(protein serine/threonine phosphatase activity)	K17506 PPM1L, PP2CE; protein phosphatase 1L [EC:3.1.3.16]	XP_022559750.1	2.1e-160	570.1	XP_022559750.1 probable protein phosphatase 2C 10 [Brassica napus]	Q9S9Z7|P2C10_ARATH	0	528	Probable protein phosphatase 2C 10 OS=Arabidopsis thaliana OX=3702 GN=At1g34750 PE=2 SV=1
A05G009140.1	-3.74985	3.80269	2.64928e-190	3.14363e-189	DOWN	483	KOG1192	0	864	Energy production and conversion; Carbohydrate transport and metabolism	-	-	GO:0008194(UDP-glycosyltransferase activity)	-	VDC70138.1	3.1e-289	998.8	VDC70138.1 unnamed protein product [Brassica rapa]	Q9SJL0|U86A1_ARATH	0	864	UDP-glycosyltransferase 86A1 OS=Arabidopsis thaliana OX=3702 GN=UGT86A1 PE=2 SV=1
A04G007490.1	-3.74915	4.69031	0	0	DOWN	522	KOG0156	0	941	Secondary metabolites biosynthesis, transport and catabolism	-	-	GO:0004497(monooxygenase activity),GO:0005506(iron ion binding),GO:0016705(oxidoreductase activity, acting on paired donors, with incorporation or reduction of molecular oxygen),GO:0020037(heme binding)	K12156 CYP83A1; (methylthio)alkanaldoxime N-monooxygenase [EC:1.14.14.43]	XP_009139598.1	6.1e-291	1004.6	XP_009139598.1 PREDICTED: cytochrome P450 83A1 [Brassica rapa]	P48421|C83A1_ARATH	0	941	Cytochrome P450 83A1 OS=Arabidopsis thaliana OX=3702 GN=CYP83A1 PE=1 SV=2
A09G004180.1	-3.74863	2.24202	2.22969e-52	1.08126e-51	DOWN	295	-	-	-	-	-	-	-	K07735 algH; putative transcriptional regulator	VDC58427.1	2.5e-164	583.2	VDC58427.1 unnamed protein product [Brassica rapa]	Q3B561|Y637_CHLL7	5.96e-14	72	UPF0301 protein Plut_0637 OS=Chlorobium luteolum (strain DSM 273 / 2530) OX=319225 GN=Plut_0637 PE=3 SV=1
A01G016870.1	-3.74803	3.76994	7.00037e-123	6.02649e-122	DOWN	360	KOG1601	6.74e-106	316	Transcription	GO:0006355(regulation of transcription, DNA-templated)	-	GO:0043565(sequence-specific DNA binding),GO:0008270(zinc ion binding)	-	RID78822.1	4.4e-147	526.2	RID78822.1 hypothetical protein BRARA_A01609 [Brassica rapa]	Q9SZI6|GAT22_ARATH	2.86e-105	316	Putative GATA transcription factor 22 OS=Arabidopsis thaliana OX=3702 GN=GATA22 PE=1 SV=1
A02G017590.1	-3.7478	3.04786	1.97047e-114	1.61654e-113	DOWN	2547	KOG2258	0	1045	Energy production and conversion	GO:0006629(lipid metabolic process),GO:0006468(protein phosphorylation)	-	GO:0008081(phosphoric diester hydrolase activity),GO:0030247(polysaccharide binding),GO:0004672(protein kinase activity),GO:0005524(ATP binding)	-	RQL88781.1	0	2680.6	RQL88781.1 hypothetical protein DY000_00014930, partial [Brassica cretica]	Q9SZ11|GPDL3_ARATH	0	1043	Glycerophosphodiester phosphodiesterase GDPDL3 OS=Arabidopsis thaliana OX=3702 GN=GDPDL3 PE=2 SV=3
C08G041050.1	-3.7463	4.59889	0	0	DOWN	607	KOG1285	0	954	Secondary metabolites biosynthesis, transport and catabolism	-	-	GO:0016702(oxidoreductase activity, acting on single donors with incorporation of molecular oxygen, incorporation of two atoms of oxygen)	K00465 CCD1; carotenoid 9,10(9',10')-cleavage dioxygenase 1 [EC:1.13.11.-]	VDD58239.1	0	1228	VDD58239.1 unnamed protein product [Brassica oleracea]	O65572|CCD1_ARATH	0	954	Carotenoid 9,10(9',10')-cleavage dioxygenase 1 OS=Arabidopsis thaliana OX=3702 GN=CCD1 PE=1 SV=2
A07G029560.1	-3.74508	4.03533	6.01262e-268	9.33e-267	DOWN	336	-	-	-	-	-	-	GO:0008270(zinc ion binding)	-	RID55255.1	1.6e-162	577.4	RID55255.1 hypothetical protein BRARA_G02530 [Brassica rapa]	Q9C9F4|COLX_ARATH	3.29e-179	503	Putative zinc finger protein At1g68190 OS=Arabidopsis thaliana OX=3702 GN=At1g68190 PE=2 SV=1
A07G023440.1	-3.74478	1.70052	2.43648e-45	1.07592e-44	DOWN	472	-	-	-	-	GO:0005975(carbohydrate metabolic process)	-	GO:0004650(polygalacturonase activity)	-	XP_009104364.1	7e-286	987.6	XP_009104364.1 PREDICTED: probable polygalacturonase [Brassica rapa]	A7PZL3|PGLR_VITVI	2.46e-158	460	Probable polygalacturonase OS=Vitis vinifera OX=29760 GN=GSVIVT00026920001 PE=1 SV=1
C08G014560.1	-3.7441	-0.00352095	5.43071e-16	1.28128e-15	DOWN	186	KOG3017	1.99e-122	344	Function unknown	-	-	-	-	CDY49474.1	7.7e-111	404.8	CDY49474.1 BnaCnng17400D [Brassica napus]	Q40374|PR1_MEDTR	2.8e-54	173	Pathogenesis-related protein PR-1 OS=Medicago truncatula OX=3880 GN=PR-1 PE=2 SV=1
A02G038920.1	-3.74127	0.274941	8.82763e-16	2.06758e-15	DOWN	173	-	-	-	-	-	-	-	-	XP_009129763.1	6.1e-94	348.6	XP_009129763.1 PREDICTED: uncharacterized protein LOC103854577 [Brassica rapa]	-	-	-	-
C01G000970.1	-3.74117	1.99484	4.19002e-58	2.17607e-57	DOWN	236	-	-	-	-	-	-	-	-	XP_013736171.1	1.8e-125	453.8	XP_013736171.1 uncharacterized protein LOC106439305 [Brassica napus]	-	-	-	-
C03G035980.1	-3.74089	5.6388	0	0	DOWN	662	KOG0584	0	1193	General function prediction only	GO:0006468(protein phosphorylation)	-	GO:0004674(protein serine/threonine kinase activity),GO:0005524(ATP binding),GO:0004672(protein kinase activity)	K08867 WNK, PRKWNK; WNK lysine deficient protein kinase [EC:2.7.11.1]	XP_013684420.1	0	1291.6	XP_013684420.1 serine/threonine-protein kinase WNK1 [Brassica napus]	Q9CAV6|WNK1_ARATH	0	1193	Serine/threonine-protein kinase WNK1 OS=Arabidopsis thaliana OX=3702 GN=WNK1 PE=1 SV=1
A01G016190.1	-3.73916	0.108899	1.13952e-25	3.50715e-25	DOWN	376	KOG0143	0	665	Secondary metabolites biosynthesis, transport and catabolism; General function prediction only	-	-	-	K05282 GA20ox; gibberellin-44 dioxygenase [EC:1.14.11.12]	VDC75120.1	2e-227	793.1	VDC75120.1 unnamed protein product [Brassica rapa]	Q39110|GAOX1_ARATH	0	665	Gibberellin 20 oxidase 1 OS=Arabidopsis thaliana OX=3702 GN=GA20OX1 PE=2 SV=2
A10G001350.1	-3.73911	6.41186	0	0	DOWN	767	-	-	-	-	GO:0005975(carbohydrate metabolic process),GO:0045493(xylan catabolic process)	-	GO:0004553(hydrolase activity, hydrolyzing O-glycosyl compounds),GO:0009044(xylan 1,4-beta-xylosidase activity)	-	XP_013719332.1	0	1561.6	XP_013719332.1 probable beta-D-xylosidase 2 [Brassica napus]	Q94KD8|BXL2_ARATH	0	1480	Probable beta-D-xylosidase 2 OS=Arabidopsis thaliana OX=3702 GN=BXL2 PE=2 SV=1
A03G031700.1	-3.73767	0.470094	4.94628e-19	1.28138e-18	DOWN	212	-	-	-	-	GO:0045736(negative regulation of cyclin-dependent protein serine/threonine kinase activity),GO:0051726(regulation of cell cycle)	GO:0005634(nucleus)	GO:0004861(cyclin-dependent protein serine/threonine kinase inhibitor activity)	-	XP_013741250.1	2.2e-114	416.8	XP_013741250.1 cyclin-dependent kinase inhibitor 2 [Brassica napus]	Q9SCR2|KRP2_ARATH	3.37e-83	248	Cyclin-dependent kinase inhibitor 2 OS=Arabidopsis thaliana OX=3702 GN=KRP2 PE=1 SV=1
C08G038580.1	-3.73657	3.3072	8.40971e-145	8.08991e-144	DOWN	173	KOG0800	5.94e-115	324	Posttranslational modification, protein turnover, chaperones	-	-	GO:0008270(zinc ion binding)	K16281 RHA1; RING-H2 zinc finger protein RHA1	XP_013708013.1	4.3e-100	369	XP_013708013.1 E3 ubiquitin-protein ligase RHA1B [Brassica napus]	Q9SUS5|RHA1B_ARATH	1.34e-28	106	E3 ubiquitin-protein ligase RHA1B OS=Arabidopsis thaliana OX=3702 GN=RHA1B PE=2 SV=1
C03G030500.1	-3.73415	1.83882	2.41888e-60	1.28716e-59	DOWN	246	KOG1458	9.1e-16	77.4	Carbohydrate transport and metabolism	GO:0005975(carbohydrate metabolic process)	-	GO:0016791(phosphatase activity)	K03841 FBP, fbp; fructose-1,6-bisphosphatase I [EC:3.1.3.11]	VDC91367.1	4.2e-64	250	VDC91367.1 unnamed protein product [Brassica oleracea]	Q07204|F16P1_BRANA	5.08e-16	79.7	Fructose-1,6-bisphosphatase, chloroplastic OS=Brassica napus OX=3708 GN=FBP PE=2 SV=1
A09G050880.1	-3.73366	1.3981	3.21844e-31	1.12001e-30	DOWN	230	KOG3218	4.99e-128	362	Transcription	GO:0006351(transcription, DNA-templated)	-	GO:0003677(DNA binding),GO:0003899(DNA-directed 5'-3' RNA polymerase activity)	K03013 RPABC1, RPB5, POLR2E; DNA-directed RNA polymerases I, II, and III subunit RPABC1	XP_013708417.1	2.7e-121	439.9	XP_013708417.1 DNA-directed RNA polymerase V subunit 5A-like [Brassica napus]	Q9M1J2|RPE5A_ARATH	2.12e-127	362	DNA-directed RNA polymerase V subunit 5A OS=Arabidopsis thaliana OX=3702 GN=NRPE5A PE=1 SV=1
A02G023040.1	-3.73143	5.33542	0	0	DOWN	273	KOG4159	1.46e-152	428	Posttranslational modification, protein turnover, chaperones	-	-	-	-	XP_009128104.1	6.1e-149	531.9	XP_009128104.1 PREDICTED: uncharacterized protein LOC103852953 [Brassica rapa]	P36774|LON2_MYXXA	6.6e-15	77.8	Lon protease 2 OS=Myxococcus xanthus OX=34 GN=lon2 PE=1 SV=3
C09G027120.1	-3.73068	2.607	2.00331e-90	1.38591e-89	DOWN	117	-	-	-	-	-	-	-	-	XP_013607382.1	4.1e-62	242.3	XP_013607382.1 PREDICTED: uncharacterized protein LOC106313983 isoform X2 [Brassica oleracea var. oleracea]	-	-	-	-
C07G019280.1	-3.72995	1.82835	1.00657e-50	4.77313e-50	DOWN	485	KOG1192	0	808	Energy production and conversion; Carbohydrate transport and metabolism	-	-	GO:0008194(UDP-glycosyltransferase activity)	K23452 UGT85A; UDP-glucosyltransferase 85A [EC:2.4.1.-]	XP_013731824.1	1.1e-289	1000.3	XP_013731824.1 UDP-glycosyltransferase 85A3-like [Brassica napus]	Q9LMF1|U85A3_ARATH	0	824	UDP-glycosyltransferase 85A3 OS=Arabidopsis thaliana OX=3702 GN=UGT85A3 PE=2 SV=2
C04G024380.1	-3.72913	0.744427	1.02096e-31	3.58596e-31	DOWN	139	-	-	-	-	-	-	-	-	RQL89243.1	5.9e-07	59.3	RQL89243.1 hypothetical protein DY000_00015403 [Brassica cretica]	-	-	-	-
C05G033840.1	-3.729	4.07928	4.16602e-192	4.97932e-191	DOWN	155	-	-	-	-	-	-	-	-	XP_013638467.1	1.6e-37	161	XP_013638467.1 PREDICTED: protein LOL1 [Brassica oleracea var. oleracea]	Q93ZB1|LOL1_ARATH	2.57e-86	252	Protein LOL1 OS=Arabidopsis thaliana OX=3702 GN=LOL1 PE=2 SV=1
A06G037520.1	-3.72898	3.59436	1.15763e-150	1.15039e-149	DOWN	314	-	-	-	-	GO:0006355(regulation of transcription, DNA-templated)	-	GO:0003700(DNA-binding transcription factor activity)	-	RID59696.1	3.8e-163	579.3	RID59696.1 hypothetical protein BRARA_F02911 [Brassica rapa]	B9DGI8|BZP63_ARATH	1.4e-160	453	Basic leucine zipper 63 OS=Arabidopsis thaliana OX=3702 GN=BZIP63 PE=1 SV=1
A09G057850.1	-3.72669	3.27447	2.52718e-161	2.65401e-160	DOWN	330	-	-	-	-	GO:0042744(hydrogen peroxide catabolic process),GO:0006979(response to oxidative stress)	-	GO:0004601(peroxidase activity),GO:0020037(heme binding)	K00430 E1.11.1.7; peroxidase [EC:1.11.1.7]	XP_009112530.1	4.9e-185	652.1	XP_009112530.1 PREDICTED: peroxidase 17-like [Brassica rapa]	Q9SJZ2|PER17_ARATH	0	597	Peroxidase 17 OS=Arabidopsis thaliana OX=3702 GN=PER17 PE=2 SV=1
C05G019660.1	-3.72652	3.05336	3.39769e-93	2.40218e-92	DOWN	751	-	-	-	-	GO:0006468(protein phosphorylation)	-	GO:0004714(transmembrane receptor protein tyrosine kinase activity),GO:0004672(protein kinase activity),GO:0005524(ATP binding)	-	XP_013587033.1	0	1429.8	XP_013587033.1 PREDICTED: receptor like protein kinase S.2 [Brassica oleracea var. oleracea]	Q8H1D6|RBK1_ARATH	7.95e-77	258	Receptor-like cytosolic serine/threonine-protein kinase RBK1 OS=Arabidopsis thaliana OX=3702 GN=RBK1 PE=1 SV=1
A04G031840.1	-3.72566	3.49196	1.98838e-139	1.86067e-138	DOWN	304	-	-	-	-	-	-	GO:0003677(DNA binding),GO:0003700(DNA-binding transcription factor activity)	-	XP_013747678.1	7.2e-159	565.1	XP_013747678.1 B3 domain-containing transcription factor NGA1 [Brassica napus]	O82799|NGA1_ARATH	1.97e-159	449	B3 domain-containing transcription factor NGA1 OS=Arabidopsis thaliana OX=3702 GN=NGA1 PE=1 SV=1
A07G035280.1	-3.72547	0.455571	6.00821e-24	1.77501e-23	DOWN	219	-	-	-	-	-	-	-	-	XP_013652345.1	2.5e-100	370.2	XP_013652345.1 uncharacterized protein BNAA07G29780D [Brassica napus]	-	-	-	-
A07G013680.1	-3.72522	1.39711	1.37978e-46	6.19517e-46	DOWN	369	KOG3178	0	687	General function prediction only	-	-	GO:0008168(methyltransferase activity),GO:0046983(protein dimerization activity),GO:0008171(O-methyltransferase activity)	-	XP_013651630.1	1.6e-213	746.9	XP_013651630.1 indole glucosinolate O-methyltransferase 1-like [Brassica napus]	Q9LPU7|IGMT2_ARATH	0	687	Indole glucosinolate O-methyltransferase 2 OS=Arabidopsis thaliana OX=3702 GN=IGMT2 PE=2 SV=1
A06G038610.1	-3.7251	-0.64372	6.77734e-14	1.49368e-13	DOWN	163	-	-	-	-	-	-	-	-	XP_013663335.1	3.7e-93	345.9	XP_013663335.1 uncharacterized protein BNAA06G30190D [Brassica napus]	-	-	-	-
C02G004220.1	-3.72457	4.46717	7.99201e-286	1.3113e-284	DOWN	477	KOG1339	0	738	Posttranslational modification, protein turnover, chaperones	GO:0006508(proteolysis)	-	GO:0004190(aspartic-type endopeptidase activity)	-	XP_022551453.1	9e-265	917.5	XP_022551453.1 aspartyl protease family protein At5g10770-like [Brassica napus]	Q8S9J6|ASPA_ARATH	0	768	Aspartyl protease family protein At5g10770 OS=Arabidopsis thaliana OX=3702 GN=At5g10770 PE=2 SV=1
A06G032370.1	-3.72389	2.34752	1.42781e-98	1.04859e-97	DOWN	359	-	-	-	-	-	-	GO:0046983(protein dimerization activity)	-	XP_009150653.1	5.9e-168	595.5	XP_009150653.1 PREDICTED: transcription factor bHLH93 [Brassica rapa]	Q9LSL1|BH093_ARATH	0	558	Transcription factor bHLH93 OS=Arabidopsis thaliana OX=3702 GN=BHLH93 PE=1 SV=1
C09G027880.1	-3.72309	2.33174	9.76191e-39	3.88888e-38	DOWN	635	-	-	-	-	GO:0006468(protein phosphorylation)	-	GO:0004672(protein kinase activity),GO:0005524(ATP binding)	-	VDD31028.1	0	1149.4	VDD31028.1 unnamed protein product [Brassica oleracea]	Q9LDQ3|CRK35_ARATH	0	876	Putative cysteine-rich receptor-like protein kinase 35 OS=Arabidopsis thaliana OX=3702 GN=CRK35 PE=3 SV=3
A08G000100.1	-3.72227	3.99496	3.15897e-199	3.8763e-198	DOWN	944	-	-	-	-	GO:0006468(protein phosphorylation)	-	GO:0004672(protein kinase activity),GO:0005524(ATP binding),GO:0005515(protein binding)	-	XP_013649431.1	0	1327	XP_013649431.1 probable LRR receptor-like serine/threonine-protein kinase At1g56140 isoform X2 [Brassica napus]	C0LGH2|Y1561_ARATH	0	1566	Probable LRR receptor-like serine/threonine-protein kinase At1g56130 OS=Arabidopsis thaliana OX=3702 GN=At1g56130 PE=2 SV=2
C04G060540.1	-3.72207	0.66835	9.10252e-18	2.27119e-17	DOWN	488	KOG1303	0	916	Amino acid transport and metabolism	-	-	-	K13946 AUX1, LAX; auxin influx carrier (AUX1 LAX family)	XP_013637514.1	1.2e-288	996.9	XP_013637514.1 PREDICTED: auxin transporter protein 1-like [Brassica oleracea var. oleracea]	Q96247|AUX1_ARATH	0	916	Auxin transporter protein 1 OS=Arabidopsis thaliana OX=3702 GN=AUX1 PE=1 SV=1
C02G014110.1	-3.72117	3.22923	5.9331e-171	6.47145e-170	DOWN	526	-	-	-	-	GO:0005975(carbohydrate metabolic process)	-	GO:0004553(hydrolase activity, hydrolyzing O-glycosyl compounds)	K19893 GN5_6; glucan endo-1,3-beta-glucosidase 5/6 [EC:3.2.1.39]	XP_013620297.1	0	1087.4	XP_013620297.1 PREDICTED: glucan endo-1,3-beta-glucosidase 6-like [Brassica oleracea var. oleracea]	Q93Z08|E136_ARATH	0	872	Glucan endo-1,3-beta-glucosidase 6 OS=Arabidopsis thaliana OX=3702 GN=At5g58090 PE=2 SV=2
C03G049130.1	-3.72051	-0.366146	1.97749e-15	4.58382e-15	DOWN	248	-	-	-	-	-	-	GO:0005515(protein binding)	-	CDY50403.1	9.5e-125	451.4	CDY50403.1 BnaC03g45150D [Brassica napus]	-	-	-	-
C02G048120.1	-3.71962	1.19133	3.40166e-32	1.20629e-31	DOWN	155	KOG3328	3.55e-84	245	General function prediction only	-	-	-	K19222 menI, DHNAT; 1,4-dihydroxy-2-naphthoyl-CoA hydrolase [EC:3.1.2.28]	XP_013669792.1	9e-81	304.7	XP_013669792.1 1,4-dihydroxy-2-naphthoyl-CoA thioesterase 1-like isoform X2 [Brassica napus]	Q9SX65|DNAT1_ARATH	1.51e-83	245	1,4-dihydroxy-2-naphthoyl-CoA thioesterase 1 OS=Arabidopsis thaliana OX=3702 GN=DHNAT1 PE=1 SV=1
A05G012110.1	-3.71939	0.0754707	8.37763e-17	2.02513e-16	DOWN	489	-	-	-	-	GO:0003333(amino acid transmembrane transport)	-	-	-	XP_013662707.1	5.1e-271	938.3	XP_013662707.1 uncharacterized protein LOC106367472 [Brassica napus]	P0AAD5|TYRP_SHIFL	3.72e-11	68.6	Tyrosine-specific transport protein OS=Shigella flexneri OX=623 GN=tyrP PE=3 SV=1
C02G050750.1	-3.71798	2.04721	1.45716e-71	8.6531e-71	DOWN	229	-	-	-	-	-	-	GO:0005085(guanyl-nucleotide exchange factor activity)	-	RID47199.1	2.7e-25	120.9	RID47199.1 hypothetical protein BRARA_I03817 [Brassica rapa]	Q9M056|ROFG6_ARATH	6.54e-30	119	Rop guanine nucleotide exchange factor 6 OS=Arabidopsis thaliana OX=3702 GN=ROPGEF6 PE=2 SV=1
C06G028380.1	-3.71741	5.18895	0	0	DOWN	450	-	-	-	-	-	-	-	-	XP_013681440.1	4e-262	908.7	XP_013681440.1 ACT domain-containing protein ACR3 [Brassica napus]	O49285|ACR3_ARATH	0	875	ACT domain-containing protein ACR3 OS=Arabidopsis thaliana OX=3702 GN=ACR3 PE=2 SV=1
C06G033400.1	-3.71718	2.60279	2.38908e-103	1.81777e-102	DOWN	272	-	-	-	-	GO:0006355(regulation of transcription, DNA-templated)	-	GO:0003677(DNA binding)	-	CDY51500.1	9e-161	571.2	CDY51500.1 BnaC06g43410D [Brassica napus]	O49255|NAC29_ARATH	4.56e-167	466	NAC transcription factor 29 OS=Arabidopsis thaliana OX=3702 GN=NAC029 PE=2 SV=1
C03G047690.1	-3.71661	3.51362	6.87277e-145	6.61972e-144	DOWN	111	-	-	-	-	-	-	-	-	CDY15118.1	2e-29	133.7	CDY15118.1 BnaC03g44790D [Brassica napus]	Q39066|ECS1_ARATH	7.57e-07	47	Protein ECS1 OS=Arabidopsis thaliana OX=3702 GN=ECS1 PE=2 SV=1
A04G005870.1	-3.71196	0.202968	7.89976e-14	1.73673e-13	DOWN	336	KOG1435	7.83e-156	440	Lipid transport and metabolism; Signal transduction mechanisms	GO:0016126(sterol biosynthetic process)	GO:0016020(membrane)	GO:0016628(oxidoreductase activity, acting on the CH-CH group of donors, NAD or NADP as acceptor)	K00222 TM7SF2, ERG24; Delta14-sterol reductase [EC:1.3.1.70]	XP_009148752.1	9.1e-179	631.3	XP_009148752.1 PREDICTED: delta(14)-sterol reductase isoform X1 [Brassica rapa]	Q9LDR4|ERG24_ARATH	0	567	Delta(14)-sterol reductase OS=Arabidopsis thaliana OX=3702 GN=FK PE=1 SV=2
C07G029600.1	-3.71137	3.4579	8.70681e-176	9.74384e-175	DOWN	516	KOG1721	0	687	General function prediction only	-	-	-	-	VDD38246.1	7e-271	937.9	VDD38246.1 unnamed protein product [Brassica oleracea]	Q8GYC1|IDD4_ARATH	0	801	Protein indeterminate-domain 4, chloroplastic OS=Arabidopsis thaliana OX=3702 GN=IDD4 PE=1 SV=1
C03G005430.1	-3.71061	-0.0477284	1.26499e-09	2.37549e-09	DOWN	920	-	-	-	-	-	-	GO:0005515(protein binding)	-	RID68375.1	1e-264	918.3	RID68375.1 hypothetical protein BRARA_C00535 [Brassica rapa]	Q9LXU9|IRKI_ARATH	0	704	IRK-interacting protein OS=Arabidopsis thaliana OX=3702 GN=IRKI PE=1 SV=1
A03G010510.1	-3.7097	0.436248	2.46014e-24	7.34295e-24	DOWN	464	KOG0411	9.45e-143	410	Function unknown	GO:0006506(GPI anchor biosynthetic process)	GO:0016021(integral component of membrane)	GO:0016746(acyltransferase activity)	K05283 PIGW; glucosaminylphosphatidylinositol acyltransferase [EC:2.3.-.-]	XP_013734809.1	1.1e-256	890.6	XP_013734809.1 uncharacterized protein At4g17910-like [Brassica napus]	B3H6K1|Y4791_ARATH	0	738	Uncharacterized protein At4g17910 OS=Arabidopsis thaliana OX=3702 GN=At4g17910 PE=2 SV=2
C03G062360.1	-3.70912	1.20232	3.74612e-29	1.24843e-28	DOWN	211	-	-	-	-	-	-	GO:0003700(DNA-binding transcription factor activity)	-	XP_013625284.1	7.3e-118	428.3	XP_013625284.1 PREDICTED: zinc finger protein 7-like [Brassica oleracea var. oleracea]	Q39266|ZFP7_ARATH	3.04e-125	355	Zinc finger protein 7 OS=Arabidopsis thaliana OX=3702 GN=ZFP7 PE=1 SV=1
A10G018400.1	-3.70818	0.297528	9.88567e-27	3.11951e-26	DOWN	217	-	-	-	-	-	-	-	-	VDD18750.1	3.6e-67	260	VDD18750.1 unnamed protein product, partial [Brassica rapa]	-	-	-	-
A05G008030.1	-3.70716	1.07482	2.69405e-29	9.00886e-29	DOWN	172	KOG0378	5.7e-57	180	Translation, ribosomal structure and biogenesis	GO:0006412(translation)	GO:0005840(ribosome)	GO:0003735(structural constituent of ribosome),GO:0003723(RNA binding)	K02987 RP-S4e, RPS4; small subunit ribosomal protein S4e	VDC87510.1	4.4e-44	183	VDC87510.1 unnamed protein product, partial [Brassica oleracea]	P49204|RS42_ARATH	5.79e-56	179	40S ribosomal protein S4-2 OS=Arabidopsis thaliana OX=3702 GN=RPS4B PE=2 SV=4
C04G003260.1	-3.7038	1.39712	8.85544e-50	4.15304e-49	DOWN	325	-	-	-	-	-	-	GO:0046983(protein dimerization activity)	-	XP_013633734.1	1.8e-171	607.1	XP_013633734.1 PREDICTED: transcription factor bHLH130-like [Brassica oleracea var. oleracea]	Q66GR3|BH130_ARATH	2.95e-159	452	Transcription factor bHLH130 OS=Arabidopsis thaliana OX=3702 GN=BHLH130 PE=1 SV=1
A07G019130.1	-3.70354	0.201333	8.17983e-17	1.97846e-16	DOWN	369	KOG1435	0	555	Lipid transport and metabolism; Signal transduction mechanisms	GO:0016126(sterol biosynthetic process)	GO:0016020(membrane)	GO:0016628(oxidoreductase activity, acting on the CH-CH group of donors, NAD or NADP as acceptor)	K00222 TM7SF2, ERG24; Delta14-sterol reductase [EC:1.3.1.70]	XP_013750001.2	1.1e-209	734.2	XP_013750001.2 delta(14)-sterol reductase [Brassica napus]	Q9LDR4|ERG24_ARATH	0	682	Delta(14)-sterol reductase OS=Arabidopsis thaliana OX=3702 GN=FK PE=1 SV=2
C01G002190.1	-3.70296	1.20267	9.86715e-34	3.60114e-33	DOWN	837	KOG2142	0	1420	Coenzyme transport and metabolism	-	-	GO:0003824(catalytic activity)	-	XP_022550142.1	0	1654	XP_022550142.1 uncharacterized protein LOC111202028 [Brassica napus]	Q9C5X8|MOCOS_ARATH	8.24e-17	89	Molybdenum cofactor sulfurase OS=Arabidopsis thaliana OX=3702 GN=ABA3 PE=1 SV=1
C07G026200.1	-3.69976	-0.450769	3.68006e-13	7.9184e-13	DOWN	177	-	-	-	-	-	-	-	-	-	-	-	-	-	-	-	-
A05G024200.1	-3.69946	0.737702	1.26111e-23	3.69699e-23	DOWN	147	-	-	-	-	-	-	-	-	RQL92329.1	5.6e-40	169.1	RQL92329.1 hypothetical protein DY000_00018565 [Brassica cretica]	-	-	-	-
C09G037560.1	-3.69725	3.13069	8.98682e-149	8.84276e-148	DOWN	971	-	-	-	-	-	-	-	-	CDY17404.1	0	1875.1	CDY17404.1 BnaA10g10380D [Brassica napus]	-	-	-	-
C09G016810.1	-3.69711	3.23011	7.45461e-109	5.89303e-108	DOWN	949	-	-	-	-	GO:0005975(carbohydrate metabolic process)	-	GO:0004553(hydrolase activity, hydrolyzing O-glycosyl compounds),GO:0016798(hydrolase activity, acting on glycosyl bonds)	-	XP_013723602.1	0	1954.9	XP_013723602.1 uncharacterized protein LOC106427423 [Brassica napus]	A0A1P8AWH8|XYN1_ARATH	0	1758	Endo-1,4-beta-xylanase 1 OS=Arabidopsis thaliana OX=3702 GN=XYN1 PE=1 SV=1
A04G012390.1	-3.69695	0.728978	3.26133e-21	8.97444e-21	DOWN	322	-	-	-	-	-	GO:0016020(membrane),GO:0016021(integral component of membrane)	GO:0022857(transmembrane transporter activity)	-	VDD11708.1	5.7e-146	522.3	VDD11708.1 unnamed protein product [Brassica oleracea]	Q9FL08|WTR42_ARATH	2.26e-172	485	WAT1-related protein At5g40240 OS=Arabidopsis thaliana OX=3702 GN=At5g40240 PE=2 SV=1
A03G022350.1	-3.69624	3.53645	1.88056e-143	1.80002e-142	DOWN	340	KOG1100	0	514	Posttranslational modification, protein turnover, chaperones	-	-	-	K19042 BOI; E3 ubiquitin-protein ligase BOI and related proteins [EC:2.3.2.27]	XP_013686426.1	5.8e-189	665.2	XP_013686426.1 probable BOI-related E3 ubiquitin-protein ligase 3 [Brassica napus]	Q9LDD1|BRG3_ARATH	0	514	Probable BOI-related E3 ubiquitin-protein ligase 3 OS=Arabidopsis thaliana OX=3702 GN=BRG3 PE=1 SV=1
A02G016760.1	-3.69591	2.51206	1.8048e-78	1.13252e-77	DOWN	1233	-	-	-	-	-	-	-	-	RID74510.1	2e-287	994.2	RID74510.1 hypothetical protein BRARA_B01606 [Brassica rapa]	F4I8B9|Y1501_ARATH	0	1511	Putative WEB family protein At1g65010, chloroplastic OS=Arabidopsis thaliana OX=3702 GN=At1g65010 PE=1 SV=1
C09G029810.1	-3.69542	0.711277	1.22853e-34	4.5603e-34	DOWN	142	-	-	-	-	-	-	-	-	VDD30308.1	4.3e-53	212.6	VDD30308.1 unnamed protein product [Brassica oleracea]	-	-	-	-
A02G017630.1	-3.69509	0.732079	9.30689e-33	3.33533e-32	DOWN	766	-	-	-	-	-	-	-	-	CDY12608.1	0	1503.4	CDY12608.1 BnaA02g12760D [Brassica napus]	-	-	-	-
A01G023440.1	-3.69485	0.467004	1.12552e-20	3.05194e-20	DOWN	105	KOG3399	8.52e-33	112	General function prediction only	-	-	-	-	XP_013667277.1	3e-56	222.6	XP_013667277.1 protein yippee-like At4g27740 [Brassica napus]	Q2V3E2|YIPL5_ARATH	1.49e-65	196	Protein yippee-like At4g27740 OS=Arabidopsis thaliana OX=3702 GN=At4g27740 PE=3 SV=1
A02G028530.1	-3.69463	2.73632	6.43668e-101	4.81079e-100	DOWN	286	-	-	-	-	-	-	-	-	CDY41138.1	1.7e-109	401	CDY41138.1 BnaA02g23600D [Brassica napus]	-	-	-	-
A03G000420.1	-3.69412	-0.49984	7.45879e-11	1.47522e-10	DOWN	238	KOG3199	4.22e-73	223	Coenzyme transport and metabolism	GO:0009435(NAD biosynthetic process),GO:0009058(biosynthetic process)	-	GO:0000309(nicotinamide-nucleotide adenylyltransferase activity),GO:0004515(nicotinate-nucleotide adenylyltransferase activity),GO:0003824(catalytic activity),GO:0016779(nucleotidyltransferase activity)	K06210 NMNAT; nicotinamide mononucleotide adenylyltransferase [EC:2.7.7.1 2.7.7.18]	XP_013682708.2	8.8e-136	488	XP_013682708.2 nicotinamide/nicotinic acid mononucleotide adenylyltransferase [Brassica napus]	F4K687|NMNAT_ARATH	1.17e-148	416	Nicotinamide/nicotinic acid mononucleotide adenylyltransferase OS=Arabidopsis thaliana OX=3702 GN=NMNAT PE=2 SV=1
C07G010610.1	-3.69355	0.734902	3.89219e-21	1.06779e-20	DOWN	88	-	-	-	-	-	-	-	-	RQL84087.1	1.4e-06	57.4	RQL84087.1 hypothetical protein DY000_00010133, partial [Brassica cretica]	-	-	-	-
C02G050180.1	-3.68927	3.08245	8.60592e-159	8.92581e-158	DOWN	1196	-	-	-	-	GO:0006952(defense response),GO:0007165(signal transduction)	-	GO:0043531(ADP binding)	-	XP_013616640.1	0	2222.2	XP_013616640.1 PREDICTED: protein SUPPRESSOR OF npr1-1, CONSTITUTIVE 1-like [Brassica oleracea var. oleracea]	O23530|SNC1_ARATH	0	916	Protein SUPPRESSOR OF npr1-1, CONSTITUTIVE 1 OS=Arabidopsis thaliana OX=3702 GN=SNC1 PE=1 SV=5
A04G014540.1	-3.68926	2.69867	9.7189e-84	6.37223e-83	DOWN	85	-	-	-	-	-	-	-	-	XP_009140213.1	1.9e-32	143.3	XP_009140213.1 PREDICTED: protein CHLORORESPIRATORY REDUCTION 7, chloroplastic [Brassica rapa]	Q9FL87|CRR7_ARATH	1.02e-17	75.5	Protein CHLORORESPIRATORY REDUCTION 7, chloroplastic OS=Arabidopsis thaliana OX=3702 GN=CRR7 PE=2 SV=1
A01G040190.1	-3.68923	4.09729	1.09388e-238	1.53777e-237	DOWN	401	KOG2761	5.55e-168	478	Lipid transport and metabolism	-	-	GO:0008289(lipid binding)	-	CDY43377.1	6.5e-232	808.1	CDY43377.1 BnaA01g30080D [Brassica napus]	Q8R1R3|STAR7_MOUSE	2.43e-07	55.8	StAR-related lipid transfer protein 7, mitochondrial OS=Mus musculus OX=10090 GN=Stard7 PE=1 SV=2
A06G000720.1	-3.68693	0.0449165	1.252e-17	3.1121e-17	DOWN	364	-	-	-	-	-	-	-	-	XP_013640476.1	1.3e-159	567.8	XP_013640476.1 protein Brevis radix-like 3 [Brassica napus]	Q5HZ09|BRXL3_ARATH	0	541	Protein Brevis radix-like 3 OS=Arabidopsis thaliana OX=3702 GN=BRXL3 PE=2 SV=2
C02G029920.1	-3.68674	0.192971	5.35574e-22	1.5049e-21	DOWN	274	KOG4473	1.23e-90	268	Function unknown	GO:0006468(protein phosphorylation),GO:0030026(cellular manganese ion homeostasis)	-	GO:0004672(protein kinase activity),GO:0005384(manganese ion transmembrane transporter activity)	K22736 VIT; vacuolar iron transporter family protein	XP_013618731.1	5.7e-78	296.2	XP_013618731.1 PREDICTED: vacuolar iron transporter homolog 2-like [Brassica oleracea var. oleracea]	Q9M2C0|VITH4_ARATH	5.2e-90	268	Vacuolar iron transporter homolog 4 OS=Arabidopsis thaliana OX=3702 GN=At3g43660 PE=2 SV=1
C08G038980.1	-3.68639	3.30613	1.29199e-171	1.4156e-170	DOWN	532	KOG0156	0	906	Secondary metabolites biosynthesis, transport and catabolism	-	-	GO:0004497(monooxygenase activity),GO:0005506(iron ion binding),GO:0016705(oxidoreductase activity, acting on paired donors, with incorporation or reduction of molecular oxygen),GO:0020037(heme binding)	K20619 CYP78A; cytochrome P450 family 78 subfamily A	VDD58026.1	4.6e-310	1068.1	VDD58026.1 unnamed protein product [Brassica oleracea]	Q9SLP1|C78A9_ARATH	0	906	Cytochrome P450 78A9 OS=Arabidopsis thaliana OX=3702 GN=CYP78A9 PE=1 SV=1
C02G005850.1	-3.68542	1.65257	6.48205e-58	3.35809e-57	DOWN	833	KOG2233	0	1450	Intracellular trafficking, secretion, and vesicular transport	-	-	-	K01205 NAGLU; alpha-N-acetylglucosaminidase [EC:3.2.1.50]	XP_013667380.1	0	1738.8	XP_013667380.1 alpha-N-acetylglucosaminidase [Brassica napus]	Q9FNA3|NAGLU_ARATH	0	1450	Alpha-N-acetylglucosaminidase OS=Arabidopsis thaliana OX=3702 GN=NAGLU PE=2 SV=1
A08G015350.1	-3.68511	5.14049	2.757e-177	3.10424e-176	DOWN	492	KOG1221	0	802	Lipid transport and metabolism	-	-	GO:0080019(fatty-acyl-CoA reductase (alcohol-forming) activity)	K13356 FAR; alcohol-forming fatty acyl-CoA reductase [EC:1.2.1.84]	RID50521.1	9e-284	980.7	RID50521.1 hypothetical protein BRARA_H01247 [Brassica rapa]	Q93ZB9|FACR3_ARATH	0	843	Fatty acyl-CoA reductase 3 OS=Arabidopsis thaliana OX=3702 GN=FAR3 PE=1 SV=1
A09G009990.1	-3.68498	0.395059	2.34643e-22	6.6488e-22	DOWN	287	KOG3017	3.1e-109	315	Function unknown	-	-	-	-	ESQ31139.1	7.1e-124	448.7	ESQ31139.1 hypothetical protein EUTSA_v10004516mg [Eutrema salsugineum]	Q41495|ST14_SOLTU	5.54e-57	185	STS14 protein OS=Solanum tuberosum OX=4113 GN=STS14 PE=2 SV=1
C07G056540.1	-3.68477	0.39477	2.47581e-26	7.73891e-26	DOWN	506	-	-	-	-	GO:0010207(photosystem II assembly),GO:0042549(photosystem II stabilization)	GO:0009654(photosystem II oxygen evolving complex)	GO:0010242(oxygen evolving activity)	K02716 psbO; photosystem II oxygen-evolving enhancer protein 1	XP_013593518.1	1.1e-172	611.7	XP_013593518.1 PREDICTED: oxygen-evolving enhancer protein 1, chloroplastic-like [Brassica oleracea var. oleracea]	P26320|PSBO_SOLTU	1.2e-173	494	Oxygen-evolving enhancer protein 1, chloroplastic OS=Solanum tuberosum OX=4113 GN=PSBO PE=2 SV=1
A06G006410.1	-3.68397	4.39286	0	0	DOWN	458	KOG1187	0	796	Signal transduction mechanisms	GO:0006468(protein phosphorylation)	-	GO:0004672(protein kinase activity),GO:0005524(ATP binding)	-	XP_009148240.1	1.7e-260	903.3	XP_009148240.1 PREDICTED: probable receptor-like protein kinase At5g18500 [Brassica rapa]	Q8LEB6|Y5185_ARATH	0	565	Probable receptor-like protein kinase At5g18500 OS=Arabidopsis thaliana OX=3702 GN=At5g18500 PE=2 SV=1
C09G005560.1	-3.68365	0.539752	1.33876e-19	3.52129e-19	DOWN	188	-	-	-	-	GO:0006355(regulation of transcription, DNA-templated)	-	GO:0003677(DNA binding)	-	XP_013609384.1	7.3e-93	345.1	XP_013609384.1 PREDICTED: NAC transcription factor 25-like [Brassica oleracea var. oleracea]	Q8GWK6|NC104_ARATH	6.22e-115	327	NAC domain-containing protein 104 OS=Arabidopsis thaliana OX=3702 GN=NAC104 PE=2 SV=1
C03G037870.1	-3.6836	4.17837	8.31655e-266	1.28316e-264	DOWN	152	-	-	-	-	-	-	-	-	XP_013622550.1	1.7e-68	263.8	XP_013622550.1 PREDICTED: uncharacterized protein LOC106328618 [Brassica oleracea var. oleracea]	-	-	-	-
C08G050060.1	-3.68344	1.07493	4.00272e-32	1.41813e-31	DOWN	465	-	-	-	-	-	-	-	-	XP_013600535.1	2.5e-280	969.1	XP_013600535.1 PREDICTED: lipase [Brassica oleracea var. oleracea]	P04635|LIP_STAHY	4.77e-32	132	Lipase OS=Staphylococcus hyicus OX=1284 GN=lip PE=1 SV=1
C05G055780.1	-3.6834	3.45503	4.42026e-175	4.93116e-174	DOWN	408	KOG0192	0	780	Signal transduction mechanisms	GO:0006468(protein phosphorylation)	-	GO:0004672(protein kinase activity),GO:0005524(ATP binding)	-	XP_013586418.1	6.8e-237	824.7	XP_013586418.1 PREDICTED: serine/threonine-protein kinase HT1 [Brassica oleracea var. oleracea]	Q9ZQ31|STY13_ARATH	1.25e-69	228	Serine/threonine-protein kinase STY13 OS=Arabidopsis thaliana OX=3702 GN=STY13 PE=1 SV=2
C09G043440.1	-3.68176	-0.198789	1.93091e-15	4.47765e-15	DOWN	238	-	-	-	-	-	-	-	-	XP_013614229.1	3e-107	393.3	XP_013614229.1 PREDICTED: uncharacterized protein LOC106320415 [Brassica oleracea var. oleracea]	-	-	-	-
C03G002550.1	-3.68133	0.554458	1.26043e-25	3.87564e-25	DOWN	398	-	-	-	-	-	-	-	-	XP_013723766.1	9.3e-215	751.1	XP_013723766.1 uncharacterized protein BNAA03G55370D [Brassica napus]	-	-	-	-
A03G017390.1	-3.6811	1.67979	3.20898e-58	1.66864e-57	DOWN	458	-	-	-	-	GO:0006355(regulation of transcription, DNA-templated)	-	GO:0003700(DNA-binding transcription factor activity),GO:0043565(sequence-specific DNA binding)	-	RID70993.1	5.6e-248	861.7	RID70993.1 hypothetical protein BRARA_C02964 [Brassica rapa]	Q93WU7|WRK58_ARATH	0	597	Probable WRKY transcription factor 58 OS=Arabidopsis thaliana OX=3702 GN=WRKY58 PE=2 SV=2
A01G033370.1	-3.68108	-0.497947	2.10951e-16	5.04109e-16	DOWN	117	-	-	-	-	GO:0010374(stomatal complex development)	-	-	-	CDY34230.1	8.3e-63	244.6	CDY34230.1 BnaA01g24470D [Brassica napus]	Q9LUH9|EPFL5_ARATH	3.55e-41	134	EPIDERMAL PATTERNING FACTOR-like protein 5 OS=Arabidopsis thaliana OX=3702 GN=EPFL5 PE=1 SV=1
C06G003300.1	-3.67951	1.22297	5.31337e-35	1.98658e-34	DOWN	72	KOG4197	5.57e-06	43.5	General function prediction only	-	-	-	-	-	-	-	-	-	-	-	-
A03G015700.1	-3.67843	4.18372	5.83927e-174	6.47651e-173	DOWN	225	-	-	-	-	-	-	-	-	XP_009134411.1	1.1e-68	265	XP_009134411.1 PREDICTED: dormancy-associated protein homolog 3 isoform X3 [Brassica rapa]	Q8LD26|DRMH3_ARATH	3.71e-68	208	Dormancy-associated protein homolog 3 OS=Arabidopsis thaliana OX=3702 GN=At1g56220 PE=1 SV=1
A06G034580.1	-3.67745	-0.100388	1.17721e-13	2.57428e-13	DOWN	296	-	-	-	-	-	GO:0016020(membrane)	-	-	VDC67877.1	3.4e-145	519.6	VDC67877.1 unnamed protein product [Brassica rapa]	Q9SUE0|YMG12_ARATH	5.17e-90	270	YlmG homolog protein 1-2, chloroplastic OS=Arabidopsis thaliana OX=3702 GN=YLMG1-2 PE=2 SV=1
C08G006720.1	-3.67731	1.12087	2.80088e-41	1.16636e-40	DOWN	86	-	-	-	-	-	-	-	-	VDD54380.1	3.4e-45	185.7	VDD54380.1 unnamed protein product [Brassica oleracea]	-	-	-	-
A07G025710.1	-3.67697	5.25347	0	0	DOWN	450	-	-	-	-	-	-	-	-	XP_009104635.1	6.7e-262	907.9	XP_009104635.1 PREDICTED: ACT domain-containing protein ACR3-like [Brassica rapa]	O49285|ACR3_ARATH	0	876	ACT domain-containing protein ACR3 OS=Arabidopsis thaliana OX=3702 GN=ACR3 PE=2 SV=1
C05G019640.1	-3.67638	1.52111	5.54301e-48	2.53527e-47	DOWN	389	-	-	-	-	-	-	-	-	XP_013585494.1	2.9e-192	676.4	XP_013585494.1 PREDICTED: uncharacterized protein LOC106294480 [Brassica oleracea var. oleracea]	-	-	-	-
A05G011670.1	-3.67634	1.09235	2.49432e-37	9.71563e-37	DOWN	163	-	-	-	-	GO:0009908(flower development)	GO:0005634(nucleus)	GO:0003677(DNA binding),GO:0003700(DNA-binding transcription factor activity)	-	XP_009143829.1	3.3e-41	173.3	XP_009143829.1 PREDICTED: squamosa promoter-binding-like protein 3 [Brassica rapa]	P93015|SPL3_ARATH	7.32e-57	177	Squamosa promoter-binding-like protein 3 OS=Arabidopsis thaliana OX=3702 GN=SPL3 PE=1 SV=2
A02G037730.1	-3.67602	3.96226	8.05082e-258	1.20933e-256	DOWN	607	-	-	-	-	-	-	-	-	RID76411.1	7.5e-256	888.3	RID76411.1 hypothetical protein BRARA_B03382 [Brassica rapa]	Q9LRQ7|BAHD2_ARATH	0	536	BAHD acyltransferase At3g29680 OS=Arabidopsis thaliana OX=3702 GN=At3g29680 PE=2 SV=1
C02G032540.1	-3.674	-0.149698	5.64516e-15	1.28907e-14	DOWN	98	-	-	-	-	-	-	-	K10875 RAD54L, RAD54; DNA repair and recombination protein RAD54 and RAD54-like protein [EC:5.6.2.-]	XP_013691222.1	7.9e-06	55.1	XP_013691222.1 protein CHROMATIN REMODELING 35-like [Brassica napus]	-	-	-	-
A10G019100.1	-3.67336	4.97072	0	0	DOWN	149	-	-	-	-	-	-	-	-	XP_013729941.2	1.9e-75	287	XP_013729941.2 uncharacterized protein LOC106433659 [Brassica napus]	-	-	-	-
C09G055390.1	-3.67092	1.72085	6.64655e-37	2.57019e-36	DOWN	900	KOG0292	0	1472	Intracellular trafficking, secretion, and vesicular transport	GO:0006886(intracellular protein transport),GO:0016192(vesicle-mediated transport)	GO:0030117(membrane coat)	GO:0005198(structural molecule activity),GO:0005515(protein binding)	K05236 COPA, RET1; coatomer subunit alpha	VDD34184.1	0	1462.6	VDD34184.1 unnamed protein product [Brassica oleracea]	Q94A40|COPA1_ARATH	0	1472	Coatomer subunit alpha-1 OS=Arabidopsis thaliana OX=3702 GN=At1g62020 PE=2 SV=2
C05G008110.1	-3.67041	1.02707	4.08151e-29	1.35952e-28	DOWN	307	KOG0597	5.55e-120	375	General function prediction only	GO:0006468(protein phosphorylation),GO:0000911(cytokinesis by cell plate formation),GO:0000914(phragmoplast assembly)	-	GO:0004672(protein kinase activity),GO:0005524(ATP binding),GO:0008017(microtubule binding)	K17545 ULK4; serine/threonine-protein kinase ULK4 [EC:2.7.11.1]	CDY37970.1	2e-156	557	CDY37970.1 BnaC05g08040D [Brassica napus]	F4JY37|RUK_ARATH	1.54e-137	424	Serine/threonine-protein kinase RUNKEL OS=Arabidopsis thaliana OX=3702 GN=RUK PE=1 SV=1
A06G007870.1	-3.66964	-0.0930223	7.18789e-14	1.58264e-13	DOWN	1135	KOG1187	0	905	Signal transduction mechanisms	GO:0006468(protein phosphorylation)	-	GO:0005515(protein binding),GO:0004672(protein kinase activity),GO:0005524(ATP binding)	-	XP_013645462.1	0	1134	XP_013645462.1 protein STRUBBELIG-like [Brassica napus]	Q8RWZ1|SUB_ARATH	0	1327	Protein STRUBBELIG OS=Arabidopsis thaliana OX=3702 GN=SUB PE=1 SV=1
C06G032660.1	-3.6691	0.272419	2.31992e-19	6.06113e-19	DOWN	101	-	-	-	-	-	-	-	-	XP_013590671.1	6.3e-43	178.3	XP_013590671.1 PREDICTED: protein NUCLEAR FUSION DEFECTIVE 6, chloroplastic/mitochondrial-like [Brassica oleracea var. oleracea]	-	-	-	-
C03G044760.1	-3.66645	2.34893	1.20929e-87	8.19482e-87	DOWN	1168	KOG0160	0	2141	Cytoskeleton	-	GO:0016459(myosin complex)	GO:0003774(cytoskeletal motor activity),GO:0005524(ATP binding),GO:0005515(protein binding)	-	XP_013629823.1	0	2187.5	XP_013629823.1 PREDICTED: myosin-1-like [Brassica oleracea var. oleracea]	Q9LHE9|MYO1_ARATH	0	2141	Myosin-1 OS=Arabidopsis thaliana OX=3702 GN=VIII-1 PE=1 SV=1
A02G041080.1	-3.66572	0.427378	1.72976e-17	4.2761e-17	DOWN	309	KOG1603	8.03e-140	399	Inorganic ion transport and metabolism	-	-	GO:0046872(metal ion binding)	-	RQL94269.1	3.5e-92	343.6	RQL94269.1 hypothetical protein DY000_00020555 [Brassica cretica]	Q9FLU5|HIP9_ARATH	3.41e-139	399	Heavy metal-associated isoprenylated plant protein 9 OS=Arabidopsis thaliana OX=3702 GN=HIPP09 PE=2 SV=1
C08G028570.1	-3.66565	1.7314	5.08312e-41	2.10797e-40	DOWN	107	-	-	-	-	GO:0045736(negative regulation of cyclin-dependent protein serine/threonine kinase activity),GO:0051726(regulation of cell cycle)	-	GO:0004861(cyclin-dependent protein serine/threonine kinase inhibitor activity)	-	XP_013642176.1	1e-11	74.7	XP_013642176.1 cyclin-dependent kinase inhibitor 2-like [Brassica napus]	-	-	-	-
A05G043960.1	-3.66511	-0.314945	1.34386e-09	2.52012e-09	DOWN	597	KOG1187	0	799	Signal transduction mechanisms	GO:0006468(protein phosphorylation)	-	GO:0004672(protein kinase activity)	-	XP_013729751.1	0	1180.6	XP_013729751.1 protein LYK2 [Brassica napus]	Q9SGI7|LYK2_ARATH	0	799	Protein LYK2 OS=Arabidopsis thaliana OX=3702 GN=LYK2 PE=2 SV=1
A10G010120.1	-3.6649	-1.06413	3.10589e-13	6.70112e-13	DOWN	81	KOG0356	1.53e-12	62.4	Posttranslational modification, protein turnover, chaperones	-	-	-	-	RQL77697.1	3.7e-25	119	RQL77697.1 hypothetical protein DY000_00003611 [Brassica cretica]	Q9LJE4|CPNB2_ARATH	6.48e-12	62.4	Chaperonin 60 subunit beta 2, chloroplastic OS=Arabidopsis thaliana OX=3702 GN=CPN60B2 PE=1 SV=1
A09G047830.1	-3.66471	3.47548	6.43538e-118	5.38994e-117	DOWN	288	KOG0704	1.73e-141	407	Cytoskeleton; Intracellular trafficking, secretion, and vesicular transport; Signal transduction mechanisms	GO:0016192(vesicle-mediated transport)	-	GO:0005096(GTPase activator activity)	K12492 ARFGAP1; ADP-ribosylation factor GTPase-activating protein 1	XP_009116065.1	8.2e-104	382.1	XP_009116065.1 PREDICTED: probable ADP-ribosylation factor GTPase-activating protein AGD6 [Brassica rapa]	Q9M354|AGD6_ARATH	7.35e-141	407	Probable ADP-ribosylation factor GTPase-activating protein AGD6 OS=Arabidopsis thaliana OX=3702 GN=AGD6 PE=1 SV=1
A03G028650.1	-3.66441	8.50313	0	0	DOWN	265	-	-	-	-	GO:0009765(photosynthesis, light harvesting)	GO:0016020(membrane)	-	K08913 LHCB2; light-harvesting complex II chlorophyll a/b binding protein 2	XP_009136161.1	4.2e-155	552.4	XP_009136161.1 PREDICTED: chlorophyll a-b binding protein 151, chloroplastic [Brassica rapa]	Q9SHR7|CB21_ARATH	0	533	Chlorophyll a-b binding protein 2.1, chloroplastic OS=Arabidopsis thaliana OX=3702 GN=LHCB2.1 PE=1 SV=1
C09G047920.1	-3.66399	5.36432	0	0	DOWN	411	KOG2250	0	814	Amino acid transport and metabolism	GO:0006520(cellular amino acid metabolic process)	-	GO:0016491(oxidoreductase activity),GO:0016639(oxidoreductase activity, acting on the CH-NH2 group of donors, NAD or NADP as acceptor)	K00261 GLUD1_2, gdhA; glutamate dehydrogenase (NAD(P)+) [EC:1.4.1.3]	XP_013605964.1	2.1e-241	839.7	XP_013605964.1 PREDICTED: glutamate dehydrogenase 1 [Brassica oleracea var. oleracea]	Q43314|DHE1_ARATH	0	814	Glutamate dehydrogenase 1 OS=Arabidopsis thaliana OX=3702 GN=GDH1 PE=2 SV=1
A02G021560.1	-3.66302	0.183601	2.58333e-22	7.31197e-22	DOWN	518	-	-	-	-	-	-	-	K01733 thrC; threonine synthase [EC:4.2.3.1]	XP_009127951.1	2.2e-288	996.1	XP_009127951.1 PREDICTED: threonine synthase 2, chloroplastic [Brassica rapa]	Q9SSP5|THRC2_ARATH	0	993	Threonine synthase 2, chloroplastic OS=Arabidopsis thaliana OX=3702 GN=TS2 PE=1 SV=1
C04G054020.1	-3.66113	3.67675	1.88342e-217	2.45506e-216	DOWN	334	-	-	-	-	GO:0006355(regulation of transcription, DNA-templated)	-	GO:0003700(DNA-binding transcription factor activity),GO:0043565(sequence-specific DNA binding)	-	XP_013722571.1	2e-170	603.6	XP_013722571.1 probable WRKY transcription factor 21 isoform X1 [Brassica napus]	O04336|WRK21_ARATH	4.66e-166	470	Probable WRKY transcription factor 21 OS=Arabidopsis thaliana OX=3702 GN=WRKY21 PE=2 SV=1
A06G029720.1	-3.65917	2.33751	2.61869e-83	1.71087e-82	DOWN	527	KOG1237	0	936	Amino acid transport and metabolism	GO:0055085(transmembrane transport)	GO:0016020(membrane)	GO:0022857(transmembrane transporter activity)	K14638 SLC15A3_4, PHT; solute carrier family 15 (peptide/histidine transporter), member 3/4	VDC67357.1	1e-293	1013.8	VDC67357.1 unnamed protein product [Brassica rapa]	Q9FM20|PTR54_ARATH	0	936	Protein NRT1/ PTR FAMILY 4.7 OS=Arabidopsis thaliana OX=3702 GN=NPF4.7 PE=2 SV=2
A06G047730.1	-3.65842	2.47948	8.20273e-59	4.29054e-58	DOWN	488	-	-	-	-	-	-	-	K05387 GRIP; glutamate receptor, ionotropic, plant	XP_018515341.1	4.9e-266	921.8	XP_018515341.1 PREDICTED: uncharacterized protein LOC108872349 [Brassica rapa]	-	-	-	-
C08G044560.1	-3.65782	0.026944	2.73528e-17	6.71495e-17	DOWN	125	-	-	-	-	-	-	-	-	CDY63802.1	1.6e-59	233.8	CDY63802.1 BnaC08g49380D [Brassica napus]	P28493|PR5_ARATH	4.4e-49	159	Pathogenesis-related protein 5 OS=Arabidopsis thaliana OX=3702 GN=At1g75040 PE=1 SV=1
A03G022400.1	-3.65773	4.09121	1.6714639198375e-310	2.965479725214583e-309	DOWN	583	-	-	-	-	-	-	-	-	VDC81729.1	0	1082	VDC81729.1 unnamed protein product [Brassica rapa]	-	-	-	-
A07G018360.1	-3.65656	0.714483	1.04804e-31	3.68024e-31	DOWN	532	-	-	-	-	-	-	-	-	XP_013647787.1	4e-306	1055	XP_013647787.1 glycosyltransferase family 92 protein RCOM_0530710-like [Brassica napus]	B9SLR1|Y231_RICCO	0	530	Glycosyltransferase family 92 protein RCOM_0530710 OS=Ricinus communis OX=3988 GN=RCOM_0530710 PE=3 SV=1
A08G013670.1	-3.65556	2.89526	2.38366e-126	2.09835e-125	DOWN	1033	-	-	-	-	GO:0006468(protein phosphorylation)	-	GO:0005515(protein binding),GO:0004672(protein kinase activity)	-	XP_013656139.1	0	1166.8	XP_013656139.1 probable LRR receptor-like serine/threonine-protein kinase At4g20940 [Brassica napus]	C0LGQ9|GHR1_ARATH	0	1842	LRR receptor-like serine/threonine-protein kinase GHR1 OS=Arabidopsis thaliana OX=3702 GN=GHR1 PE=1 SV=2
A06G004750.1	-3.65425	-0.535343	8.24279e-14	1.81084e-13	DOWN	425	KOG0583	0	736	Signal transduction mechanisms	GO:0007165(signal transduction),GO:0006468(protein phosphorylation)	-	GO:0004672(protein kinase activity),GO:0005524(ATP binding)	-	NP_001303028.1	4.3e-242	842	NP_001303028.1 CBL-interacting serine/threonine-protein kinase 17-like [Brassica napus]	Q94C40|CIPKH_ARATH	0	736	CBL-interacting serine/threonine-protein kinase 17 OS=Arabidopsis thaliana OX=3702 GN=CIPK17 PE=1 SV=1
A06G031320.1	-3.65378	-0.20087	3.42035e-11	6.85201e-11	DOWN	188	-	-	-	-	GO:0006355(regulation of transcription, DNA-templated)	-	GO:0003677(DNA binding)	-	XP_013647081.1	5.2e-99	365.5	XP_013647081.1 NAC domain-containing protein 104 [Brassica napus]	Q8GWK6|NC104_ARATH	7.5e-113	322	NAC domain-containing protein 104 OS=Arabidopsis thaliana OX=3702 GN=NAC104 PE=2 SV=1
A08G010530.1	-3.65274	3.15114	9.75617e-155	9.89806e-154	DOWN	190	-	-	-	-	-	-	-	-	CDY22743.1	4e-91	339.3	CDY22743.1 BnaA08g05730D [Brassica napus]	Q8L8Z1|CSPLO_ARATH	4.1e-113	323	CASP-like protein 1E1 OS=Arabidopsis thaliana OX=3702 GN=At4g15630 PE=1 SV=2
C01G041670.1	-3.65139	2.28723	6.91169e-52	3.33139e-51	DOWN	158	KOG3328	6.05e-16	72	General function prediction only	-	-	GO:0047617(acyl-CoA hydrolase activity)	K17362 ACOT13; acyl-coenzyme A thioesterase 13 [EC:3.1.2.-]	CDY28372.1	1.2e-80	304.3	CDY28372.1 BnaC01g35420D [Brassica napus]	Q9CQR4|ACO13_MOUSE	2.38e-06	47.8	Acyl-coenzyme A thioesterase 13 OS=Mus musculus OX=10090 GN=Acot13 PE=1 SV=1
C03G078400.1	-3.6506	0.534773	1.31846e-21	3.66578e-21	DOWN	383	KOG1187	6.3e-137	406	Signal transduction mechanisms	GO:0006468(protein phosphorylation)	-	GO:0004672(protein kinase activity),GO:0005524(ATP binding)	-	VDD01350.1	2.3e-170	603.6	VDD01350.1 unnamed protein product, partial [Brassica oleracea]	Q9FF31|LRL21_ARATH	2.67e-136	406	LEAF RUST 10 DISEASE-RESISTANCE LOCUS RECEPTOR-LIKE PROTEIN KINASE-like 2.1 OS=Arabidopsis thaliana OX=3702 GN=LRK10L-2.1 PE=3 SV=1
A03G005800.1	-3.64917	0.415495	2.87354e-17	7.05063e-17	DOWN	313	KOG4130	1.67e-32	123	Posttranslational modification, protein turnover, chaperones	GO:0071586(CAAX-box protein processing)	GO:0016020(membrane),GO:0030176(integral component of endoplasmic reticulum membrane)	GO:0004222(metalloendopeptidase activity)	K08658 RCE1, FACE2; prenyl protein peptidase [EC:3.4.22.-]	VDC80034.1	1.1e-175	620.9	VDC80034.1 unnamed protein product [Brassica rapa]	Q8GW19|FACE2_ARATH	0	523	CAAX prenyl protease 2 OS=Arabidopsis thaliana OX=3702 GN=FACE2 PE=2 SV=2
A02G004470.1	-3.64612	2.18325	4.25665e-55	2.13854e-54	DOWN	356	KOG0143	3.04e-107	319	Secondary metabolites biosynthesis, transport and catabolism; General function prediction only	-	-	-	-	XP_013679341.1	3.8e-207	725.7	XP_013679341.1 feruloyl CoA ortho-hydroxylase 1 [Brassica napus]	G9M9M3|F6H22_IPOBA	1.21e-110	330	Bi-functional coumaroyl CoA and feruloyl CoA ortho-hydroxylase F6H2-2-1 OS=Ipomoea batatas OX=4120 GN=F6H2-2-1 PE=1 SV=1
A04G009290.1	-3.64611	2.93232	2.1242e-97	1.54304e-96	DOWN	99	-	-	-	-	-	-	-	-	RID65623.1	1.3e-48	197.2	RID65623.1 hypothetical protein BRARA_D00807 [Brassica rapa]	-	-	-	-
C03G032520.1	-3.64561	2.43058	1.50964e-64	8.43494e-64	DOWN	476	KOG4341	7.15e-97	306	General function prediction only	-	-	GO:0005515(protein binding)	K10268 FBXL2_20; F-box and leucine-rich repeat protein 2/20	CDY17996.1	5.1e-260	901.7	CDY17996.1 BnaC03g30680D [Brassica napus]	Q0WRC9|SKI17_ARATH	1.13e-178	512	F-box protein SKIP17 OS=Arabidopsis thaliana OX=3702 GN=SKIP17 PE=1 SV=1
C05G055960.1	-3.64559	2.50747	6.97244e-101	5.20868e-100	DOWN	619	KOG1187	0	828	Signal transduction mechanisms	GO:0006468(protein phosphorylation)	-	GO:0004672(protein kinase activity)	-	XP_013586441.1	0	1112.1	XP_013586441.1 PREDICTED: protein LYK2 isoform X1 [Brassica oleracea var. oleracea]	Q9SGI7|LYK2_ARATH	0	828	Protein LYK2 OS=Arabidopsis thaliana OX=3702 GN=LYK2 PE=2 SV=1
C03G041310.1	-3.64498	8.23905	0	0	DOWN	367	KOG0538	0	734	Energy production and conversion	-	-	GO:0010181(FMN binding),GO:0016491(oxidoreductase activity)	K11517 HAO; (S)-2-hydroxy-acid oxidase [EC:1.1.3.15]	XP_013682333.1	5.8e-203	711.8	XP_013682333.1 peroxisomal (S)-2-hydroxy-acid oxidase GLO2 [Brassica napus]	Q9LRS0|GLO2_ARATH	0	734	(S)-2-hydroxy-acid oxidase GLO2 OS=Arabidopsis thaliana OX=3702 GN=GLO2 PE=1 SV=1
A09G040790.1	-3.64326	0.991159	2.67339e-39	1.07562e-38	DOWN	201	-	-	-	-	-	-	-	-	CDY27605.1	1.6e-101	374	CDY27605.1 BnaA09g28020D [Brassica napus]	-	-	-	-
A09G043550.1	-3.64243	3.79211	2.65119e-222	3.49644e-221	DOWN	608	KOG0167	0	1109	Function unknown	GO:0016567(protein ubiquitination)	-	GO:0005515(protein binding),GO:0004842(ubiquitin-protein transferase activity)	-	XP_013726010.1	2.1e-221	773.9	XP_013726010.1 U-box domain-containing protein 11 [Brassica napus]	Q8GUG9|PUB11_ARATH	0	1109	U-box domain-containing protein 11 OS=Arabidopsis thaliana OX=3702 GN=PUB11 PE=2 SV=2
C04G001810.1	-3.64204	4.84986	0	0	DOWN	237	KOG2546	2.4e-109	326	Cytoskeleton; Signal transduction mechanisms	-	-	-	-	XP_013692500.1	3.2e-138	496.1	XP_013692500.1 uncharacterized protein BNAC04G00970D [Brassica napus]	-	-	-	-
C05G023860.1	-3.64153	2.86539	1.63942e-106	1.27628e-105	DOWN	321	KOG1502	0	554	Defense mechanisms	-	-	-	-	XP_013586950.1	2.4e-184	649.8	XP_013586950.1 PREDICTED: tetraketide alpha-pyrone reductase 2 [Brassica oleracea var. oleracea]	Q9CA28|TKPR2_ARATH	1.12e-168	474	Tetraketide alpha-pyrone reductase 2 OS=Arabidopsis thaliana OX=3702 GN=TKPR2 PE=1 SV=1
C04G010110.1	-3.64123	-0.512453	1.60968e-11	3.2679e-11	DOWN	273	-	-	-	-	-	-	-	K02069 STAR2, fetB; UDP-glucose/iron transport system permease protein	XP_013634850.1	1e-143	514.6	XP_013634850.1 PREDICTED: protein ALUMINUM SENSITIVE 3 [Brassica oleracea var. oleracea]	Q9ZUT3|ALS3_ARATH	8e-172	478	Protein ALUMINUM SENSITIVE 3 OS=Arabidopsis thaliana OX=3702 GN=ALS3 PE=1 SV=1
A05G028360.1	-3.63979	0.139417	1.30458e-17	3.24051e-17	DOWN	218	KOG0706	1e-51	176	Signal transduction mechanisms	-	-	GO:0005096(GTPase activator activity)	K12493 ARFGAP2_3; ADP-ribosylation factor GTPase-activating protein 2/3	XP_013709348.1	2.5e-89	333.6	XP_013709348.1 ADP-ribosylation factor GTPase-activating protein AGD10-like [Brassica napus]	Q8H100|AGD8_ARATH	2.13e-52	176	Probable ADP-ribosylation factor GTPase-activating protein AGD8 OS=Arabidopsis thaliana OX=3702 GN=AGD8 PE=1 SV=1
C09G027890.1	-3.63947	-0.289342	6.79803e-18	1.70348e-17	DOWN	646	-	-	-	-	GO:0006468(protein phosphorylation)	-	GO:0004672(protein kinase activity)	-	VDD31030.1	0	1210.3	VDD31030.1 unnamed protein product [Brassica oleracea]	Q9LDQ3|CRK35_ARATH	0	801	Putative cysteine-rich receptor-like protein kinase 35 OS=Arabidopsis thaliana OX=3702 GN=CRK35 PE=3 SV=3
A02G010580.1	-3.63839	0.335508	3.88459e-25	1.18058e-24	DOWN	98	-	-	-	-	-	-	-	-	CDY70529.1	1.2e-46	190.7	CDY70529.1 BnaAnng34030D [Brassica napus]	-	-	-	-
C07G026900.1	-3.63766	0.131688	2.09289e-15	4.84617e-15	DOWN	181	-	-	-	-	-	-	-	-	-	-	-	-	-	-	-	-
C08G026330.1	-3.63639	5.33975	0	0	DOWN	1093	KOG1829	0	1698	Signal transduction mechanisms	-	-	-	-	XP_013737733.1	0	2097.8	XP_013737733.1 uncharacterized protein BNACNNG09300D [Brassica napus]	-	-	-	-
C06G032670.1	-3.63351	1.10941	1.96437e-23	5.73166e-23	DOWN	494	-	-	-	-	-	-	GO:0005515(protein binding)	-	CDY23504.1	3.1e-236	822.8	CDY23504.1 BnaC06g24730D [Brassica napus]	Q8VZ10|SOQ1_ARATH	6e-06	52.8	Protein SUPPRESSOR OF QUENCHING 1, chloroplastic OS=Arabidopsis thaliana OX=3702 GN=SOQ1 PE=1 SV=1
A10G019150.1	-3.63332	1.97795	1.52739e-42	6.49499e-42	DOWN	380	KOG1339	0	595	Posttranslational modification, protein turnover, chaperones	GO:0006508(proteolysis)	-	GO:0004190(aspartic-type endopeptidase activity)	-	RID41731.1	2.4e-204	716.5	RID41731.1 hypothetical protein BRARA_J01666 [Brassica rapa]	Q9FSH9|CONG1_LUPAL	2.58e-48	172	Gamma conglutin 1 OS=Lupinus albus OX=3870 GN=Cgamma PE=1 SV=1
C04G050170.1	-3.63322	2.2305	2.52287e-91	1.76203e-90	DOWN	329	-	-	-	-	-	-	-	-	XP_009140676.1	1.8e-150	537.3	XP_009140676.1 PREDICTED: BAHD acyltransferase At3g29680-like isoform X2 [Brassica rapa]	Q9LRQ7|BAHD2_ARATH	1.5e-129	380	BAHD acyltransferase At3g29680 OS=Arabidopsis thaliana OX=3702 GN=At3g29680 PE=2 SV=1
C03G028990.1	-3.63294	3.17775	4.25095e-143	4.06129e-142	DOWN	306	-	-	-	-	-	-	-	-	XP_013684048.1	6.8e-173	611.7	XP_013684048.1 uncharacterized protein LOC106388508 [Brassica napus]	-	-	-	-
C08G021350.1	-3.63229	-0.402953	9.79279e-14	2.14644e-13	DOWN	94	KOG3928	4.98e-59	188	Translation, ribosomal structure and biogenesis	-	-	-	K17408 DAP3, MRPS29; small subunit ribosomal protein S29	RQL97841.1	4.7e-48	195.3	RQL97841.1 hypothetical protein DY000_00024215 [Brassica cretica]	-	-	-	-
C02G013870.1	-3.63156	0.443763	4.55847e-23	1.31598e-22	DOWN	674	KOG0922	0	1051	RNA processing and modification	-	-	GO:0004386(helicase activity)	K12818 DHX8, PRP22; ATP-dependent RNA helicase DHX8/PRP22 [EC:3.6.4.13]	VDD20884.1	0	1278.8	VDD20884.1 unnamed protein product [Brassica oleracea]	F4IE66|PRP22_ARATH	0	1055	Pre-mRNA-splicing factor ATP-dependent RNA helicase DEAH10 OS=Arabidopsis thaliana OX=3702 GN=RID1 PE=1 SV=1
C06G043900.1	-3.6287	1.91832	1.8408e-69	1.07565e-68	DOWN	504	KOG0157	0	839	Secondary metabolites biosynthesis, transport and catabolism; Lipid transport and metabolism	-	-	GO:0004497(monooxygenase activity),GO:0005506(iron ion binding),GO:0016705(oxidoreductase activity, acting on paired donors, with incorporation or reduction of molecular oxygen),GO:0020037(heme binding)	-	XP_013698834.1	1e-295	1020.4	XP_013698834.1 cytochrome P450 734A6 [Brassica napus]	B9X287|C7346_ORYSJ	3.82e-136	407	Cytochrome P450 734A6 OS=Oryza sativa subsp. japonica OX=39947 GN=CYP734A6 PE=2 SV=1
A10G020330.1	-3.62791	-0.630754	7.23503e-16	1.69949e-15	DOWN	121	-	-	-	-	-	-	-	-	VDD19140.1	3.8e-50	202.6	VDD19140.1 unnamed protein product, partial [Brassica rapa]	-	-	-	-
A04G002240.1	-3.62788	3.74468	9.00513e-226	1.20382e-224	DOWN	525	-	-	-	-	GO:0042545(cell wall modification)	-	GO:0030599(pectinesterase activity),GO:0004857(enzyme inhibitor activity)	-	XP_013742113.1	7.1e-287	991.1	XP_013742113.1 probable pectinesterase/pectinesterase inhibitor 35 [Brassica napus]	Q9LYT5|PME35_ARATH	0	882	Probable pectinesterase/pectinesterase inhibitor 35 OS=Arabidopsis thaliana OX=3702 GN=PME35 PE=2 SV=1
A09G026760.1	-3.62737	5.92785	0	0	DOWN	758	KOG2258	0	1154	Energy production and conversion	GO:0006629(lipid metabolic process)	-	GO:0008081(phosphoric diester hydrolase activity)	-	XP_009108190.1	0	1483	XP_009108190.1 PREDICTED: glycerophosphodiester phosphodiesterase GDPDL3-like [Brassica rapa]	Q9SZ11|GPDL3_ARATH	0	1154	Glycerophosphodiester phosphodiesterase GDPDL3 OS=Arabidopsis thaliana OX=3702 GN=GDPDL3 PE=2 SV=3
C02G047230.1	-3.62699	5.63223	0	0	DOWN	500	KOG0156	0	901	Secondary metabolites biosynthesis, transport and catabolism	-	-	GO:0004497(monooxygenase activity),GO:0005506(iron ion binding),GO:0016705(oxidoreductase activity, acting on paired donors, with incorporation or reduction of molecular oxygen),GO:0020037(heme binding)	-	XP_013613384.1	9.1e-292	1007.3	XP_013613384.1 PREDICTED: cytochrome P450 71B22-like [Brassica oleracea var. oleracea]	Q9LTM1|C71BM_ARATH	0	901	Cytochrome P450 71B22 OS=Arabidopsis thaliana OX=3702 GN=CYP71B22 PE=2 SV=1
C07G056010.1	-3.6258	5.4616	0	0	DOWN	161	KOG0712	8.02e-85	247	Posttranslational modification, protein turnover, chaperones	-	-	-	-	XP_013593699.1	1e-87	327.8	XP_013593699.1 PREDICTED: chaperone protein dnaJ 11, chloroplastic [Brassica oleracea var. oleracea]	Q9FYB5|DNJ11_ARATH	3.4e-84	247	Chaperone protein dnaJ 11, chloroplastic OS=Arabidopsis thaliana OX=3702 GN=ATJ11 PE=1 SV=2
A06G042940.1	-3.62347	2.01052	4.27712e-54	2.11854e-53	DOWN	307	-	-	-	-	-	-	-	K06962 K06962; uncharacterized protein	XP_013664952.1	1.1e-149	534.6	XP_013664952.1 uncharacterized protein LOC106369345 [Brassica napus]	P37574|YACP_BACSU	1.1e-11	65.5	Uncharacterized protein YacP OS=Bacillus subtilis (strain 168) OX=224308 GN=yacP PE=1 SV=1
A01G029820.1	-3.62322	0.948994	6.34715e-30	2.15107e-29	DOWN	357	KOG1418	0	550	Inorganic ion transport and metabolism	GO:0071805(potassium ion transmembrane transport)	GO:0016020(membrane)	GO:0005267(potassium channel activity)	K05389 KCNKF; potassium channel subfamily K, other eukaryote	XP_009102856.1	1.1e-198	697.6	XP_009102856.1 PREDICTED: two-pore potassium channel 1-like [Brassica rapa]	Q8LBL1|KCO1_ARATH	0	550	Two-pore potassium channel 1 OS=Arabidopsis thaliana OX=3702 GN=TPK1 PE=1 SV=2
A03G015400.1	-3.62236	0.639602	1.31454e-15	3.06563e-15	DOWN	290	-	-	-	-	GO:0006073(cellular glucan metabolic process),GO:0005975(carbohydrate metabolic process),GO:0010411(xyloglucan metabolic process),GO:0042546(cell wall biogenesis)	GO:0005618(cell wall),GO:0048046(apoplast)	GO:0016762(xyloglucan:xyloglucosyl transferase activity),GO:0004553(hydrolase activity, hydrolyzing O-glycosyl compounds)	K08235 E2.4.1.207; xyloglucan:xyloglucosyl transferase [EC:2.4.1.207]	XP_022571901.1	3.6e-176	622.5	XP_022571901.1 xyloglucan endotransglucosylase/hydrolase protein 9 isoform X2 [Brassica napus]	Q8LDW9|XTH9_ARATH	0	560	Xyloglucan endotransglucosylase/hydrolase protein 9 OS=Arabidopsis thaliana OX=3702 GN=XTH9 PE=2 SV=2
A10G013710.1	-3.62209	3.08435	1.19222e-97	8.68095e-97	DOWN	175	-	-	-	-	-	-	-	-	CDY38291.1	3.5e-49	199.9	CDY38291.1 BnaA10g11390D [Brassica napus]	-	-	-	-
C06G011450.1	-3.62152	2.89356	7.51262e-79	4.74004e-78	DOWN	199	-	-	-	-	-	-	-	-	-	-	-	-	-	-	-	-
C05G049060.1	-3.62128	0.170749	6.43031e-17	1.55956e-16	DOWN	269	KOG0027	2.75e-95	280	Signal transduction mechanisms	-	-	GO:0005509(calcium ion binding)	K13448 CML; calcium-binding protein CML	XP_013583912.1	1.2e-75	288.5	XP_013583912.1 PREDICTED: probable calcium-binding protein CML36 [Brassica oleracea var. oleracea]	Q9SS31|CML36_ARATH	1.17e-94	280	Probable calcium-binding protein CML36 OS=Arabidopsis thaliana OX=3702 GN=CML36 PE=2 SV=1
A01G003750.1	-3.62069	3.02205	1.311e-116	1.08812e-115	DOWN	330	-	-	-	-	GO:0006355(regulation of transcription, DNA-templated)	-	GO:0046983(protein dimerization activity)	-	RID77456.1	1.4e-152	544.3	RID77456.1 hypothetical protein BRARA_A00369 [Brassica rapa]	Q8GY61|BH063_ARATH	6.25e-148	422	Transcription factor bHLH63 OS=Arabidopsis thaliana OX=3702 GN=BHLH63 PE=1 SV=1
A06G046880.1	-3.61973	1.66991	3.40068e-51	1.62078e-50	DOWN	472	-	-	-	-	-	GO:0005634(nucleus)	GO:0003677(DNA binding)	-	RID60675.1	4.3e-275	951.8	RID60675.1 hypothetical protein BRARA_F03810 [Brassica rapa]	Q9S840|SPL2_ARATH	0	652	Squamosa promoter-binding-like protein 2 OS=Arabidopsis thaliana OX=3702 GN=SPL2 PE=2 SV=1
A06G016030.1	-3.61923	4.7659	0	0	DOWN	552	KOG1176	0	1034	Lipid transport and metabolism	-	-	-	-	XP_022543044.1	0	1114	XP_022543044.1 probable acyl-activating enzyme 1, peroxisomal [Brassica napus]	F4HUK6|AAE1_ARATH	0	1034	Probable acyl-activating enzyme 1, peroxisomal OS=Arabidopsis thaliana OX=3702 GN=AAE1 PE=2 SV=1
C02G045950.1	-3.61861	1.75394	5.39414e-47	2.43453e-46	DOWN	84	-	-	-	-	-	-	GO:0046983(protein dimerization activity)	-	XP_018453034.1	2e-34	149.8	XP_018453034.1 PREDICTED: transcription factor ICE1-like [Raphanus sativus]	Q9LSE2|ICE1_ARATH	2.7e-40	140	Transcription factor ICE1 OS=Arabidopsis thaliana OX=3702 GN=SCRM PE=1 SV=1
C08G028190.1	-3.61787	1.1772	6.47006e-25	1.95717e-24	DOWN	399	KOG2248	0	622	Replication, recombination and repair	-	-	GO:0003676(nucleic acid binding),GO:0003723(RNA binding)	K14570 REX1, REXO1, REXO5, RNH70; RNA exonuclease [EC:3.1.-.-]	XP_013677902.1	7.1e-223	778.1	XP_013677902.1 small RNA degrading nuclease 1-like isoform X1 [Brassica napus]	A3KPE8|SDN1_ARATH	0	634	Small RNA degrading nuclease 1 OS=Arabidopsis thaliana OX=3702 GN=SDN1 PE=1 SV=1
C05G055350.1	-3.61708	2.5785	1.19565e-108	9.43567e-108	DOWN	280	-	-	-	-	GO:0007165(signal transduction)	-	-	-	CDY43256.1	9.3e-153	544.7	CDY43256.1 BnaC05g48490D [Brassica napus]	Q9S7Z2|AFP4_ARATH	3.05e-123	357	Ninja-family protein AFP4 OS=Arabidopsis thaliana OX=3702 GN=AFP4 PE=1 SV=1
A02G036820.1	-3.61534	9.82696	0	0	DOWN	266	-	-	-	-	GO:0009765(photosynthesis, light harvesting)	GO:0016020(membrane)	-	K08913 LHCB2; light-harvesting complex II chlorophyll a/b binding protein 2	XP_009151928.1	2.5e-155	553.1	XP_009151928.1 PREDICTED: chlorophyll a-b binding protein 5, chloroplastic-like [Brassica rapa]	Q9XF87|CB24_ARATH	0	537	Chlorophyll a-b binding protein 2.4, chloroplastic OS=Arabidopsis thaliana OX=3702 GN=LHCB2.4 PE=1 SV=1
A05G008230.1	-3.61462	5.43783	0	0	DOWN	493	KOG1303	0	924	Amino acid transport and metabolism	-	-	-	K13946 AUX1, LAX; auxin influx carrier (AUX1 LAX family)	RID61568.1	7.6e-291	1004.2	RID61568.1 hypothetical protein BRARA_E00708 [Brassica rapa]	Q96247|AUX1_ARATH	0	924	Auxin transporter protein 1 OS=Arabidopsis thaliana OX=3702 GN=AUX1 PE=1 SV=1
A04G004440.1	-3.61336	2.08177	1.69931e-62	9.2609e-62	DOWN	722	KOG0061	0	1235	Secondary metabolites biosynthesis, transport and catabolism	-	GO:0016020(membrane)	GO:0140359(ABC-type transporter activity),GO:0005524(ATP binding)	-	XP_013742321.1	0	1401.3	XP_013742321.1 ABC transporter G family member 19-like [Brassica napus]	Q9M3D6|AB19G_ARATH	0	1235	ABC transporter G family member 19 OS=Arabidopsis thaliana OX=3702 GN=ABCG19 PE=1 SV=1
C08G009770.1	-3.61288	2.72397	4.89974e-27	1.55683e-26	DOWN	262	-	-	-	-	-	-	-	-	XP_013690459.1	2.3e-92	344	XP_013690459.1 uncharacterized protein LOC106394425 [Brassica napus]	-	-	-	-
A07G007790.1	-3.61169	3.81565	5.20132e-166	5.56129e-165	DOWN	362	-	-	-	-	-	-	GO:0005515(protein binding)	-	RID53282.1	3.1e-209	732.6	RID53282.1 hypothetical protein BRARA_G00689 [Brassica rapa]	Q9LIR8|FBK67_ARATH	0	558	F-box/kelch-repeat protein At3g23880 OS=Arabidopsis thaliana OX=3702 GN=At3g23880 PE=2 SV=1
C04G012190.1	-3.61043	5.59951	0	0	DOWN	653	-	-	-	-	GO:0071586(CAAX-box protein processing)	GO:0016020(membrane)	GO:0004222(metalloendopeptidase activity)	-	XP_013711749.1	1.8e-186	657.9	XP_013711749.1 uncharacterized protein BNAC04G09850D [Brassica napus]	O82166|AHL21_ARATH	1.6e-136	404	AT-hook motif nuclear-localized protein 21 OS=Arabidopsis thaliana OX=3702 GN=AHL21 PE=2 SV=1
C08G044140.1	-3.60871	1.53825	3.47732e-45	1.5329e-44	DOWN	221	KOG1624	1.78e-157	437	Translation, ribosomal structure and biogenesis	GO:0006412(translation)	GO:0005840(ribosome)	GO:0003735(structural constituent of ribosome)	K02926 RP-L4, MRPL4, rplD; large subunit ribosomal protein L4	XP_013600448.1	2.2e-120	436.8	XP_013600448.1 PREDICTED: LOW QUALITY PROTEIN: 50S ribosomal protein L4-like [Brassica oleracea var. oleracea]	B6IRQ7|RL4_RHOCS	7.88e-63	197	50S ribosomal protein L4 OS=Rhodospirillum centenum (strain ATCC 51521 / SW) OX=414684 GN=rplD PE=3 SV=1
A07G016750.1	-3.60803	-0.324851	1.30495e-11	2.65817e-11	DOWN	572	-	-	-	-	-	-	-	-	RID53993.1	0	1107.8	RID53993.1 hypothetical protein BRARA_G01349 [Brassica rapa]	F4I9E1|NFD4_ARATH	1.05e-35	144	Protein NUCLEAR FUSION DEFECTIVE 4 OS=Arabidopsis thaliana OX=3702 GN=NFD4 PE=3 SV=1
A02G036950.1	-3.60789	4.29322	1.218e-176	1.36805e-175	DOWN	367	-	-	-	-	-	GO:0016020(membrane),GO:0016021(integral component of membrane)	GO:0022857(transmembrane transporter activity)	-	XP_009129384.1	2e-203	713.4	XP_009129384.1 PREDICTED: WAT1-related protein At3g28050 isoform X1 [Brassica rapa]	Q94JU2|WTR18_ARATH	0	686	WAT1-related protein At3g28050 OS=Arabidopsis thaliana OX=3702 GN=At3g28050 PE=2 SV=1
A10G008490.1	-3.60706	4.30009	0	0	DOWN	222	-	-	-	-	GO:0006355(regulation of transcription, DNA-templated)	-	GO:0003700(DNA-binding transcription factor activity),GO:0003677(DNA binding)	-	RQL81757.1	1.1e-111	407.9	RQL81757.1 hypothetical protein DY000_00007753 [Brassica cretica]	Q8VY90|EF105_ARATH	1.69e-121	346	Ethylene-responsive transcription factor ERF105 OS=Arabidopsis thaliana OX=3702 GN=ERF105 PE=2 SV=1
A06G007090.1	-3.60652	1.6879	4.33246e-44	1.88443e-43	DOWN	679	-	-	-	-	GO:0006355(regulation of transcription, DNA-templated)	-	GO:0008270(zinc ion binding)	-	XP_013640929.1	0	1380.9	XP_013640929.1 protein FAR1-RELATED SEQUENCE 11 [Brassica napus]	Q9SY66|FRS11_ARATH	0	1357	Protein FAR1-RELATED SEQUENCE 11 OS=Arabidopsis thaliana OX=3702 GN=FRS11 PE=1 SV=1
A03G004940.1	-3.60462	9.54486	0	0	DOWN	266	-	-	-	-	GO:0009765(photosynthesis, light harvesting)	GO:0016020(membrane)	-	K08912 LHCB1; light-harvesting complex II chlorophyll a/b binding protein 1	XP_013734265.1	1e-153	547.7	XP_013734265.1 chlorophyll a-b binding protein 1, chloroplastic [Brassica napus]	P13851|CB21_SINAL	0	539	Chlorophyll a-b binding protein 1, chloroplastic OS=Sinapis alba OX=3728 GN=CAB1 PE=3 SV=1
A04G021190.1	-3.60458	1.69487	1.26237e-38	5.01894e-38	DOWN	400	-	-	-	-	-	-	GO:0016413(O-acetyltransferase activity),GO:0016740(transferase activity)	-	XP_009141031.1	2.7e-238	829.3	XP_009141031.1 PREDICTED: protein trichome birefringence-like 45 [Brassica rapa]	O80872|TBL45_ARATH	0	707	Protein trichome birefringence-like 45 OS=Arabidopsis thaliana OX=3702 GN=TBL45 PE=2 SV=1
C04G039590.1	-3.60422	1.03015	1.03353e-27	3.33594e-27	DOWN	546	KOG1021	0	814	Cell wall/membrane/envelope biogenesis; Extracellular structures; Carbohydrate transport and metabolism	GO:0006486(protein glycosylation)	-	GO:0016757(glycosyltransferase activity)	-	CDY53533.1	0	1087.4	CDY53533.1 BnaCnng25370D [Brassica napus]	Q9FFN2|GLYT3_ARATH	5.79e-99	312	Probable glycosyltransferase At5g03795 OS=Arabidopsis thaliana OX=3702 GN=At5g03795 PE=3 SV=2
C08G029930.1	-3.60266	0.496865	3.25693e-23	9.44087e-23	DOWN	136	-	-	-	-	GO:0006355(regulation of transcription, DNA-templated)	-	GO:0003700(DNA-binding transcription factor activity)	-	RQL90140.1	2.9e-35	153.3	RQL90140.1 hypothetical protein DY000_00016323 [Brassica cretica]	Q8GTS1|BZP24_ARATH	2.96e-40	137	Basic leucine zipper 24 OS=Arabidopsis thaliana OX=3702 GN=BZIP24 PE=1 SV=1
C05G050070.1	-3.59969	9.06254	0	0	DOWN	289	-	-	-	-	GO:0009765(photosynthesis, light harvesting)	GO:0016020(membrane)	-	K08915 LHCB4; light-harvesting complex II chlorophyll a/b binding protein 4	XP_022559251.1	3.5e-163	579.3	XP_022559251.1 chlorophyll a-b binding protein CP29.2, chloroplastic-like [Brassica napus]	Q9XF88|CB4B_ARATH	0	539	Chlorophyll a-b binding protein CP29.2, chloroplastic OS=Arabidopsis thaliana OX=3702 GN=LHCB4.2 PE=1 SV=1
A05G027090.1	-3.59893	5.60042	0	0	DOWN	365	KOG0619	0	676	General function prediction only	-	-	GO:0005515(protein binding)	-	XP_009145581.1	1.8e-87	328.2	XP_009145581.1 PREDICTED: DNA-damage-repair/toleration protein DRT100 [Brassica rapa]	Q00874|DR100_ARATH	1.1e-145	419	DNA damage-repair/toleration protein DRT100 OS=Arabidopsis thaliana OX=3702 GN=DRT100 PE=2 SV=2
C07G010600.1	-3.59884	0.106306	4.99072e-19	1.29282e-18	DOWN	79	-	-	-	-	-	-	-	-	-	-	-	-	-	-	-	-
C01G016620.1	-3.59862	0.613569	6.89048e-29	2.28377e-28	DOWN	504	KOG1347	0	786	General function prediction only	GO:1990961(xenobiotic detoxification by transmembrane export across the plasma membrane),GO:0055085(transmembrane transport)	GO:0016020(membrane)	GO:0042910(xenobiotic transmembrane transporter activity),GO:0015297(antiporter activity)	K03327 TC.MATE, SLC47A, norM, mdtK, dinF; multidrug resistance protein, MATE family	XP_013671183.1	3.7e-269	932.2	XP_013671183.1 protein DETOXIFICATION 56-like [Brassica napus]	O49660|DTX56_ARATH	0	786	Protein DETOXIFICATION 56 OS=Arabidopsis thaliana OX=3702 GN=DTX56 PE=1 SV=1
C06G036350.1	-3.59764	3.95409	2.48558e-185	2.89345e-184	DOWN	458	-	-	-	-	-	-	GO:0030246(carbohydrate binding)	-	XP_013592839.1	3.2e-275	952.2	XP_013592839.1 PREDICTED: jacalin-related lectin 22-like [Brassica oleracea var. oleracea]	O80950|JAL22_ARATH	0	633	Jacalin-related lectin 22 OS=Arabidopsis thaliana OX=3702 GN=JAL22 PE=1 SV=1
C02G029870.1	-3.59756	4.6124	1.15838e-298	1.98925e-297	DOWN	389	-	-	-	-	-	GO:0016020(membrane),GO:0016021(integral component of membrane)	GO:0022857(transmembrane transporter activity)	-	XP_013749908.1	2.1e-219	766.5	XP_013749908.1 protein WALLS ARE THIN 1-like [Brassica napus]	Q94AP3|WAT1_ARATH	0	754	Protein WALLS ARE THIN 1 OS=Arabidopsis thaliana OX=3702 GN=WAT1 PE=1 SV=1
A02G004590.1	-3.59749	1.11604	2.11627e-29	7.09327e-29	DOWN	477	-	-	-	-	-	-	-	-	XP_022554482.1	4.6e-269	931.8	XP_022554482.1 IRK-interacting protein-like [Brassica napus]	Q9LXU9|IRKI_ARATH	0	724	IRK-interacting protein OS=Arabidopsis thaliana OX=3702 GN=IRKI PE=1 SV=1
A06G008360.1	-3.59206	2.37576	5.41108e-89	3.70062e-88	DOWN	204	-	-	-	-	-	-	-	-	XP_013641200.1	2e-80	303.9	XP_013641200.1 uncharacterized protein BNAA06G07300D [Brassica napus]	-	-	-	-
C04G003190.1	-3.5912	1.85885	7.02974e-31	2.42907e-30	DOWN	144	-	-	-	-	-	-	-	-	XP_013637070.1	5.7e-29	132.5	XP_013637070.1 PREDICTED: histone H3.v1-like [Brassica oleracea var. oleracea]	-	-	-	-
A07G011160.1	-3.59034	3.69514	3.93788e-140	3.70151e-139	DOWN	200	-	-	-	-	-	-	-	K19034 PSRP5; 50S ribosomal protein 5	CDY51588.1	4.2e-38	163.3	CDY51588.1 BnaA07g36730D [Brassica napus]	Q9LER7|PSRP5_ARATH	8.02e-18	79.3	50S ribosomal protein 5, chloroplastic OS=Arabidopsis thaliana OX=3702 GN=PSRP5 PE=1 SV=1
A03G030610.1	-3.58917	3.6271	7.48085e-154	7.55469e-153	DOWN	194	-	-	-	-	-	-	-	-	XP_013736957.1	1.3e-81	307.8	XP_013736957.1 PLASMODESMATA CALLOSE-BINDING PROTEIN 1-like [Brassica napus]	Q9FNQ2|PDCB1_ARATH	2.05e-85	253	PLASMODESMATA CALLOSE-BINDING PROTEIN 1 OS=Arabidopsis thaliana OX=3702 GN=PDCB1 PE=1 SV=1
A08G002100.1	-3.58797	1.22636	2.69693e-37	1.04977e-36	DOWN	489	-	-	-	-	-	-	GO:0005515(protein binding)	-	VDD02799.1	8e-67	260	VDD02799.1 unnamed protein product [Brassica rapa]	C0LGP4|Y3475_ARATH	1.22e-173	518	Probable LRR receptor-like serine/threonine-protein kinase At3g47570 OS=Arabidopsis thaliana OX=3702 GN=At3g47570 PE=2 SV=1
A10G004380.1	-3.58788	3.2357	6.62601e-168	7.1326e-167	DOWN	453	KOG1192	0	790	Energy production and conversion; Carbohydrate transport and metabolism	-	-	GO:0008194(UDP-glycosyltransferase activity)	-	RID40338.1	5.7e-269	931.4	RID40338.1 hypothetical protein BRARA_J00392 [Brassica rapa]	Q9SYK9|U74E2_ARATH	0	790	UDP-glycosyltransferase 74E2 OS=Arabidopsis thaliana OX=3702 GN=UGT74E2 PE=1 SV=1
C06G047360.1	-3.58617	1.75791	2.57396e-39	1.03588e-38	DOWN	565	KOG0720	0	739	Posttranslational modification, protein turnover, chaperones	-	-	-	K09534 DNAJC14; DnaJ homolog subfamily C member 14	XP_013588140.1	4.1e-309	1065.1	XP_013588140.1 PREDICTED: uncharacterized protein LOC106296538 [Brassica oleracea var. oleracea]	Q6Y2X3|DJC14_HUMAN	8.09e-21	100	DnaJ homolog subfamily C member 14 OS=Homo sapiens OX=9606 GN=DNAJC14 PE=2 SV=2
A04G023540.1	-3.58597	1.79647	3.69529e-57	1.89963e-56	DOWN	252	KOG1572	1.14e-118	339	Defense mechanisms	-	-	GO:0016791(phosphatase activity)	K18045 SIW14, OCA3; tyrosine-protein phosphatase SIW14 [EC:3.1.3.48]	XP_009141284.1	5.5e-144	515.4	XP_009141284.1 PREDICTED: probable tyrosine-protein phosphatase At1g05000 [Brassica rapa]	Q84MD6|DSP2_ARATH	3.81e-144	406	Tyrosine-protein phosphatase DSP2 OS=Arabidopsis thaliana OX=3702 GN=DSP2 PE=1 SV=1
C07G020500.1	-3.58523	0.943576	1.80578e-34	6.68205e-34	DOWN	241	KOG0149	1.18e-123	353	General function prediction only	-	-	GO:0003723(RNA binding),GO:0003729(mRNA binding),GO:0003676(nucleic acid binding)	-	XP_013594120.1	3.9e-139	499.2	XP_013594120.1 PREDICTED: RNA-binding protein 24-like [Brassica oleracea var. oleracea]	Q9M1S3|ARP1_ARATH	1.51e-37	135	Probable RNA-binding protein ARP1 OS=Arabidopsis thaliana OX=3702 GN=ARP1 PE=2 SV=1
A09G015980.1	-3.58456	0.775319	2.81717e-22	7.96846e-22	DOWN	431	KOG1267	0	540	Transcription ; General function prediction only	GO:0006355(regulation of transcription, DNA-templated)	-	GO:0003690(double-stranded DNA binding)	K15032 MTERFD; mTERF domain-containing protein, mitochondrial	XP_013644421.1	3.5e-191	672.9	XP_013644421.1 transcription termination factor MTERF15, mitochondrial-like [Brassica napus]	Q9C6A1|MTEFE_ARATH	2.13e-12	72	Transcription termination factor MTERF15, mitochondrial OS=Arabidopsis thaliana OX=3702 GN=MTERF15 PE=2 SV=1
C03G013520.1	-3.58348	-0.648437	7.93458e-14	1.74413e-13	DOWN	238	KOG3199	1.43e-75	230	Coenzyme transport and metabolism	GO:0009435(NAD biosynthetic process),GO:0009058(biosynthetic process)	-	GO:0000309(nicotinamide-nucleotide adenylyltransferase activity),GO:0004515(nicotinate-nucleotide adenylyltransferase activity),GO:0016779(nucleotidyltransferase activity),GO:0003824(catalytic activity)	K06210 NMNAT; nicotinamide mononucleotide adenylyltransferase [EC:2.7.7.1 2.7.7.18]	XP_013625810.1	1.7e-134	483.8	XP_013625810.1 PREDICTED: nicotinamide/nicotinic acid mononucleotide adenylyltransferase [Brassica oleracea var. oleracea]	F4K687|NMNAT_ARATH	2.84e-151	423	Nicotinamide/nicotinic acid mononucleotide adenylyltransferase OS=Arabidopsis thaliana OX=3702 GN=NMNAT PE=2 SV=1
A07G016800.1	-3.58299	-0.424768	2.23439e-14	5.00785e-14	DOWN	195	KOG0441	4.4e-88	259	Inorganic ion transport and metabolism	GO:0006801(superoxide metabolic process)	-	GO:0046872(metal ion binding)	K04565 SOD1; superoxide dismutase, Cu-Zn family [EC:1.15.1.1]	XP_018437443.1	5.4e-75	285.8	XP_018437443.1 PREDICTED: LOW QUALITY PROTEIN: superoxide dismutase [Cu-Zn], chloroplastic [Raphanus sativus]	O78310|SODC2_ARATH	2.99e-90	266	Superoxide dismutase [Cu-Zn] 2, chloroplastic OS=Arabidopsis thaliana OX=3702 GN=CSD2 PE=1 SV=2
A09G046230.1	-3.58215	2.66534	4.40693e-99	3.24892e-98	DOWN	1016	-	-	-	-	GO:0006468(protein phosphorylation)	-	GO:0004672(protein kinase activity),GO:0005524(ATP binding),GO:0005515(protein binding)	-	XP_018509698.1	6e-266	922.5	XP_018509698.1 PREDICTED: probable LRR receptor-like serine/threonine-protein kinase At3g47570 isoform X1 [Brassica rapa]	C0LGP4|Y3475_ARATH	0	1338	Probable LRR receptor-like serine/threonine-protein kinase At3g47570 OS=Arabidopsis thaliana OX=3702 GN=At3g47570 PE=2 SV=1
C01G037320.1	-3.58022	0.383345	8.1764e-28	2.64745e-27	DOWN	422	-	-	-	-	-	-	-	-	XP_013672499.1	6.2e-241	838.2	XP_013672499.1 uncharacterized protein LOC106376914 [Brassica napus]	Q9LU40|MSR1_ARATH	0	814	Protein MANNAN SYNTHESIS-RELATED 1 OS=Arabidopsis thaliana OX=3702 GN=MSR1 PE=2 SV=1
C08G033130.1	-3.58004	1.908	3.76008e-56	1.91159e-55	DOWN	325	KOG0725	7.84e-158	444	General function prediction only	-	-	-	-	XP_013691989.1	1.5e-178	630.6	XP_013691989.1 uncharacterized protein LOC106396199 isoform X2 [Brassica napus]	P51831|FABG_BACSU	4.34e-33	125	3-oxoacyl-[acyl-carrier-protein] reductase FabG OS=Bacillus subtilis (strain 168) OX=224308 GN=fabG PE=3 SV=3
C02G013150.1	-3.57918	4.5985	0	0	DOWN	499	KOG1284	0	912	Coenzyme transport and metabolism	GO:0009231(riboflavin biosynthetic process)	-	GO:0003935(GTP cyclohydrolase II activity),GO:0008686(3,4-dihydroxy-2-butanone-4-phosphate synthase activity)	K14652 ribBA; 3,4-dihydroxy 2-butanone 4-phosphate synthase / GTP cyclohydrolase II [EC:4.1.99.12 3.5.4.25]	CDY66448.1	4.4e-278	961.8	CDY66448.1 BnaCnng50900D [Brassica napus]	Q9FN89|RIBA3_ARATH	0	912	Monofunctional riboflavin biosynthesis protein RIBA 3, chloroplastic OS=Arabidopsis thaliana OX=3702 GN=RIBA3 PE=1 SV=1
C08G026840.1	-3.57875	3.63175	1.08563e-210	1.38417e-209	DOWN	274	-	-	-	-	-	-	-	-	XP_013604780.1	2.3e-156	556.6	XP_013604780.1 PREDICTED: omega-hydroxypalmitate O-feruloyl transferase-like [Brassica oleracea var. oleracea]	Q9FFQ7|FACT_ARATH	3.35e-138	399	Fatty alcohol:caffeoyl-CoA acyltransferase OS=Arabidopsis thaliana OX=3702 GN=FACT PE=2 SV=1
A09G011590.1	-3.57872	1.43983	1.22341e-52	5.95598e-52	DOWN	154	KOG0712	2.41e-68	205	Posttranslational modification, protein turnover, chaperones	-	-	-	-	XP_013695417.1	4.4e-72	275.8	XP_013695417.1 chaperone protein dnaJ 11, chloroplastic [Brassica napus]	Q9FYB5|DNJ11_ARATH	1.52e-64	197	Chaperone protein dnaJ 11, chloroplastic OS=Arabidopsis thaliana OX=3702 GN=ATJ11 PE=1 SV=2
A09G038560.1	-3.57866	0.869174	2.16586e-33	7.8498e-33	DOWN	317	-	-	-	-	-	-	-	-	CDY63181.1	6.5e-86	322.8	CDY63181.1 BnaCnng41580D [Brassica napus]	-	-	-	-
A07G029740.1	-3.57825	-0.63472	9.96289e-14	2.18352e-13	DOWN	118	-	-	-	-	-	-	-	-	XP_009105080.1	1.1e-59	234.2	XP_009105080.1 PREDICTED: uncharacterized protein LOC103831001 isoform X1 [Brassica rapa]	-	-	-	-
A05G018630.1	-3.57791	0.49685	2.56695e-21	7.0874e-21	DOWN	102	KOG1261	1.18e-49	166	Energy production and conversion	GO:0006097(glyoxylate cycle)	-	GO:0004474(malate synthase activity),GO:0003824(catalytic activity)	-	VDC61843.1	4e-53	212.2	VDC61843.1 unnamed protein product [Brassica rapa]	P13244|MASY_BRANA	1.25e-49	167	Malate synthase, glyoxysomal OS=Brassica napus OX=3708 PE=2 SV=1
A03G022150.1	-3.57786	3.18802	4.69447e-144	4.49715e-143	DOWN	372	KOG0619	0	639	General function prediction only	-	-	GO:0005515(protein binding)	-	VDC81708.1	2.2e-77	294.7	VDC81708.1 unnamed protein product [Brassica rapa]	Q00874|DR100_ARATH	0	639	DNA damage-repair/toleration protein DRT100 OS=Arabidopsis thaliana OX=3702 GN=DRT100 PE=2 SV=2
A02G035370.1	-3.57718	1.76191	6.2786e-37	2.42934e-36	DOWN	686	KOG0019	0	1214	Posttranslational modification, protein turnover, chaperones	GO:0006457(protein folding)	-	GO:0005524(ATP binding),GO:0016887(ATP hydrolysis activity),GO:0051082(unfolded protein binding)	K09487 HSP90B, TRA1; heat shock protein 90kDa beta	RID76189.1	0	1172.9	RID76189.1 hypothetical protein BRARA_B03173 [Brassica rapa]	Q9SIF2|HS905_ARATH	0	1214	Heat shock protein 90-5, chloroplastic OS=Arabidopsis thaliana OX=3702 GN=HSP90-5 PE=1 SV=1
A07G023590.1	-3.57545	0.661915	1.4211e-21	3.94903e-21	DOWN	594	-	-	-	-	GO:0016102(diterpenoid biosynthetic process)	-	GO:0010333(terpene synthase activity),GO:0016829(lyase activity),GO:0000287(magnesium ion binding)	-	VDC99884.1	0	1163.7	VDC99884.1 unnamed protein product [Brassica rapa]	Q9C748|TPS28_ARATH	0	883	Terpenoid synthase 28 OS=Arabidopsis thaliana OX=3702 GN=TPS28 PE=2 SV=1
A08G020140.1	-3.57497	1.41364	1.38427e-36	5.32874e-36	DOWN	203	-	-	-	-	-	GO:0016021(integral component of membrane)	-	-	XP_013656622.1	1.9e-110	403.7	XP_013656622.1 cold-regulated 413 plasma membrane protein 4 [Brassica napus]	O23164|CRPM4_ARATH	1.07e-117	335	Cold-regulated 413 plasma membrane protein 4 OS=Arabidopsis thaliana OX=3702 GN=At4g37220 PE=2 SV=2
A02G043130.1	-3.57178	2.85925	3.61888e-99	2.6688e-98	DOWN	314	KOG1609	1.08e-142	408	RNA processing and modification	-	-	GO:0008270(zinc ion binding)	-	XP_013701186.1	4.5e-172	609	XP_013701186.1 uncharacterized protein LOC106405131 [Brassica napus]	-	-	-	-
A04G029890.1	-3.57165	1.36603	8.99944e-43	3.84105e-42	DOWN	164	-	-	-	-	-	-	-	-	XP_013720136.1	3e-82	309.7	XP_013720136.1 uncharacterized protein BNAA04G25180D [Brassica napus]	-	-	-	-
C07G037870.1	-3.57146	2.37685	6.4497e-72	3.83996e-71	DOWN	329	KOG1601	1.28e-172	483	Transcription	GO:0006355(regulation of transcription, DNA-templated),GO:0045893(positive regulation of transcription, DNA-templated)	GO:0005634(nucleus)	GO:0043565(sequence-specific DNA binding),GO:0008270(zinc ion binding),GO:0003677(DNA binding)	-	XP_013593984.1	2.8e-164	583.2	XP_013593984.1 PREDICTED: GATA transcription factor 12 [Brassica oleracea var. oleracea]	P69781|GAT12_ARATH	5.43e-172	483	GATA transcription factor 12 OS=Arabidopsis thaliana OX=3702 GN=GATA12 PE=2 SV=1
C06G024540.1	-3.56828	1.94395	3.12112e-67	1.78527e-66	DOWN	187	-	-	-	-	-	-	-	K14496 PYL; abscisic acid receptor PYR/PYL family	XP_013589954.1	4.8e-105	385.6	XP_013589954.1 PREDICTED: abscisic acid receptor PYL9-like [Brassica oleracea var. oleracea]	Q84MC7|PYL9_ARATH	4.79e-100	289	Abscisic acid receptor PYL9 OS=Arabidopsis thaliana OX=3702 GN=PYL9 PE=1 SV=1
C09G054080.1	-3.56685	4.55691	3.24849e-251	4.7555e-250	DOWN	190	KOG1712	9.95e-133	370	Nucleotide transport and metabolism	GO:0006168(adenine salvage)	GO:0005737(cytoplasm)	GO:0003999(adenine phosphoribosyltransferase activity)	K00759 APRT, apt; adenine phosphoribosyltransferase [EC:2.4.2.7]	XP_013606991.1	3.5e-103	379.4	XP_013606991.1 PREDICTED: adenine phosphoribosyltransferase 5-like [Brassica oleracea var. oleracea]	Q9LFP0|APT5_ARATH	4.22e-132	370	Adenine phosphoribosyltransferase 5 OS=Arabidopsis thaliana OX=3702 GN=APT5 PE=1 SV=1
A07G029050.1	-3.56589	3.34057	1.59224e-168	1.71759e-167	DOWN	271	-	-	-	-	GO:0006355(regulation of transcription, DNA-templated)	-	GO:0003677(DNA binding)	-	CDY07348.1	2.4e-161	573.2	CDY07348.1 BnaA07g24270D [Brassica napus]	O49255|NAC29_ARATH	2.15e-168	469	NAC transcription factor 29 OS=Arabidopsis thaliana OX=3702 GN=NAC029 PE=2 SV=1
C09G014810.1	-3.56544	1.45822	4.77274e-48	2.18448e-47	DOWN	454	-	-	-	-	-	-	-	-	XP_013626549.1	2.1e-194	683.7	XP_013626549.1 PREDICTED: uncharacterized protein LOC106332609 [Brassica oleracea var. oleracea]	-	-	-	-
A03G016220.1	-3.56365	0.292253	6.17909e-17	1.4995e-16	DOWN	435	KOG2811	0	657	Function unknown	GO:0030488(tRNA methylation),GO:0008033(tRNA processing)	-	GO:0106050(tRNA 2'-O-methyltransferase activity),GO:0008168(methyltransferase activity)	K15446 TRM13, CCDC76; tRNA:m4X modification enzyme [EC:2.1.1.225]	RID70863.1	6.5e-254	881.3	RID70863.1 hypothetical protein BRARA_C02843 [Brassica rapa]	Q10B19|TRM13_ORYSJ	8.13e-70	224	tRNA:m(4)X modification enzyme TRM13 OS=Oryza sativa subsp. japonica OX=39947 GN=TRM13 PE=1 SV=1
A05G033620.1	-3.56276	5.45377	0	0	DOWN	1012	-	-	-	-	GO:0006468(protein phosphorylation)	-	GO:0004672(protein kinase activity),GO:0005524(ATP binding)	-	XP_013719747.1	0	1491.9	XP_013719747.1 probable leucine-rich repeat receptor-like serine/threonine-protein kinase At3g14840 isoform X1 [Brassica napus]	C0LGN2|Y3148_ARATH	0	1583	Probable leucine-rich repeat receptor-like serine/threonine-protein kinase At3g14840 OS=Arabidopsis thaliana OX=3702 GN=LRR-RLK PE=1 SV=1
C09G016040.1	-3.56254	2.46942	1.19292e-80	7.63655e-80	DOWN	177	-	-	-	-	-	-	-	-	XP_013672147.1	1e-88	331.3	XP_013672147.1 uncharacterized protein BNAC09G14830D [Brassica napus]	-	-	-	-
A03G015680.1	-3.56216	1.9135	6.13797e-53	3.00151e-52	DOWN	481	KOG4341	4.89e-101	317	General function prediction only	-	-	GO:0005515(protein binding)	K10268 FBXL2_20; F-box and leucine-rich repeat protein 2/20	RID70811.1	4.4e-259	898.7	RID70811.1 hypothetical protein BRARA_C02793 [Brassica rapa]	Q0WRC9|SKI17_ARATH	0	523	F-box protein SKIP17 OS=Arabidopsis thaliana OX=3702 GN=SKIP17 PE=1 SV=1
C03G059690.1	-3.56146	1.96468	2.53581e-41	1.05646e-40	DOWN	186	-	-	-	-	GO:0009269(response to desiccation)	-	-	-	XP_013640012.1	2.8e-97	359.8	XP_013640012.1 uncharacterized protein BNACNNG31340D [Brassica napus]	-	-	-	-
C02G051240.1	-3.56133	1.73634	3.47026e-41	1.44328e-40	DOWN	476	KOG0254	0	766	General function prediction only	GO:0055085(transmembrane transport),GO:0008643(carbohydrate transport)	GO:0016021(integral component of membrane),GO:0016020(membrane)	GO:0022857(transmembrane transporter activity),GO:0051119(sugar transmembrane transporter activity)	K14258 TRET1; facilitated trehalose transporter	XP_013663780.1	7.6e-264	914.4	XP_013663780.1 sugar transporter ERD6-like 18 isoform X1 [Brassica napus]	Q94CI6|EDL18_ARATH	0	795	Sugar transporter ERD6-like 18 OS=Arabidopsis thaliana OX=3702 GN=SFP2 PE=2 SV=1
C03G013790.1	-3.56099	1.21655	2.90226e-28	9.48938e-28	DOWN	587	KOG4302	0	1066	Cytoskeleton; Cell cycle control, cell division, chromosome partitioning	GO:0000226(microtubule cytoskeleton organization)	-	GO:0008017(microtubule binding)	K16732 PRC1, ASE1, MAP65; Ase1/PRC1/MAP65 family protein	CDY12006.1	1.6e-303	1046.6	CDY12006.1 BnaC03g14320D [Brassica napus]	Q9FLP0|MA651_ARATH	0	1066	65-kDa microtubule-associated protein 1 OS=Arabidopsis thaliana OX=3702 GN=MAP65-1 PE=1 SV=1
A02G018850.1	-3.55966	0.349327	5.72917e-22	1.60885e-21	DOWN	121	-	-	-	-	-	-	-	-	XP_013689441.1	8.6e-55	218	XP_013689441.1 uncharacterized protein LOC106393256 isoform X2 [Brassica napus]	-	-	-	-
A07G009540.1	-3.55862	2.53237	1.04147e-82	6.77154e-82	DOWN	962	-	-	-	-	GO:0006468(protein phosphorylation)	-	GO:0004672(protein kinase activity),GO:0005524(ATP binding)	-	VDD36525.1	0	1326.6	VDD36525.1 unnamed protein product [Brassica oleracea]	Q9ASQ6|Y1972_ARATH	0	1367	Probable LRR receptor-like serine/threonine-protein kinase At1g29720 OS=Arabidopsis thaliana OX=3702 GN=RFK1 PE=2 SV=3
A04G025780.1	-3.55672	2.74016	1.91453e-94	1.36363e-93	DOWN	946	KOG1947	2.75e-138	427	General function prediction only	-	-	GO:0005515(protein binding)	-	XP_009141577.1	0	1811.6	XP_009141577.1 PREDICTED: BTB/POZ domain-containing protein FBL11 isoform X1 [Brassica rapa]	Q8S8F2|FBL11_ARATH	0	1395	BTB/POZ domain-containing protein FBL11 OS=Arabidopsis thaliana OX=3702 GN=FBL11 PE=2 SV=2
C01G025230.1	-3.55471	1.66648	4.97361e-40	2.02713e-39	DOWN	226	-	-	-	-	GO:1900150(regulation of defense response to fungus)	-	GO:0046872(metal ion binding)	-	XP_013662691.1	1.9e-79	300.8	XP_013662691.1 leucine-rich repeat extensin-like protein 3 [Brassica napus]	-	-	-	-
A09G013590.1	-3.55441	-0.344787	1.37321e-12	2.89374e-12	DOWN	596	-	-	-	-	-	-	GO:0046983(protein dimerization activity)	-	CDY34367.1	0	1185.6	CDY34367.1 BnaA09g11090D [Brassica napus]	Q9CAD0|EGL1_ARATH	0	1025	Transcription factor EGL1 OS=Arabidopsis thaliana OX=3702 GN=BHLH2 PE=1 SV=1
C09G008780.1	-3.55417	1.25112	5.67842e-32	2.0064e-31	DOWN	300	KOG1640	1.8e-159	449	Lipid transport and metabolism	GO:0006488(dolichol-linked oligosaccharide biosynthetic process),GO:0006629(lipid metabolic process)	-	GO:0003865(3-oxo-5-alpha-steroid 4-dehydrogenase activity),GO:0016627(oxidoreductase activity, acting on the CH-CH group of donors)	K12345 SRD5A3; 3-oxo-5-alpha-steroid 4-dehydrogenase 3 / polyprenol reductase [EC:1.3.1.22 1.3.1.94]	CDY26778.1	2.8e-171	606.3	CDY26778.1 BnaC09g09050D [Brassica napus]	Q9SI62|POED2_ARATH	1e-159	451	Polyprenol reductase 2 OS=Arabidopsis thaliana OX=3702 GN=PPRD2 PE=1 SV=2
C08G050560.1	-3.55382	2.12666	1.14071e-65	6.43843e-65	DOWN	341	-	-	-	-	GO:0006355(regulation of transcription, DNA-templated)	-	GO:0046983(protein dimerization activity)	-	XP_013601940.1	8.4e-172	608.2	XP_013601940.1 PREDICTED: transcription factor bHLH74-like [Brassica oleracea var. oleracea]	Q6NKN9|BH074_ARATH	0	564	Transcription factor bHLH74 OS=Arabidopsis thaliana OX=3702 GN=BHLH74 PE=1 SV=1
C06G031040.1	-3.55366	0.553405	7.02937e-24	2.07363e-23	DOWN	187	KOG1072	1.61e-34	125	General function prediction only	-	-	GO:0005515(protein binding)	-	CDY11133.1	5.6e-85	318.9	CDY11133.1 BnaC06g23850D [Brassica napus]	Q9LYY5|FK109_ARATH	6.83e-34	125	Putative F-box/kelch-repeat protein At5g03000 OS=Arabidopsis thaliana OX=3702 GN=At5g03000 PE=4 SV=1
C05G042470.1	-3.54904	2.41225	2.6511e-64	1.47643e-63	DOWN	599	KOG0619	0	642	General function prediction only	-	-	GO:0005515(protein binding)	-	XP_013719076.1	2.1e-130	471.5	XP_013719076.1 protein SUPPRESSOR OF NIM1 1-like [Brassica napus]	Q8LL17|SON1_ARATH	3.38e-58	202	Protein SUPPRESSOR OF NIM1 1 OS=Arabidopsis thaliana OX=3702 GN=SON1 PE=1 SV=1
A03G045360.1	-3.54894	2.66251	4.32804e-116	3.58194e-115	DOWN	897	-	-	-	-	-	-	GO:0005515(protein binding),GO:0003700(DNA-binding transcription factor activity)	-	XP_022572810.1	0	1737.6	XP_022572810.1 protein NLP2-like [Brassica napus]	Q7X9B9|NLP2_ARATH	0	1433	Protein NLP2 OS=Arabidopsis thaliana OX=3702 GN=NLP2 PE=2 SV=3
A02G003680.1	-3.54842	4.74794	6.9566e-281	1.12736e-279	DOWN	477	KOG1339	0	740	Posttranslational modification, protein turnover, chaperones	GO:0006508(proteolysis)	-	GO:0004190(aspartic-type endopeptidase activity)	-	VDC84955.1	1.3e-268	930.2	VDC84955.1 unnamed protein product [Brassica rapa]	Q8S9J6|ASPA_ARATH	0	757	Aspartyl protease family protein At5g10770 OS=Arabidopsis thaliana OX=3702 GN=At5g10770 PE=2 SV=1
C07G028660.1	-3.5483	-0.0409121	4.68225e-11	9.32924e-11	DOWN	305	KOG1731	3.17e-150	428	Cell cycle control, cell division, chromosome partitioning	-	-	GO:0016972(thiol oxidase activity),GO:0016971(flavin-linked sulfhydryl oxidase activity)	K10758 QSOX; thiol oxidase [EC:1.8.3.2]	XP_022562454.1	1e-152	544.7	XP_022562454.1 LOW QUALITY PROTEIN: sulfhydryl oxidase 2 [Brassica napus]	Q9ZU40|QSOX2_ARATH	9.53e-150	432	Sulfhydryl oxidase 2 OS=Arabidopsis thaliana OX=3702 GN=QSOX2 PE=2 SV=2
C04G014130.1	-3.54695	1.19035	3.3178e-30	1.12974e-29	DOWN	147	-	-	-	-	GO:0009908(flower development)	GO:0005634(nucleus)	GO:0003677(DNA binding),GO:0003700(DNA-binding transcription factor activity)	-	XP_013752305.1	7.5e-53	211.8	XP_013752305.1 squamosa promoter-binding-like protein 3 [Brassica napus]	P93015|SPL3_ARATH	1.71e-58	180	Squamosa promoter-binding-like protein 3 OS=Arabidopsis thaliana OX=3702 GN=SPL3 PE=1 SV=2
A03G048340.1	-3.54695	1.59597	2.12277e-47	9.63356e-47	DOWN	146	-	-	-	-	-	-	-	-	VDD15707.1	8.3e-28	128.6	VDD15707.1 unnamed protein product [Brassica oleracea]	-	-	-	-
A08G003740.1	-3.54563	-0.79316	1.24913e-12	2.6359e-12	DOWN	473	KOG0800	3.86e-118	347	Posttranslational modification, protein turnover, chaperones	GO:0016567(protein ubiquitination)	-	GO:0016740(transferase activity)	K19040 ATL76S; E3 ubiquitin-protein ligase ATL10/75/76/77/78 [EC:2.3.2.27]	AAF69723.1	5.8e-147	526.2	AAF69723.1 F27J15.2 [Arabidopsis thaliana]	Q94BY6|ATL75_ARATH	1.64e-117	347	RING-H2 finger protein ATL75 OS=Arabidopsis thaliana OX=3702 GN=ATL75 PE=2 SV=1
C05G032790.1	-3.54543	2.45595	1.86621e-95	1.33687e-94	DOWN	586	-	-	-	-	-	-	-	-	XP_013643653.1	0	1176.8	XP_013643653.1 uncharacterized protein At1g04910 [Brassica napus]	Q8GUM0|OFT11_ARATH	0	1029	O-fucosyltransferase 11 OS=Arabidopsis thaliana OX=3702 GN=OFUT11 PE=2 SV=1
A07G011840.1	-3.54495	0.540978	8.9546e-22	2.50057e-21	DOWN	94	-	-	-	-	GO:0006355(regulation of transcription, DNA-templated),GO:0040008(regulation of growth)	-	GO:0046983(protein dimerization activity)	-	XP_009103115.1	8.5e-42	174.5	XP_009103115.1 PREDICTED: transcription factor PRE6-like [Brassica rapa]	Q8GW32|PRE6_ARATH	2.7e-58	176	Transcription factor PRE6 OS=Arabidopsis thaliana OX=3702 GN=PRE6 PE=1 SV=1
A06G000150.1	-3.54373	-0.296436	1.38762e-16	3.33503e-16	DOWN	252	KOG2832	4.83e-18	83.6	Transcription	-	-	-	-	CDY52907.1	2.1e-34	151.4	CDY52907.1 BnaA06g00110D [Brassica napus]	Q8VYE2|TIM50_ARATH	2.12e-17	83.6	Mitochondrial import inner membrane translocase subunit TIM50 OS=Arabidopsis thaliana OX=3702 GN=TIM50 PE=1 SV=1
A06G035990.1	-3.54342	2.51796	6.90976e-80	4.39946e-79	DOWN	329	KOG1601	1.03e-173	486	Transcription	GO:0045893(positive regulation of transcription, DNA-templated),GO:0006355(regulation of transcription, DNA-templated)	GO:0005634(nucleus)	GO:0003677(DNA binding),GO:0043565(sequence-specific DNA binding),GO:0008270(zinc ion binding)	-	XP_009151105.1	3e-166	589.7	XP_009151105.1 PREDICTED: GATA transcription factor 12 [Brassica rapa]	P69781|GAT12_ARATH	4.37e-173	486	GATA transcription factor 12 OS=Arabidopsis thaliana OX=3702 GN=GATA12 PE=2 SV=1
A06G016530.1	-3.54149	3.73639	2.56651e-228	3.45908e-227	DOWN	250	-	-	-	-	GO:0010274(hydrotropism)	-	-	-	RID58196.1	7.9e-119	431.8	RID58196.1 hypothetical protein BRARA_F01506 [Brassica rapa]	O22227|MIZ1_ARATH	4.21e-42	148	Protein MIZU-KUSSEI 1 OS=Arabidopsis thaliana OX=3702 GN=MIZ1 PE=1 SV=1
C04G026670.1	-3.54073	-0.671097	1.32158e-15	3.08173e-15	DOWN	154	KOG2793	8.64e-09	53.5	RNA processing and modification	-	-	-	K23151 METTL23; methyltransferase-like protein 23 [EC:2.1.1.-]	VDD09054.1	9.9e-80	301.2	VDD09054.1 unnamed protein product [Brassica oleracea]	A2AA28|MET23_MOUSE	1.85e-08	55.1	Methyltransferase-like protein 23 OS=Mus musculus OX=10090 GN=Mettl23 PE=2 SV=1
C07G041210.1	-3.54012	4.86964	1.57081e-307	2.75821e-306	DOWN	256	-	-	-	-	GO:0006355(regulation of transcription, DNA-templated)	-	GO:0003700(DNA-binding transcription factor activity),GO:0003677(DNA binding)	K09286 EREBP; EREBP-like factor	XP_013593822.1	3.7e-116	422.9	XP_013593822.1 PREDICTED: ethylene-responsive transcription factor ERF104 [Brassica oleracea var. oleracea]	Q9FKG1|EF104_ARATH	4.97e-118	340	Ethylene-responsive transcription factor ERF104 OS=Arabidopsis thaliana OX=3702 GN=ERF104 PE=1 SV=1
C09G003960.1	-3.53886	3.93773	7.46109e-208	9.43964e-207	DOWN	124	-	-	-	-	-	-	-	-	XP_013677627.1	2.2e-66	256.5	XP_013677627.1 LOW QUALITY PROTEIN: histone deacetylase 5 [Brassica napus]	Q8RX28|HDA5_ARATH	2.85e-60	198	Histone deacetylase 5 OS=Arabidopsis thaliana OX=3702 GN=HDA5 PE=1 SV=1
A06G017010.1	-3.53877	4.48901	1.40763183786e-313	2.52463458571e-312	DOWN	466	-	-	-	-	-	-	-	-	XP_013646847.1	2.3e-140	504.2	XP_013646847.1 uncharacterized serine-rich protein C215.13 [Brassica napus]	-	-	-	-
A02G035840.1	-3.53828	1.54192	1.14829e-29	3.86939e-29	DOWN	66	-	-	-	-	-	-	-	-	VDD12725.1	4.3e-08	62	VDD12725.1 unnamed protein product [Brassica rapa]	-	-	-	-
A01G045330.1	-3.53828	1.0155	1.11778e-29	3.76718e-29	DOWN	374	-	-	-	-	-	-	GO:0003700(DNA-binding transcription factor activity),GO:0003677(DNA binding)	-	XP_013727554.1	3.7e-197	692.6	XP_013727554.1 myb-related protein 2-like [Brassica napus]	Q9SQQ9|PHL9_ARATH	0	615	Myb-related protein 2 OS=Arabidopsis thaliana OX=3702 GN=MYR2 PE=1 SV=1
C03G011280.1	-3.53825	1.96694	2.7251e-77	1.69339e-76	DOWN	317	KOG0143	0	547	Secondary metabolites biosynthesis, transport and catabolism; General function prediction only	-	-	-	-	VDC79260.1	1.3e-166	590.9	VDC79260.1 unnamed protein product [Brassica rapa]	Q9LTH7|ACH12_ARATH	0	547	1-aminocyclopropane-1-carboxylate oxidase homolog 12 OS=Arabidopsis thaliana OX=3702 GN=At5g59540 PE=2 SV=1
A05G019650.1	-3.53601	0.0728559	4.88959e-17	1.19065e-16	DOWN	92	-	-	-	-	GO:0006869(lipid transport)	-	-	-	XP_009145000.1	3.2e-41	172.6	XP_009145000.1 PREDICTED: non-specific lipid-transfer protein 2 [Brassica rapa]	Q43681|NLTP_VIGUN	1.43e-22	86.3	Probable non-specific lipid-transfer protein AKCS9 OS=Vigna unguiculata OX=3917 PE=2 SV=1
C05G015250.1	-3.53589	0.146608	2.09249e-21	5.78886e-21	DOWN	647	-	-	-	-	-	-	-	-	XP_022548352.1	5e-141	506.9	XP_022548352.1 uncharacterized protein At3g43530-like isoform X2 [Brassica napus]	Q9M237|Y3353_ARATH	1.28e-18	93.6	Uncharacterized protein At3g43530 OS=Arabidopsis thaliana OX=3702 GN=At3g43530 PE=1 SV=1
C03G035880.1	-3.53579	3.56198	1.03892e-182	1.19849e-181	DOWN	141	KOG4742	7.21e-58	180	General function prediction only	GO:0042742(defense response to bacterium),GO:0050832(defense response to fungus),GO:0006952(defense response)	-	GO:0004540(ribonuclease activity)	-	XP_013626428.1	9e-80	301.2	XP_013626428.1 PREDICTED: pathogenesis-related protein PR-4-like [Brassica oleracea var. oleracea]	P29063|PR4B_TOBAC	3.88e-64	195	Pathogenesis-related protein PR-4B OS=Nicotiana tabacum OX=4097 PE=2 SV=1
A03G023160.1	-3.53508	8.082	0	0	DOWN	367	KOG0538	0	733	Energy production and conversion	-	-	GO:0010181(FMN binding),GO:0016491(oxidoreductase activity)	K11517 HAO; (S)-2-hydroxy-acid oxidase [EC:1.1.3.15]	XP_013736244.1	5.8e-203	711.8	XP_013736244.1 peroxisomal (S)-2-hydroxy-acid oxidase GLO2 isoform X1 [Brassica napus]	Q9LRS0|GLO2_ARATH	0	733	(S)-2-hydroxy-acid oxidase GLO2 OS=Arabidopsis thaliana OX=3702 GN=GLO2 PE=1 SV=1
C03G075810.1	-3.53057	-0.209679	2.59768e-11	5.22739e-11	DOWN	154	KOG4155	3.71e-69	213	General function prediction only	-	-	GO:0005515(protein binding)	-	XP_022553733.1	2.6e-56	223.4	XP_022553733.1 WD repeat-containing protein VIP3-like [Brassica napus]	Q9SZQ5|VIP3_ARATH	1.57e-68	213	WD repeat-containing protein VIP3 OS=Arabidopsis thaliana OX=3702 GN=VIP3 PE=1 SV=1
C03G054270.1	-3.52952	1.29846	1.60895e-39	6.49905e-39	DOWN	397	-	-	-	-	-	-	GO:0016413(O-acetyltransferase activity),GO:0016740(transferase activity)	-	XP_013628511.1	4.9e-224	781.9	XP_013628511.1 PREDICTED: protein trichome birefringence-like 12 isoform X1 [Brassica oleracea var. oleracea]	Q9FGE9|TBL12_ARATH	0	673	Protein trichome birefringence-like 12 OS=Arabidopsis thaliana OX=3702 GN=TBL12 PE=2 SV=1
C02G045960.1	-3.52925	-0.155097	2.22439e-17	5.47681e-17	DOWN	75	-	-	-	-	GO:0010468(regulation of gene expression)	GO:0005777(peroxisome)	GO:1903231(mRNA base-pairing post-transcriptional repressor activity),GO:0004540(ribonuclease activity)	-	VDD25848.1	1.9e-36	156.4	VDD25848.1 unnamed protein product [Brassica oleracea]	-	-	-	-
C08G039570.1	-3.52886	3.41197	5.23136e-126	4.59729e-125	DOWN	500	-	-	-	-	-	-	-	-	XP_013605846.1	3.2e-180	636.7	XP_013605846.1 PREDICTED: uncharacterized protein LOC106312755 [Brassica oleracea var. oleracea]	-	-	-	-
A04G018250.1	-3.52805	1.55213	2.43471e-39	9.80873e-39	DOWN	395	-	-	-	-	-	-	GO:0005515(protein binding)	-	CDY53464.1	1.7e-216	756.9	CDY53464.1 BnaA04g28050D [Brassica napus]	Q84X02|FBD7_ARATH	1.7e-160	459	FBD-associated F-box protein At2g26860 OS=Arabidopsis thaliana OX=3702 GN=At2g26860 PE=2 SV=2
C05G008240.1	-3.52707	3.32949	2.22335e-80	1.41993e-79	DOWN	560	-	-	-	-	-	-	-	K14487 GH3; auxin responsive GH3 gene family	CDY55053.1	0	1098.2	CDY55053.1 BnaCnng28110D [Brassica napus]	Q9LYU4|GH312_ARATH	0	622	4-substituted benzoates-glutamate ligase GH3.12 OS=Arabidopsis thaliana OX=3702 GN=GH3.12 PE=1 SV=1
A09G010920.1	-3.52609	0.48299	3.46915e-12	7.2144e-12	DOWN	389	-	-	-	-	GO:0006633(fatty acid biosynthetic process)	GO:0016020(membrane)	GO:0016747(acyltransferase activity, transferring groups other than amino-acyl groups),GO:0016746(acyltransferase activity)	K15397 KCS; 3-ketoacyl-CoA synthase [EC:2.3.1.199]	CDY47457.1	2e-222	776.5	CDY47457.1 BnaA09g08660D [Brassica napus]	Q9SIX1|KCS9_ARATH	0	735	3-ketoacyl-CoA synthase 9 OS=Arabidopsis thaliana OX=3702 GN=KCS9 PE=2 SV=1
A08G021450.1	-3.52531	-0.157708	3.94712e-16	9.3533e-16	DOWN	266	-	-	-	-	-	-	-	-	RID51145.1	2.2e-135	486.9	RID51145.1 hypothetical protein BRARA_H01832 [Brassica rapa]	-	-	-	-
A04G019770.1	-3.52478	1.94216	4.03131e-67	2.30418e-66	DOWN	325	-	-	-	-	-	-	-	-	VDD13879.1	3.1e-184	649.4	VDD13879.1 unnamed protein product [Brassica rapa]	-	-	-	-
A03G010550.1	-3.52403	0.773645	1.78833e-07	3.03661e-07	DOWN	512	KOG0157	0	922	Secondary metabolites biosynthesis, transport and catabolism; Lipid transport and metabolism	-	-	GO:0004497(monooxygenase activity),GO:0005506(iron ion binding),GO:0016705(oxidoreductase activity, acting on paired donors, with incorporation or reduction of molecular oxygen),GO:0020037(heme binding)	-	XP_013740648.1	3.1e-295	1018.8	XP_013740648.1 cytochrome P450 704C1-like [Brassica napus]	Q50EK3|C04C1_PINTA	1.65e-170	494	Cytochrome P450 704C1 OS=Pinus taeda OX=3352 GN=CYP704C1 PE=2 SV=1
C03G048910.1	-3.52295	0.345448	3.25406e-19	8.46615e-19	DOWN	347	-	-	-	-	-	-	GO:0005515(protein binding)	-	RID72145.1	3e-36	157.9	RID72145.1 hypothetical protein BRARA_C04050 [Brassica rapa]	C0LGP4|Y3475_ARATH	1.1e-81	271	Probable LRR receptor-like serine/threonine-protein kinase At3g47570 OS=Arabidopsis thaliana OX=3702 GN=At3g47570 PE=2 SV=1
A03G001590.1	-3.52261	3.74119	6.868e-123	5.91365e-122	DOWN	232	-	-	-	-	-	-	-	-	XP_013733918.1	1.9e-127	460.3	XP_013733918.1 probable membrane-associated kinase regulator 6 [Brassica napus]	Q84JK8|MAKR6_ARATH	7.59e-123	351	Probable membrane-associated kinase regulator 6 OS=Arabidopsis thaliana OX=3702 GN=MAKR6 PE=2 SV=1
C04G021300.1	-3.52244	-0.619024	3.08859e-14	6.88813e-14	DOWN	288	KOG1021	1.96e-57	191	Cell wall/membrane/envelope biogenesis; Extracellular structures; Carbohydrate transport and metabolism	GO:0006486(protein glycosylation)	-	GO:0008641(ubiquitin-like modifier activating enzyme activity),GO:0016757(glycosyltransferase activity),GO:0003676(nucleic acid binding),GO:0008270(zinc ion binding)	K20889 IRX7, FRA8, F8H; probable glucuronoxylan glucuronosyltransferase IRX7 [EC:2.4.1.-]	RQL98235.1	2.4e-50	204.5	RQL98235.1 hypothetical protein DY000_00024619 [Brassica cretica]	Q9ZUV3|IRX7_ARATH	8.29e-57	191	Probable glucuronoxylan glucuronosyltransferase IRX7 OS=Arabidopsis thaliana OX=3702 GN=IRX7 PE=2 SV=1
A01G020690.1	-3.52221	3.18495	7.94399e-166	8.49179e-165	DOWN	134	-	-	-	-	-	-	-	-	VDC62530.1	1.8e-08	64.3	VDC62530.1 unnamed protein product [Brassica rapa]	-	-	-	-
C01G023480.1	-3.52155	1.48309	6.50792e-40	2.64873e-39	DOWN	218	-	-	-	-	-	-	-	-	XP_018480656.1	7.5e-57	225.7	XP_018480656.1 PREDICTED: uncharacterized protein LOC108851690 [Raphanus sativus]	-	-	-	-
C03G024590.1	-3.51971	2.71732	3.3733e-98	2.46754e-97	DOWN	519	-	-	-	-	-	-	GO:0046983(protein dimerization activity)	K16189 PIF4; phytochrome-interacting factor 4	XP_022554863.1	4.6e-222	775.8	XP_022554863.1 transcription factor PIF4 [Brassica napus]	Q8W2F3|PIF4_ARATH	0	548	Transcription factor PIF4 OS=Arabidopsis thaliana OX=3702 GN=PIF4 PE=1 SV=1
C08G012080.1	-3.51906	2.10382	7.80344e-70	4.5732e-69	DOWN	138	-	-	-	-	-	-	-	-	XP_013602675.1	2.7e-76	289.7	XP_013602675.1 PREDICTED: uncharacterized protein LOC106310027 [Brassica oleracea var. oleracea]	-	-	-	-
C05G021200.1	-3.5189	3.00616	2.39962e-108	1.89046e-107	DOWN	144	-	-	-	-	-	-	-	-	XP_013696977.1	3.8e-49	199.5	XP_013696977.1 glyceraldehyde-3-phosphate dehydrogenase, testis-specific-like [Brassica napus]	-	-	-	-
C02G026110.1	-3.51824	2.11126	2.6372e-55	1.32826e-54	DOWN	186	-	-	-	-	GO:0055085(transmembrane transport)	GO:0016021(integral component of membrane)	-	K13947 PIN; auxin efflux carrier family protein	BAH47611.1	7.7e-79	298.5	BAH47611.1 auxin:hydrogen symporter/transporter [Zinnia violacea]	Q9S7Z8|PIN3_ARATH	2.14e-119	354	Auxin efflux carrier component 3 OS=Arabidopsis thaliana OX=3702 GN=PIN3 PE=1 SV=1
C03G010990.1	-3.51795	4.83855	0	0	DOWN	242	KOG0048	7.96e-151	420	Transcription	GO:0006355(regulation of transcription, DNA-templated)	-	GO:0003700(DNA-binding transcription factor activity),GO:0043565(sequence-specific DNA binding)	K09422 MYBP; transcription factor MYB, plant	XP_013682115.1	2.1e-116	423.7	XP_013682115.1 transcription factor MYB59 isoform X1 [Brassica napus]	Q4JL84|MYB59_ARATH	3.38e-150	420	Transcription factor MYB59 OS=Arabidopsis thaliana OX=3702 GN=MYB59 PE=2 SV=2
C03G012970.1	-3.51711	1.69617	4.23485e-22	1.19315e-21	DOWN	172	KOG4210	1.51e-65	199	Transcription	-	-	-	-	VDC87747.1	9.1e-66	255	VDC87747.1 unnamed protein product [Brassica oleracea]	-	-	-	-
C05G027930.1	-3.51613	1.17584	2.96007e-28	9.67566e-28	DOWN	604	-	-	-	-	-	-	GO:0005515(protein binding)	-	XP_013703091.1	0	1175.2	XP_013703091.1 BTB/POZ domain-containing protein At3g08570 isoform X1 [Brassica napus]	Q9C9Z7|Y3857_ARATH	0	967	BTB/POZ domain-containing protein At3g08570 OS=Arabidopsis thaliana OX=3702 GN=At3g08570 PE=2 SV=2
C08G003760.1	-3.51581	6.00496	0	0	DOWN	481	-	-	-	-	-	-	-	-	XP_013715086.1	7.4e-166	589	XP_013715086.1 uncharacterized protein At4g06744 [Brassica napus]	Q8W3M4|Y4744_ARATH	3.32e-98	304	Uncharacterized protein At4g06744 OS=Arabidopsis thaliana OX=3702 GN=At4g06744 PE=2 SV=1
A06G032810.1	-3.51433	2.0564	6.88169e-44	2.98505e-43	DOWN	241	KOG1721	5.84e-115	330	General function prediction only	-	-	GO:0003700(DNA-binding transcription factor activity)	-	VDC67686.1	8.7e-99	365.2	VDC67686.1 unnamed protein product [Brassica rapa]	Q9SSW1|AZF1_ARATH	2.48e-114	330	Zinc finger protein AZF1 OS=Arabidopsis thaliana OX=3702 GN=AZF1 PE=2 SV=1
C04G062390.1	-3.51368	-0.27211	6.81075e-15	1.5507e-14	DOWN	258	-	-	-	-	GO:0009664(plant-type cell wall organization)	GO:0005576(extracellular region)	-	-	XP_013690507.1	3.4e-149	532.7	XP_013690507.1 expansin-A8-like [Brassica napus]	O22874|EXPA8_ARATH	4.51e-168	467	Expansin-A8 OS=Arabidopsis thaliana OX=3702 GN=EXPA8 PE=2 SV=1
A04G004960.1	-3.51258	-0.461811	7.13119e-12	1.46598e-11	DOWN	326	-	-	-	-	-	-	-	-	RID65268.1	3.1e-184	649.4	RID65268.1 hypothetical protein BRARA_D00475 [Brassica rapa]	-	-	-	-
C04G002120.1	-3.51173	0.0033176	2.21553e-17	5.45557e-17	DOWN	165	-	-	-	-	-	-	-	K08876 SCYL1; SCY1-like protein 1	XP_010554724.1	1.8e-07	61.2	XP_010554724.1 PREDICTED: probable inactive serine/threonine-protein kinase scy1 [Tarenaya hassleriana]	-	-	-	-
A08G028090.1	-3.51152	0.950166	2.56297e-27	8.19438e-27	DOWN	571	KOG2515	0	978	Intracellular trafficking, secretion, and vesicular transport; Cell wall/membrane/envelope biogenesis	-	-	GO:0000030(mannosyltransferase activity),GO:0016757(glycosyltransferase activity)	K03846 ALG9; alpha-1,2-mannosyltransferase [EC:2.4.1.259 2.4.1.261]	VDD07425.1	0	1125.5	VDD07425.1 unnamed protein product [Brassica rapa]	Q9FZ49|ALG9_ARATH	0	1026	Dol-P-Man:Man(6)GlcNAc(2)-PP-Dol alpha-1,2-mannosyltransferase OS=Arabidopsis thaliana OX=3702 GN=ALG9 PE=1 SV=1
C08G002360.1	-3.51092	1.59626	8.44137e-40	3.42838e-39	DOWN	143	-	-	-	-	-	-	-	-	XP_013603285.1	7.8e-71	271.6	XP_013603285.1 PREDICTED: uncharacterized protein LOC106310605 [Brassica oleracea var. oleracea]	-	-	-	-
C09G033310.1	-3.51018	1.11433	2.10098e-30	7.18161e-30	DOWN	107	-	-	-	-	-	-	-	K09422 MYBP; transcription factor MYB, plant	XP_013714345.1	1.2e-55	220.7	XP_013714345.1 transcription factor TRY [Brassica napus]	Q8GV05|TRY_ARATH	2.55e-68	202	Transcription factor TRY OS=Arabidopsis thaliana OX=3702 GN=TRY PE=1 SV=1
A02G016930.1	-3.5098	2.40975	3.08717e-68	1.78358e-67	DOWN	737	KOG0619	0	1201	General function prediction only	-	-	GO:0005515(protein binding)	-	XP_013702905.1	1.3e-105	389.4	XP_013702905.1 LOW QUALITY PROTEIN: leucine-rich repeat receptor-like protein CLAVATA2 [Brassica napus]	O80809|CLV2_ARATH	0	1201	Receptor-like protein CLAVATA2 OS=Arabidopsis thaliana OX=3702 GN=CLV2 PE=1 SV=1
A09G007800.1	-3.50832	3.82908	4.41443e-262	6.71869e-261	DOWN	244	-	-	-	-	-	-	-	-	XP_013661113.1	7.7e-119	431.8	XP_013661113.1 uncharacterized protein BNAA09G06020D [Brassica napus]	-	-	-	-
C07G008480.1	-3.50641	-0.223783	3.08112e-16	7.32192e-16	DOWN	535	-	-	-	-	-	-	GO:0003723(RNA binding),GO:0003676(nucleic acid binding),GO:0046872(metal ion binding)	-	XP_022555480.1	0	1088.6	XP_022555480.1 zinc finger CCCH domain-containing protein 18-like [Brassica napus]	Q9SJ41|C3H18_ARATH	0	900	Zinc finger CCCH domain-containing protein 18 OS=Arabidopsis thaliana OX=3702 GN=At2g05160 PE=2 SV=1
C06G028520.1	-3.50631	2.73178	4.23779e-91	2.94947e-90	DOWN	438	KOG4282	1.91e-174	501	Transcription	-	-	-	-	XP_013681523.1	1.2e-175	621.3	XP_013681523.1 LOW QUALITY PROTEIN: trihelix transcription factor GT-2 [Brassica napus]	Q39117|TGT2_ARATH	8.11e-174	501	Trihelix transcription factor GT-2 OS=Arabidopsis thaliana OX=3702 GN=GT-2 PE=2 SV=1
A09G055100.1	-3.50574	4.01025	1.39476e-255	2.07412e-254	DOWN	506	-	-	-	-	-	-	-	-	RID47753.1	1e-181	641.7	RID47753.1 hypothetical protein BRARA_I04324 [Brassica rapa]	-	-	-	-
C01G015330.1	-3.50439	2.77468	5.26051e-82	3.40495e-81	DOWN	725	-	-	-	-	-	-	GO:0003677(DNA binding),GO:0008289(lipid binding)	K09338 HD-ZIP; homeobox-leucine zipper protein	XP_013623905.1	0	1397.5	XP_013623905.1 PREDICTED: homeobox-leucine zipper protein MERISTEM L1-like isoform X4 [Brassica oleracea var. oleracea]	Q8RWU4|ATML1_ARATH	0	1282	Homeobox-leucine zipper protein MERISTEM L1 OS=Arabidopsis thaliana OX=3702 GN=ATML1 PE=2 SV=1
C05G002010.1	-3.50313	2.69288	1.3196e-106	1.02817e-105	DOWN	437	KOG0698	0	689	Signal transduction mechanisms	-	-	GO:0004722(protein serine/threonine phosphatase activity)	-	XP_013696264.1	5.6e-237	825.1	XP_013696264.1 probable protein phosphatase 2C 1 [Brassica napus]	Q9LR65|P2C01_ARATH	0	708	Probable protein phosphatase 2C 1 OS=Arabidopsis thaliana OX=3702 GN=PPC6-6 PE=1 SV=1
C09G038890.1	-3.50313	5.65397	0	0	DOWN	398	KOG1601	1.17e-159	457	Transcription	-	-	GO:0005515(protein binding)	-	CDY52734.1	1.8e-178	630.6	CDY52734.1 BnaC09g53340D [Brassica napus]	Q9LU68|CIA2_ARATH	4.97e-159	457	Protein CHLOROPLAST IMPORT APPARATUS 2 OS=Arabidopsis thaliana OX=3702 GN=CIA2 PE=1 SV=1
A02G018450.1	-3.50261	5.22065	0	0	DOWN	1015	-	-	-	-	GO:0006468(protein phosphorylation)	-	GO:0004672(protein kinase activity),GO:0005524(ATP binding)	-	RID74679.1	0	1431	RID74679.1 hypothetical protein BRARA_B01766 [Brassica rapa]	C0LGH2|Y1561_ARATH	0	1584	Probable LRR receptor-like serine/threonine-protein kinase At1g56130 OS=Arabidopsis thaliana OX=3702 GN=At1g56130 PE=2 SV=2
C03G030510.1	-3.501	2.06321	1.16213e-55	5.86994e-55	DOWN	98	-	-	-	-	-	-	-	K06995 K06995; uncharacterized protein	XP_013719786.1	1.7e-53	213.4	XP_013719786.1 uncharacterized protein BNAC03G28910D [Brassica napus]	-	-	-	-
C08G029300.1	-3.50061	0.95165	2.99379e-25	9.12326e-25	DOWN	352	-	-	-	-	-	-	GO:0005515(protein binding)	-	XP_022564702.1	2.5e-171	606.7	XP_022564702.1 LOW QUALITY PROTEIN: protein POLLENLESS 3-LIKE 2 [Brassica napus]	Q9SD20|MS5L2_ARATH	0	589	Protein POLLENLESS 3-LIKE 2 OS=Arabidopsis thaliana OX=3702 GN=At3g51280 PE=2 SV=1
A07G007970.1	-3.50043	1.88475	2.41077e-54	1.19862e-53	DOWN	117	-	-	-	-	-	-	-	-	RID53294.1	1.4e-57	227.3	RID53294.1 hypothetical protein BRARA_G00700 [Brassica rapa]	Q9LK37|RLF24_ARATH	1.1e-61	187	Protein RALF-like 24 OS=Arabidopsis thaliana OX=3702 GN=RALFL24 PE=3 SV=1
A06G018900.1	-3.4997	4.84335	0	0	DOWN	1093	KOG1829	0	1711	Signal transduction mechanisms	-	-	-	-	CDY48153.1	0	2098.2	CDY48153.1 BnaA06g16800D [Brassica napus]	-	-	-	-
A09G042650.1	-3.49917	4.18643	1.77925e-262	2.71068e-261	DOWN	639	-	-	-	-	-	GO:0005874(microtubule)	GO:0005515(protein binding),GO:0008017(microtubule binding)	-	XP_013662864.1	7.5e-299	1031.2	XP_013662864.1 TORTIFOLIA1-like protein 4 [Brassica napus]	Q93ZH1|TORL4_ARATH	0	946	TORTIFOLIA1-like protein 4 OS=Arabidopsis thaliana OX=3702 GN=TOR1L4 PE=2 SV=1
A01G039480.1	-3.49772	1.2983	2.99944e-29	1.00228e-28	DOWN	308	KOG1561	4.06e-124	358	Transcription	GO:0006355(regulation of transcription, DNA-templated)	-	GO:0003700(DNA-binding transcription factor activity)	K08064 NFYA, HAP2; nuclear transcription factor Y, alpha	XP_009117205.1	1.3e-160	570.9	XP_009117205.1 PREDICTED: nuclear transcription factor Y subunit A-6 isoform X1 [Brassica rapa]	Q9LVJ7|NFYA6_ARATH	1.72e-123	358	Nuclear transcription factor Y subunit A-6 OS=Arabidopsis thaliana OX=3702 GN=NFYA6 PE=1 SV=1
A05G001840.1	-3.49611	1.43964	1.83179e-43	7.89438e-43	DOWN	412	-	-	-	-	-	-	-	-	RID60970.1	4.7e-201	705.7	RID60970.1 hypothetical protein BRARA_E00150 [Brassica rapa]	Q66GQ2|Y5162_ARATH	1.64e-38	149	Uncharacterized protein At5g41620 OS=Arabidopsis thaliana OX=3702 GN=At5g41620 PE=2 SV=2
C03G051390.1	-3.49467	0.489649	1.19283e-25	3.66854e-25	DOWN	347	KOG1602	3.5e-155	437	Lipid transport and metabolism	-	-	GO:0016765(transferase activity, transferring alkyl or aryl (other than methyl) groups)	K11778 DHDDS, RER2, SRT1; ditrans,polycis-polyprenyl diphosphate synthase [EC:2.5.1.87]	CDY54367.1	2.2e-172	610.1	CDY54367.1 BnaC03g74550D [Brassica napus]	Q8S2T1|DDPS6_ARATH	2.46e-166	468	Dehydrodolichyl diphosphate synthase 6 OS=Arabidopsis thaliana OX=3702 GN=At2g17570 PE=2 SV=2
C05G007790.1	-3.49163	2.39891	2.6771e-91	1.86918e-90	DOWN	369	KOG0660	0	734	Signal transduction mechanisms	GO:0006468(protein phosphorylation)	-	GO:0004672(protein kinase activity),GO:0005524(ATP binding)	K20535 MPK1_2; mitogen-activated protein kinase 1/2 [EC:2.7.11.24]	XP_013645868.1	2.6e-187	659.8	XP_013645868.1 mitogen-activated protein kinase 1-like isoform X1 [Brassica napus]	Q39021|MPK1_ARATH	0	734	Mitogen-activated protein kinase 1 OS=Arabidopsis thaliana OX=3702 GN=MPK1 PE=1 SV=2
A01G000130.1	-3.48913	1.69867	7.42421e-35	2.76747e-34	DOWN	274	-	-	-	-	-	-	-	-	CDY61901.1	1e-159	567.8	CDY61901.1 BnaAnng18020D [Brassica napus]	A0A1P8B554|THLP1_ARATH	4.94e-84	255	Thaumatin-like protein 1 OS=Arabidopsis thaliana OX=3702 GN=TLP1 PE=2 SV=1
A10G021700.1	-3.4873	0.550555	6.59624e-26	2.04217e-25	DOWN	345	-	-	-	-	-	-	-	-	VDD19424.1	3.8e-180	636	VDD19424.1 unnamed protein product [Brassica rapa]	-	-	-	-
C01G045410.1	-3.48683	0.887062	1.06148e-14	2.40293e-14	DOWN	213	KOG0087	2.32e-147	409	Intracellular trafficking, secretion, and vesicular transport	-	-	GO:0003924(GTPase activity),GO:0005525(GTP binding)	K07976 RAB; Rab family, other	RID80991.1	1.9e-113	413.7	RID80991.1 hypothetical protein BRARA_A03609 [Brassica rapa]	Q9SRS5|RAA5B_ARATH	9.83e-147	409	Ras-related protein RABA5b OS=Arabidopsis thaliana OX=3702 GN=RABA5B PE=1 SV=1
A03G024890.1	-3.48632	2.00284	3.54184e-68	2.04498e-67	DOWN	338	-	-	-	-	-	-	-	-	XP_013736496.1	3.2e-192	676	XP_013736496.1 uncharacterized GPI-anchored protein At4g28100 [Brassica napus]	Q9SUC9|UGPI7_ARATH	1.09e-59	197	Uncharacterized GPI-anchored protein At4g28100 OS=Arabidopsis thaliana OX=3702 GN=At4g28100 PE=2 SV=1
C09G001820.1	-3.48435	-0.823251	3.1277e-13	6.7466e-13	DOWN	80	KOG4599	2.5e-13	64.7	Translation, ribosomal structure and biogenesis	-	-	-	K17426 MRPL45; large subunit ribosomal protein L45	VDD28177.1	3.4e-23	112.5	VDD28177.1 unnamed protein product [Brassica oleracea]	-	-	-	-
A09G008230.1	-3.48433	3.84461	5.06589e-212	6.48231e-211	DOWN	428	-	-	-	-	-	-	GO:0030570(pectate lyase activity)	K01728 pel; pectate lyase [EC:4.2.2.2]	XP_013661210.1	1e-259	900.6	XP_013661210.1 probable pectate lyase 22 [Brassica napus]	Q93Z25|PLY22_ARATH	0	774	Probable pectate lyase 22 OS=Arabidopsis thaliana OX=3702 GN=At5g63180 PE=2 SV=1
A09G027650.1	-3.48417	-0.565139	1.41669e-14	3.19493e-14	DOWN	89	-	-	-	-	-	-	-	-	VDC60888.1	4.9e-07	58.9	VDC60888.1 unnamed protein product [Brassica rapa]	-	-	-	-
C05G002170.1	-3.48272	-0.358966	2.2331e-15	5.16746e-15	DOWN	180	-	-	-	-	GO:0006355(regulation of transcription, DNA-templated)	-	GO:0003700(DNA-binding transcription factor activity),GO:0003677(DNA binding)	K09286 EREBP; EREBP-like factor	XP_013639092.1	8.5e-99	364.8	XP_013639092.1 PREDICTED: ethylene-responsive transcription factor 9-like [Brassica oleracea var. oleracea]	Q9FE67|ERF80_ARATH	1.71e-52	169	Ethylene-responsive transcription factor 9 OS=Arabidopsis thaliana OX=3702 GN=ERF9 PE=2 SV=1
C06G048430.1	-3.48241	4.83927	4.84972e-118	4.06409e-117	DOWN	359	KOG1072	0	587	General function prediction only	GO:0080037(negative regulation of cytokinin-activated signaling pathway),GO:2000762(regulation of phenylpropanoid metabolic process)	-	GO:0005515(protein binding)	-	XP_013743043.1	1.9e-214	750	XP_013743043.1 F-box/kelch-repeat protein At1g80440 [Brassica napus]	Q9M8L2|FBK30_ARATH	0	587	F-box/kelch-repeat protein At1g80440 OS=Arabidopsis thaliana OX=3702 GN=At1g80440 PE=2 SV=1
A09G059000.1	-3.48178	0.61009	5.52695e-20	1.46883e-19	DOWN	296	-	-	-	-	-	-	-	-	CDY13861.1	6.8e-170	601.7	CDY13861.1 BnaA09g43630D [Brassica napus]	-	-	-	-
A09G009430.1	-3.48146	2.65355	8.8896e-100	6.58637e-99	DOWN	741	-	-	-	-	GO:0006508(proteolysis)	-	GO:0008236(serine-type peptidase activity),GO:0004252(serine-type endopeptidase activity)	-	XP_009112378.2	0	1431.4	XP_009112378.2 PREDICTED: subtilisin-like protease SBT1.7 [Brassica rapa]	O65351|SBT17_ARATH	0	1211	Subtilisin-like protease SBT1.7 OS=Arabidopsis thaliana OX=3702 GN=SBT1.7 PE=1 SV=1
C08G039310.1	-3.48048	1.8595	3.54005e-40	1.44694e-39	DOWN	476	-	-	-	-	GO:0005975(carbohydrate metabolic process)	-	GO:0004650(polygalacturonase activity)	-	XP_013604603.1	9.9e-288	993.8	XP_013604603.1 PREDICTED: probable polygalacturonase [Brassica oleracea var. oleracea]	A7PZL3|PGLR_VITVI	2.98e-157	458	Probable polygalacturonase OS=Vitis vinifera OX=29760 GN=GSVIVT00026920001 PE=1 SV=1
C08G026080.1	-3.47975	0.867944	3.109e-25	9.47184e-25	DOWN	197	KOG0800	3.53e-102	294	Posttranslational modification, protein turnover, chaperones	-	-	-	-	XP_013600750.1	3.3e-112	409.5	XP_013600750.1 PREDICTED: E3 ubiquitin-protein ligase RING1-like [Brassica oleracea var. oleracea]	Q9LQX2|MPSR1_ARATH	1.49e-101	294	E3 ubiquitin-protein ligase MPSR1 OS=Arabidopsis thaliana OX=3702 GN=MPSR1 PE=1 SV=1
C09G014380.1	-3.47857	0.367467	8.99318e-19	2.31324e-18	DOWN	225	-	-	-	-	GO:0007165(signal transduction)	-	-	-	XP_013609521.1	9.6e-124	448	XP_013609521.1 PREDICTED: disease resistance protein ADR2-like [Brassica oleracea var. oleracea]	Q9C7X0|ADR2_ARATH	5.29e-58	200	Disease resistance protein ADR2 OS=Arabidopsis thaliana OX=3702 GN=ADR2 PE=2 SV=1
A01G012300.1	-3.47856	0.612421	1.24968e-19	3.29037e-19	DOWN	155	-	-	-	-	-	-	-	-	XP_022546601.1	5.6e-83	312	XP_022546601.1 uncharacterized protein LOC111200264 [Brassica napus]	-	-	-	-
C01G027350.1	-3.4783	5.06842	0	0	DOWN	230	-	-	-	-	GO:0010207(photosystem II assembly),GO:0042549(photosystem II stabilization)	GO:0009654(photosystem II oxygen evolving complex)	GO:0010242(oxygen evolving activity)	K02716 psbO; photosystem II oxygen-evolving enhancer protein 1	RID79377.1	2.2e-128	463.4	RID79377.1 hypothetical protein BRARA_A02119 [Brassica rapa]	Q9S841|PSBO2_ARATH	3.08e-163	456	Oxygen-evolving enhancer protein 1-2, chloroplastic OS=Arabidopsis thaliana OX=3702 GN=PSBO2 PE=1 SV=1
C09G049000.1	-3.47809	1.00173	2.05153e-29	6.87878e-29	DOWN	679	-	-	-	-	-	-	GO:0017022(myosin binding)	-	CDY16985.1	0	1209.5	CDY16985.1 BnaC09g41120D [Brassica napus]	Q0WNW4|MYOB3_ARATH	0	911	Myosin-binding protein 3 OS=Arabidopsis thaliana OX=3702 GN=MYOB3 PE=1 SV=1
C07G051180.1	-3.47784	1.64812	6.6411e-52	3.20197e-51	DOWN	195	KOG0823	2.48e-112	319	Posttranslational modification, protein turnover, chaperones	GO:0006511(ubiquitin-dependent protein catabolic process)	GO:0005783(endoplasmic reticulum)	GO:0061630(ubiquitin protein ligase activity)	K10666 RNF5; E3 ubiquitin-protein ligase RNF5 [EC:2.3.2.27]	XP_013703813.1	2.1e-111	406.8	XP_013703813.1 E3 ubiquitin-protein ligase RMA2 [Brassica napus]	P93030|RMA2_ARATH	1.05e-111	319	E3 ubiquitin-protein ligase RMA2 OS=Arabidopsis thaliana OX=3702 GN=RMA2 PE=1 SV=1
C05G011220.1	-3.47753	-0.333884	9.60641e-16	2.24838e-15	DOWN	508	-	-	-	-	GO:0042546(cell wall biogenesis)	GO:0016020(membrane)	GO:0008107(galactoside 2-alpha-L-fucosyltransferase activity)	K13681 FUT; xyloglucan fucosyltransferase [EC:2.4.1.-]	XP_013727201.1	2e-299	1032.7	XP_013727201.1 probable fucosyltransferase 8 [Brassica napus]	Q9XI78|FUT8_ARATH	0	766	Probable fucosyltransferase 8 OS=Arabidopsis thaliana OX=3702 GN=FUT8 PE=2 SV=2
C02G022030.1	-3.47578	1.19798	3.02448e-42	1.27879e-41	DOWN	569	KOG1187	6.39e-134	408	Signal transduction mechanisms	-	-	GO:0030247(polysaccharide binding),GO:0004672(protein kinase activity)	-	XP_013615935.1	1.5e-306	1056.6	XP_013615935.1 PREDICTED: probable receptor-like protein kinase At1g67000 isoform X1 [Brassica oleracea var. oleracea]	F4HQ23|LRL27_ARATH	4.52e-150	456	LEAF RUST 10 DISEASE-RESISTANCE LOCUS RECEPTOR-LIKE PROTEIN KINASE-like 2.7 OS=Arabidopsis thaliana OX=3702 GN=LRK10L-2.7 PE=3 SV=3
A05G013670.1	-3.47551	-0.347927	9.67635e-16	2.26441e-15	DOWN	507	KOG2721	0	765	Function unknown	GO:0006400(tRNA modification)	-	GO:0000287(magnesium ion binding),GO:0008193(tRNA guanylyltransferase activity)	K10761 THG1; tRNA(His) guanylyltransferase [EC:2.7.7.79]	XP_013748721.1	4.5e-262	908.7	XP_013748721.1 tRNA(His) guanylyltransferase 1-like [Brassica napus]	F4IRQ5|THG1_ARATH	0	858	tRNA(His) guanylyltransferase 1 OS=Arabidopsis thaliana OX=3702 GN=THG1 PE=1 SV=1
C01G000170.1	-3.47528	1.07999	2.48695e-09	4.61207e-09	DOWN	274	-	-	-	-	-	-	-	-	XP_013617976.1	7.7e-160	568.2	XP_013617976.1 PREDICTED: thaumatin-like protein 1b [Brassica oleracea var. oleracea]	Q9FF29|PR5K_ARATH	3.76e-85	270	PR5-like receptor kinase OS=Arabidopsis thaliana OX=3702 GN=PR5K PE=1 SV=1
A05G027060.1	-3.47486	-0.466081	7.78145e-11	1.53765e-10	DOWN	403	KOG0610	0	686	General function prediction only	GO:0006468(protein phosphorylation)	-	GO:0004672(protein kinase activity),GO:0005524(ATP binding)	-	CDY19600.1	2.5e-231	806.2	CDY19600.1 BnaA05g20080D [Brassica napus]	Q9LT38|UNCL_ARATH	0	686	Serine/threonine-protein kinase UCNL OS=Arabidopsis thaliana OX=3702 GN=UCNL PE=2 SV=1
A06G009150.1	-3.46952	0.60277	3.94229e-22	1.11154e-21	DOWN	361	KOG1441	0	701	Amino acid transport and metabolism; Carbohydrate transport and metabolism	-	-	-	-	XP_013742609.2	8.5e-191	671.4	XP_013742609.2 probable sugar phosphate/phosphate translocator At1g12500 [Brassica napus]	Q9LDH3|PT112_ARATH	0	701	Probable sugar phosphate/phosphate translocator At1g12500 OS=Arabidopsis thaliana OX=3702 GN=At1g12500 PE=1 SV=1
C03G062180.1	-3.4678	1.18557	1.78994e-39	7.22506e-39	DOWN	133	-	-	-	-	-	-	-	-	CDY51993.1	4.7e-38	162.5	CDY51993.1 BnaC03g75690D [Brassica napus]	Q9FYD3|GDL56_ARATH	1e-36	130	GDSL esterase/lipase At3g43570 OS=Arabidopsis thaliana OX=3702 GN=At3g43570 PE=3 SV=1
C03G065040.1	-3.46733	3.41779	1.61488e-155	1.64671e-154	DOWN	374	-	-	-	-	-	-	GO:0008168(methyltransferase activity)	-	XP_013656837.1	3.1e-204	716.1	XP_013656837.1 uncharacterized protein BNAC03G76030D [Brassica napus]	-	-	-	-
A09G039460.1	-3.46699	0.562053	6.73382e-17	1.6324e-16	DOWN	329	KOG1543	0	607	Posttranslational modification, protein turnover, chaperones	GO:0006508(proteolysis)	-	GO:0008234(cysteine-type peptidase activity)	-	XP_013659678.1	1.5e-197	693.7	XP_013659678.1 ervatamin-B-like [Brassica napus]	Q7XWK5|SAG39_ORYSJ	3.81e-102	306	Senescence-specific cysteine protease SAG39 OS=Oryza sativa subsp. japonica OX=39947 GN=SAG39 PE=2 SV=2
C04G014200.1	-3.46632	2.21316	3.16866e-75	1.93687e-74	DOWN	831	-	-	-	-	-	-	-	-	XP_013748514.2	0	1179.5	XP_013748514.2 uncharacterized protein LOC106451179 [Brassica napus]	-	-	-	-
C09G038150.1	-3.46554	1.91273	6.94814e-56	3.51994e-55	DOWN	448	-	-	-	-	GO:0009850(auxin metabolic process)	-	GO:0016787(hydrolase activity)	K14664 ILR1; IAA-amino acid hydrolase [EC:3.5.1.-]	XP_013729127.1	1.4e-256	890.2	XP_013729127.1 IAA-amino acid hydrolase ILR1-like 2 [Brassica napus]	P54970|ILL2_ARATH	0	689	IAA-amino acid hydrolase ILR1-like 2 OS=Arabidopsis thaliana OX=3702 GN=ILL2 PE=1 SV=2
C07G057140.1	-3.46296	0.795943	1.03014e-22	2.94582e-22	DOWN	463	-	-	-	-	GO:0006355(regulation of transcription, DNA-templated),GO:0006351(transcription, DNA-templated),GO:0032502(developmental process)	GO:0005634(nucleus)	GO:0005524(ATP binding)	-	VDD41118.1	2.8e-263	912.5	VDD41118.1 unnamed protein product [Brassica oleracea]	Q8L8A8|GRF2_ARATH	0	594	Growth-regulating factor 2 OS=Arabidopsis thaliana OX=3702 GN=GRF2 PE=1 SV=1
A09G068220.1	-3.46181	1.45129	1.55449e-37	6.0806e-37	DOWN	1204	KOG0737	0	1052	Posttranslational modification, protein turnover, chaperones	-	-	GO:0005515(protein binding),GO:0005524(ATP binding),GO:0016887(ATP hydrolysis activity)	-	XP_013664879.1	0	2214.5	XP_013664879.1 uncharacterized protein LOC106369290 isoform X1 [Brassica napus]	Q505J9|ATAD1_RAT	3.46e-71	245	ATPase family AAA domain-containing protein 1 OS=Rattus norvegicus OX=10116 GN=Atad1 PE=1 SV=1
C04G023130.1	-3.46178	3.7798	4.06079e-48	1.86047e-47	DOWN	209	-	-	-	-	-	-	-	-	VDD08478.1	1.9e-118	430.3	VDD08478.1 unnamed protein product [Brassica oleracea]	-	-	-	-
C09G060470.1	-3.46049	-0.780223	1.96324e-14	4.40915e-14	DOWN	404	-	-	-	-	GO:0009638(phototropism)	-	-	-	XP_013609376.1	3.3e-199	699.5	XP_013609376.1 PREDICTED: protein PHYTOCHROME KINASE SUBSTRATE 4 [Brassica oleracea var. oleracea]	Q9FYE2|PKS4_ARATH	0	568	Protein PHYTOCHROME KINASE SUBSTRATE 4 OS=Arabidopsis thaliana OX=3702 GN=PKS4 PE=1 SV=1
C03G061320.1	-3.45863	0.650341	3.29857e-14	7.34931e-14	DOWN	528	-	-	-	-	-	-	-	-	XP_013647826.1	6.7e-253	878.2	XP_013647826.1 UPF0503 protein At3g09070, chloroplastic-like [Brassica napus]	Q9SS80|OPS_ARATH	2.26e-18	92	Protein OCTOPUS OS=Arabidopsis thaliana OX=3702 GN=OPS PE=1 SV=1
A04G013780.1	-3.45824	2.87469	9.5746e-83	6.22883e-82	DOWN	294	KOG0780	1.33e-89	276	Intracellular trafficking, secretion, and vesicular transport	GO:0006614(SRP-dependent cotranslational protein targeting to membrane)	GO:0048500(signal recognition particle)	GO:0005525(GTP binding),GO:0003924(GTPase activity)	K03106 SRP54, ffh; signal recognition particle subunit SRP54 [EC:3.6.5.4]	VDC80710.1	5.1e-93	346.3	VDC80710.1 unnamed protein product [Brassica rapa]	P49967|SR543_ARATH	7.85e-95	291	Signal recognition particle 54 kDa protein 3 OS=Arabidopsis thaliana OX=3702 GN=SRP-54C PE=2 SV=2
C09G029540.1	-3.45798	2.6742	2.87986e-96	2.07462e-95	DOWN	145	KOG0654	2.47e-37	133	Cell cycle control, cell division, chromosome partitioning	-	-	-	K06627 CCNA; cyclin-A	VDD31206.1	1.6e-34	151	VDD31206.1 unnamed protein product, partial [Brassica oleracea]	Q39071|CCA21_ARATH	9.89e-37	133	Cyclin-A2-1 OS=Arabidopsis thaliana OX=3702 GN=CYCA2-1 PE=2 SV=3
C09G019400.1	-3.45699	-0.0284209	4.18644e-17	1.02148e-16	DOWN	328	-	-	-	-	GO:0006355(regulation of transcription, DNA-templated)	-	GO:0003700(DNA-binding transcription factor activity),GO:0043565(sequence-specific DNA binding)	-	XP_013609705.1	3.6e-188	662.5	XP_013609705.1 PREDICTED: probable WRKY transcription factor 49 [Brassica oleracea var. oleracea]	Q9FHR7|WRK49_ARATH	1.52e-115	338	Probable WRKY transcription factor 49 OS=Arabidopsis thaliana OX=3702 GN=WRKY49 PE=2 SV=1
C07G038690.1	-3.45671	2.03538	6.91861e-55	3.46344e-54	DOWN	234	KOG4210	3.42e-84	251	Transcription	-	-	-	-	XP_013595423.1	4.8e-86	322.8	XP_013595423.1 PREDICTED: uncharacterized protein LOC106303670 isoform X1 [Brassica oleracea var. oleracea]	-	-	-	-
A01G017870.1	-3.45542	2.0503	3.18957e-67	1.82419e-66	DOWN	426	-	-	-	-	-	-	-	-	XP_009143234.1	5.1e-235	818.5	XP_009143234.1 PREDICTED: uncharacterized protein LOC103866964 [Brassica rapa]	-	-	-	-
A08G005760.1	-3.45271	0.127986	3.98115e-20	1.06244e-19	DOWN	110	-	-	-	-	-	-	-	-	XP_009107494.1	1.8e-54	216.9	XP_009107494.1 PREDICTED: protein RALF-like 31 [Brassica rapa]	Q2HIM9|RLF31_ARATH	1.66e-59	181	Protein RALF-like 31 OS=Arabidopsis thaliana OX=3702 GN=RALFL31 PE=3 SV=1
A02G012010.1	-3.45221	5.78549	0	0	DOWN	911	-	-	-	-	GO:0006468(protein phosphorylation)	-	GO:0004672(protein kinase activity),GO:0005524(ATP binding)	K20715 PHOT; phototropin [EC:2.7.11.1]	RID74049.1	0	1806.6	RID74049.1 hypothetical protein BRARA_B01167 [Brassica rapa]	P93025|PHOT2_ARATH	0	1669	Phototropin-2 OS=Arabidopsis thaliana OX=3702 GN=PHOT2 PE=1 SV=2
C07G051030.1	-3.45198	6.99312	0	0	DOWN	1774	KOG1839	0	2756	General function prediction only	GO:0006996(organelle organization)	-	GO:0005515(protein binding)	K03255 TIF31, CLU1; protein TIF31	VDD40509.1	0	2939.4	VDD40509.1 unnamed protein product [Brassica oleracea]	F4JKH6|TSS_ARATH	0	3035	Protein TSS OS=Arabidopsis thaliana OX=3702 GN=TSS PE=1 SV=1
C04G021020.1	-3.45087	2.03028	1.55543e-40	6.39564e-40	DOWN	703	-	-	-	-	GO:0006355(regulation of transcription, DNA-templated),GO:0009725(response to hormone)	GO:0005634(nucleus)	GO:0003677(DNA binding)	-	XP_013637173.1	0	1387.5	XP_013637173.1 PREDICTED: auxin response factor 10 [Brassica oleracea var. oleracea]	Q9SKN5|ARFJ_ARATH	0	1173	Auxin response factor 10 OS=Arabidopsis thaliana OX=3702 GN=ARF10 PE=2 SV=1
A06G041470.1	-3.45037	3.10195	2.87859e-76	1.77512e-75	DOWN	181	-	-	-	-	-	-	GO:0005515(protein binding)	-	XP_013644736.1	1.6e-76	290.8	XP_013644736.1 uncharacterized protein BNAA06G32850D isoform X2 [Brassica napus]	-	-	-	-
C01G025800.1	-3.45012	2.75185	2.69589e-116	2.23276e-115	DOWN	111	-	-	-	-	-	-	-	-	RQM04381.1	1.5e-40	170.6	RQM04381.1 hypothetical protein DY000_00030911 [Brassica cretica]	-	-	-	-
C03G021290.1	-3.4493	2.45455	7.83919e-93	5.53044e-92	DOWN	493	KOG1303	0	920	Amino acid transport and metabolism	-	-	-	K13946 AUX1, LAX; auxin influx carrier (AUX1 LAX family)	XP_013622060.1	2.6e-291	1005.7	XP_013622060.1 PREDICTED: auxin transporter protein 1 isoform X1 [Brassica oleracea var. oleracea]	Q96247|AUX1_ARATH	0	920	Auxin transporter protein 1 OS=Arabidopsis thaliana OX=3702 GN=AUX1 PE=1 SV=1
C08G019100.1	-3.44582	1.52932	7.28176e-48	3.3246e-47	DOWN	236	KOG0205	5.5e-32	124	Inorganic ion transport and metabolism	-	-	GO:0000166(nucleotide binding)	K01535 PMA1, PMA2; H+-transporting ATPase [EC:7.1.2.1]	VDD55912.1	4e-72	276.6	VDD55912.1 unnamed protein product [Brassica oleracea]	P20431|PMA3_ARATH	2.33e-31	124	ATPase 3, plasma membrane-type OS=Arabidopsis thaliana OX=3702 GN=AHA3 PE=1 SV=2
A09G039870.1	-3.44581	4.64804	0	0	DOWN	994	-	-	-	-	GO:0006468(protein phosphorylation)	-	GO:0004672(protein kinase activity),GO:0005524(ATP binding),GO:0005515(protein binding)	-	XP_009113661.1	1.9e-277	960.7	XP_009113661.1 PREDICTED: receptor-like protein kinase HSL1 [Brassica rapa]	Q9SGP2|HSL1_ARATH	0	1723	Receptor-like protein kinase HSL1 OS=Arabidopsis thaliana OX=3702 GN=HSL1 PE=2 SV=1
A06G007580.1	-3.4446	3.47243	1.26382e-128	1.12589e-127	DOWN	101	-	-	-	-	-	-	-	-	RID57332.1	6.5e-56	221.5	RID57332.1 hypothetical protein BRARA_F00713 [Brassica rapa]	-	-	-	-
A08G024250.1	-3.44352	5.35202	0	0	DOWN	358	-	-	-	-	GO:0006355(regulation of transcription, DNA-templated)	-	GO:0003677(DNA binding),GO:0003700(DNA-binding transcription factor activity)	K09287 RAV; RAV-like factor	RID51456.1	2.4e-185	653.3	RID51456.1 hypothetical protein BRARA_H02115 [Brassica rapa]	Q9C6M5|RAVL1_ARATH	0	541	AP2/ERF and B3 domain-containing transcription repressor TEM1 OS=Arabidopsis thaliana OX=3702 GN=TEM1 PE=1 SV=1
C04G004580.1	-3.44351	1.16025	2.90001e-38	1.14685e-37	DOWN	449	KOG1192	0	822	Energy production and conversion; Carbohydrate transport and metabolism	-	-	GO:0008194(UDP-glycosyltransferase activity)	K13691 SGT1; pathogen-inducible salicylic acid glucosyltransferase [EC:2.4.1.-]	XP_013632296.1	2.7e-263	912.5	XP_013632296.1 PREDICTED: UDP-glycosyltransferase 74F1 [Brassica oleracea var. oleracea]	O22820|U74F1_ARATH	0	822	Flavonol 7-O-beta-glucosyltransferase UGT74F1 OS=Arabidopsis thaliana OX=3702 GN=UGT74F1 PE=1 SV=1
A05G011200.1	-3.44294	8.13754	0	0	DOWN	266	-	-	-	-	GO:0009765(photosynthesis, light harvesting)	GO:0016020(membrane)	-	K08912 LHCB1; light-harvesting complex II chlorophyll a/b binding protein 1	XP_013744884.1	5.2e-153	545.4	XP_013744884.1 chlorophyll a-b binding protein 1, chloroplastic [Brassica napus]	P13851|CB21_SINAL	0	532	Chlorophyll a-b binding protein 1, chloroplastic OS=Sinapis alba OX=3728 GN=CAB1 PE=3 SV=1
A10G019970.1	-3.44094	2.73159	1.6191e-101	1.21783e-100	DOWN	411	KOG2250	0	816	Amino acid transport and metabolism	GO:0006520(cellular amino acid metabolic process)	-	GO:0016639(oxidoreductase activity, acting on the CH-NH2 group of donors, NAD or NADP as acceptor),GO:0016491(oxidoreductase activity)	K00261 GLUD1_2, gdhA; glutamate dehydrogenase (NAD(P)+) [EC:1.4.1.3]	XP_009121005.1	1.2e-241	840.5	XP_009121005.1 PREDICTED: glutamate dehydrogenase 1 [Brassica rapa]	Q43314|DHE1_ARATH	0	816	Glutamate dehydrogenase 1 OS=Arabidopsis thaliana OX=3702 GN=GDH1 PE=2 SV=1
C03G040410.1	-3.44048	4.59156	0	0	DOWN	402	KOG2761	3.79e-170	483	Lipid transport and metabolism	-	-	GO:0008289(lipid binding)	-	XP_013696774.1	1.6e-222	776.9	XP_013696774.1 uncharacterized protein BNAC03G73640D [Brassica napus]	Q8R1R3|STAR7_MOUSE	1.74e-07	56.2	StAR-related lipid transfer protein 7, mitochondrial OS=Mus musculus OX=10090 GN=Stard7 PE=1 SV=2
C05G044510.1	-3.43919	1.00577	1.7797e-33	6.46349e-33	DOWN	439	-	-	-	-	-	-	-	-	XP_013698091.1	1.1e-256	890.6	XP_013698091.1 uncharacterized protein At1g04910-like isoform X1 [Brassica napus]	Q8RY81|OFT13_ARATH	0	765	O-fucosyltransferase 13 OS=Arabidopsis thaliana OX=3702 GN=OFUT13 PE=2 SV=1
C02G048430.1	-3.43915	9.37434	0	0	DOWN	266	-	-	-	-	GO:0009765(photosynthesis, light harvesting)	GO:0016020(membrane)	-	K08913 LHCB2; light-harvesting complex II chlorophyll a/b binding protein 2	XP_009151928.1	2.5e-155	553.1	XP_009151928.1 PREDICTED: chlorophyll a-b binding protein 5, chloroplastic-like [Brassica rapa]	Q9XF87|CB24_ARATH	0	537	Chlorophyll a-b binding protein 2.4, chloroplastic OS=Arabidopsis thaliana OX=3702 GN=LHCB2.4 PE=1 SV=1
C06G014180.1	-3.43832	0.279068	1.70458e-19	4.46843e-19	DOWN	165	KOG0557	1e-48	163	Energy production and conversion	-	-	GO:0016746(acyltransferase activity)	K00627 DLAT, aceF, pdhC; pyruvate dehydrogenase E2 component (dihydrolipoamide acetyltransferase) [EC:2.3.1.12]	RQL95864.1	5.8e-86	322	RQL95864.1 hypothetical protein DY000_00022193 [Brassica cretica]	Q5M729|ODP23_ARATH	4.23e-47	163	Dihydrolipoyllysine-residue acetyltransferase component 3 of pyruvate dehydrogenase complex, mitochondrial OS=Arabidopsis thaliana OX=3702 GN=At1g54220 PE=1 SV=1
A06G045660.1	-3.43744	3.27483	6.62683e-129	5.91049e-128	DOWN	733	-	-	-	-	GO:0006952(defense response)	-	-	-	XP_009101594.1	0	1347.4	XP_009101594.1 PREDICTED: uncharacterized protein LOC103827797 [Brassica rapa]	Q38834|R13L4_ARATH	7.51e-17	89	Disease resistance RPP13-like protein 4 OS=Arabidopsis thaliana OX=3702 GN=RPP13L4 PE=1 SV=2
C08G007070.1	-3.43699	1.13134	3.53232e-36	1.34961e-35	DOWN	73	-	-	-	-	-	-	-	-	-	-	-	-	-	-	-	-
C05G022710.1	-3.43681	-0.290479	1.9236e-11	3.89201e-11	DOWN	486	-	-	-	-	-	-	-	-	RQL82140.1	1.8e-191	674.1	RQL82140.1 hypothetical protein DY000_00008142 [Brassica cretica]	-	-	-	-
A06G010380.1	-3.43508	2.13396	3.25812e-65	1.82909e-64	DOWN	438	KOG0048	0	689	Transcription	-	-	-	K09422 MYBP; transcription factor MYB, plant	XP_013641268.1	3.9e-238	828.9	XP_013641268.1 transcription factor MYB124 [Brassica napus]	Q94FL6|MY124_ARATH	0	758	Transcription factor MYB124 OS=Arabidopsis thaliana OX=3702 GN=MYB124 PE=1 SV=1
C03G032860.1	-3.43488	0.260449	8.30126e-25	2.50518e-24	DOWN	226	-	-	-	-	-	-	-	-	CDY18030.1	1.4e-114	417.5	CDY18030.1 BnaC03g31020D [Brassica napus]	O04259|DI195_ARATH	1.45e-90	268	Protein DEHYDRATION-INDUCED 19 homolog 5 OS=Arabidopsis thaliana OX=3702 GN=DI19-5 PE=1 SV=2
C08G002010.1	-3.43364	0.226529	5.09846e-22	1.4334e-21	DOWN	84	KOG0024	1.52e-29	108	Secondary metabolites biosynthesis, transport and catabolism	-	-	-	K00008 SORD, gutB; L-iditol 2-dehydrogenase [EC:1.1.1.14]	RID40730.1	3.2e-24	115.9	RID40730.1 hypothetical protein BRARA_J00755 [Brassica rapa]	Q9FJ95|DHSO_ARATH	6.45e-29	108	Sorbitol dehydrogenase OS=Arabidopsis thaliana OX=3702 GN=SDH PE=1 SV=1
A07G015670.1	-3.43146	0.682397	1.13579e-26	3.57992e-26	DOWN	421	KOG4197	5.75e-148	435	General function prediction only	-	-	GO:0005515(protein binding),GO:0008270(zinc ion binding)	-	RID53888.1	8.2e-177	625.2	RID53888.1 hypothetical protein BRARA_G01254 [Brassica rapa]	Q9FJY7|PP449_ARATH	2.44e-147	435	Pentatricopeptide repeat-containing protein At5g66520 OS=Arabidopsis thaliana OX=3702 GN=PCMP-H61 PE=2 SV=1
A07G037410.1	-3.4313	-0.496989	1.9921e-11	4.02813e-11	DOWN	243	-	-	-	-	-	-	GO:0003677(DNA binding)	-	CDY45397.1	1.8e-131	473.8	CDY45397.1 BnaA07g31770D [Brassica napus]	Q2V9B0|MY1R1_SOLTU	4.72e-53	176	Transcription factor MYB1R1 OS=Solanum tuberosum OX=4113 PE=2 SV=1
C04G005580.1	-3.4291	1.18106	3.0104e-28	9.83739e-28	DOWN	199	KOG1674	5.3e-124	349	General function prediction only	GO:0000079(regulation of cyclin-dependent protein serine/threonine kinase activity)	-	GO:0019901(protein kinase binding)	-	XP_013635472.1	5e-108	395.6	XP_013635472.1 PREDICTED: cyclin-U4-1 [Brassica oleracea var. oleracea]	O80513|CCU41_ARATH	2.25e-123	349	Cyclin-U4-1 OS=Arabidopsis thaliana OX=3702 GN=CYCU4-1 PE=1 SV=1
C09G021960.1	-3.42905	4.06098	5.21512e-174	5.78564e-173	DOWN	215	-	-	-	-	-	-	-	K14496 PYL; abscisic acid receptor PYR/PYL family	XP_013743291.1	4e-119	432.6	XP_013743291.1 abscisic acid receptor PYR1-like [Brassica napus]	O49686|PYR1_ARATH	1.01e-105	305	Abscisic acid receptor PYR1 OS=Arabidopsis thaliana OX=3702 GN=PYR1 PE=1 SV=1
A01G035440.1	-3.4286	3.06762	5.46707e-143	5.21882e-142	DOWN	621	-	-	-	-	-	-	-	-	XP_022542971.1	3.5e-277	959.1	XP_022542971.1 protein SNOWY COTYLEDON 3-like [Brassica napus]	Q8GXD9|SCO3_ARATH	0	788	Protein SNOWY COTYLEDON 3 OS=Arabidopsis thaliana OX=3702 GN=SCO3 PE=1 SV=1
C09G034760.1	-3.4277	8.88601	0	0	DOWN	265	-	-	-	-	GO:0009765(photosynthesis, light harvesting)	GO:0016020(membrane)	-	K08914 LHCB3; light-harvesting complex II chlorophyll a/b binding protein 3	XP_013730830.2	8.5e-156	554.7	XP_013730830.2 chlorophyll a-b binding protein 3, chloroplastic [Brassica napus]	Q9S7M0|CB3_ARATH	0	525	Chlorophyll a-b binding protein 3, chloroplastic OS=Arabidopsis thaliana OX=3702 GN=LHCB3 PE=1 SV=1
C07G016520.1	-3.42669	-0.408514	4.98196e-12	1.03009e-11	DOWN	173	-	-	-	-	-	-	-	-	VDD36759.1	5.7e-68	262.3	VDD36759.1 unnamed protein product, partial [Brassica oleracea]	-	-	-	-
C03G048320.1	-3.42612	-0.120542	1.19075e-13	2.60351e-13	DOWN	222	-	-	-	-	-	-	-	-	XP_013730407.1	9.2e-87	325.1	XP_013730407.1 uncharacterized protein LOC106434124 [Brassica napus]	-	-	-	-
C01G041720.1	-3.42446	1.26039	1.31618e-39	5.32392e-39	DOWN	132	-	-	-	-	GO:0015979(photosynthesis)	GO:0009522(photosystem I),GO:0009538(photosystem I reaction center)	-	K02695 psaH; photosystem I subunit VI	XP_013670223.1	1.3e-64	250.8	XP_013670223.1 photosystem I reaction center subunit VI-1, chloroplastic-like [Brassica napus]	Q9SUI7|PSAH1_ARATH	1.8e-74	221	Photosystem I reaction center subunit VI-1, chloroplastic OS=Arabidopsis thaliana OX=3702 GN=PSAH1 PE=2 SV=1
C06G028560.1	-3.42358	1.06423	2.58694e-30	8.82635e-30	DOWN	318	-	-	-	-	-	-	-	-	XP_013588299.1	2.1e-153	547	XP_013588299.1 PREDICTED: uncharacterized protein LOC106296657 [Brassica oleracea var. oleracea]	-	-	-	-
A09G003000.1	-3.42176	4.492	2.00343e-274	3.18611e-273	DOWN	290	-	-	-	-	GO:0005975(carbohydrate metabolic process),GO:0006073(cellular glucan metabolic process),GO:0010411(xyloglucan metabolic process),GO:0042546(cell wall biogenesis)	GO:0005618(cell wall),GO:0048046(apoplast)	GO:0004553(hydrolase activity, hydrolyzing O-glycosyl compounds),GO:0016762(xyloglucan:xyloglucosyl transferase activity)	K08235 E2.4.1.207; xyloglucan:xyloglucosyl transferase [EC:2.4.1.207]	XP_013731447.1	2.4e-175	619.8	XP_013731447.1 xyloglucan endotransglucosylase/hydrolase protein 9 [Brassica napus]	Q8LDW9|XTH9_ARATH	0	560	Xyloglucan endotransglucosylase/hydrolase protein 9 OS=Arabidopsis thaliana OX=3702 GN=XTH9 PE=2 SV=2
C03G003970.1	-3.42099	4.37669	2.46867e-194	2.97299e-193	DOWN	547	-	-	-	-	GO:0042545(cell wall modification)	-	GO:0030599(pectinesterase activity),GO:0004857(enzyme inhibitor activity)	-	XP_013680303.1	4e-301	1038.5	XP_013680303.1 probable pectinesterase/pectinesterase inhibitor 51 [Brassica napus]	Q9LXD9|PME51_ARATH	0	974	Probable pectinesterase/pectinesterase inhibitor 51 OS=Arabidopsis thaliana OX=3702 GN=PME51 PE=2 SV=1
A02G023790.1	-3.41812	-0.181185	9.30683e-19	2.39311e-18	DOWN	3344	KOG0710	6.86e-53	188	Posttranslational modification, protein turnover, chaperones	-	-	-	K20478 GOLGB1; golgin subfamily B member 1	XP_018512407.1	0	3107.4	XP_018512407.1 PREDICTED: trichohyalin [Brassica rapa]	-	-	-	-
A06G032450.1	-3.4174	5.10794	0	0	DOWN	997	-	-	-	-	GO:0006468(protein phosphorylation)	-	GO:0005515(protein binding),GO:0004672(protein kinase activity),GO:0005524(ATP binding)	-	RID59198.1	4.1e-251	873.2	RID59198.1 hypothetical protein BRARA_F02442 [Brassica rapa]	O49545|BAME1_ARATH	0	1844	Leucine-rich repeat receptor-like serine/threonine-protein kinase BAM1 OS=Arabidopsis thaliana OX=3702 GN=BAM1 PE=1 SV=1
C09G041230.1	-3.41727	2.90562	3.51114e-124	3.04891e-123	DOWN	557	-	-	-	-	GO:0009639(response to red or far red light),GO:0009959(negative gravitropism)	-	-	-	VDD32655.1	0	1084.7	VDD32655.1 unnamed protein product, partial [Brassica oleracea]	F4KGE8|GIL1_ARATH	0	935	Protein GRAVITROPIC IN THE LIGHT 1 OS=Arabidopsis thaliana OX=3702 GN=GIL1 PE=2 SV=1
C05G024050.1	-3.41465	-0.422968	8.31803e-18	2.07849e-17	DOWN	284	KOG0048	1.3e-156	439	Transcription	GO:0006355(regulation of transcription, DNA-templated)	-	GO:0003700(DNA-binding transcription factor activity),GO:0043565(sequence-specific DNA binding)	K09422 MYBP; transcription factor MYB, plant	XP_013584285.1	2.7e-168	596.3	XP_013584285.1 PREDICTED: transcription factor MYB24 [Brassica oleracea var. oleracea]	Q9C9G7|MYB62_ARATH	1.34e-103	306	Transcription factor MYB62 OS=Arabidopsis thaliana OX=3702 GN=MYB62 PE=2 SV=1
C09G003980.1	-3.41461	1.41323	7.30262e-32	2.57437e-31	DOWN	199	-	-	-	-	-	-	-	-	XP_013677628.1	1.1e-78	298.1	XP_013677628.1 PLASMODESMATA CALLOSE-BINDING PROTEIN 1 [Brassica napus]	Q9FNQ2|PDCB1_ARATH	2.51e-85	253	PLASMODESMATA CALLOSE-BINDING PROTEIN 1 OS=Arabidopsis thaliana OX=3702 GN=PDCB1 PE=1 SV=1
A06G000740.1	-3.41327	1.35304	2.22224e-37	8.66757e-37	DOWN	285	KOG1561	9.67e-137	389	Transcription	GO:0006355(regulation of transcription, DNA-templated)	-	GO:0003700(DNA-binding transcription factor activity)	K08064 NFYA, HAP2; nuclear transcription factor Y, alpha	CDY51397.1	4.3e-153	545.8	CDY51397.1 BnaA06g01280D [Brassica napus]	Q9SYH4|NFYA5_ARATH	4.1e-136	389	Nuclear transcription factor Y subunit A-5 OS=Arabidopsis thaliana OX=3702 GN=NFYA5 PE=2 SV=1
C02G048140.1	-3.41317	-0.46189	2.6009e-14	5.81542e-14	DOWN	122	-	-	-	-	-	-	-	-	RQL79123.1	1.5e-09	67.8	RQL79123.1 hypothetical protein DY000_00005065 [Brassica cretica]	-	-	-	-
C02G015370.1	-3.41211	0.105271	1.39318e-13	3.04035e-13	DOWN	722	KOG0496	0	1344	Carbohydrate transport and metabolism	GO:0005975(carbohydrate metabolic process)	-	GO:0004553(hydrolase activity, hydrolyzing O-glycosyl compounds)	-	XP_013620669.1	0	1530	XP_013620669.1 PREDICTED: beta-galactosidase 4-like [Brassica oleracea var. oleracea]	Q9SCV8|BGAL4_ARATH	0	1344	Beta-galactosidase 4 OS=Arabidopsis thaliana OX=3702 GN=BGAL4 PE=1 SV=1
A01G028770.1	-3.41084	-0.23172	9.8381e-15	2.22885e-14	DOWN	462	KOG0254	0	746	General function prediction only	GO:0055085(transmembrane transport),GO:0008643(carbohydrate transport)	GO:0016021(integral component of membrane),GO:0016020(membrane)	GO:0022857(transmembrane transporter activity),GO:0051119(sugar transmembrane transporter activity)	K03444 ERD6, ESL1; MFS transporter, SP family, ERD6-like sugar transporter	XP_013710230.1	1.7e-252	876.7	XP_013710230.1 sugar transporter ERD6-like 5 [Brassica napus]	Q3ECP7|ERDL5_ARATH	0	778	Sugar transporter ERD6-like 5 OS=Arabidopsis thaliana OX=3702 GN=At1g54730 PE=2 SV=2
C02G028920.1	-3.41052	3.15667	3.20757e-63	1.76499e-62	DOWN	320	KOG0865	3.65e-154	434	Posttranslational modification, protein turnover, chaperones	GO:0000413(protein peptidyl-prolyl isomerization)	-	GO:0003755(peptidyl-prolyl cis-trans isomerase activity)	K03768 PPIB, ppiB; peptidyl-prolyl cis-trans isomerase B (cyclophilin B) [EC:5.2.1.8]	CDY45858.1	9.9e-175	617.8	CDY45858.1 BnaC02g22620D [Brassica napus]	F4HTT6|CP26B_ARATH	1.41e-178	499	Peptidyl-prolyl cis-trans isomerase CYP26-2, chloroplastic OS=Arabidopsis thaliana OX=3702 GN=CYP26-2 PE=2 SV=1
C02G008580.1	-3.41003	0.756927	7.81232e-29	2.58669e-28	DOWN	379	KOG2150	2e-103	326	Transcription	GO:0006355(regulation of transcription, DNA-templated)	GO:0030015(CCR4-NOT core complex),GO:0005634(nucleus)	-	K12580 CNOT3, NOT3; CCR4-NOT transcription complex subunit 3	VDD19756.1	1.6e-176	624	VDD19756.1 unnamed protein product [Brassica oleracea]	-	-	-	-
A10G018660.1	-3.40894	2.71941	5.33699e-60	2.82919e-59	DOWN	669	KOG2195	0	1060	Inorganic ion transport and metabolism; General function prediction only; Posttranslational modification, protein turnover, chaperones	-	-	-	K01301 NAALAD; N-acetylated-alpha-linked acidic dipeptidase [EC:3.4.17.21]	XP_013667346.1	0	1281.9	XP_013667346.1 probable glutamate carboxypeptidase LAMP1 isoform X1 [Brassica napus]	Q7Y228|LAMP1_ARATH	0	1092	Probable glutamate carboxypeptidase LAMP1 OS=Arabidopsis thaliana OX=3702 GN=LAMP1 PE=2 SV=1
C08G002020.1	-3.40892	1.73383	5.22727e-46	2.32998e-45	DOWN	142	KOG0024	8.76e-63	197	Secondary metabolites biosynthesis, transport and catabolism	-	-	-	K00008 SORD, gutB; L-iditol 2-dehydrogenase [EC:1.1.1.14]	XP_018456762.1	8e-52	208.4	XP_018456762.1 PREDICTED: sorbitol dehydrogenase [Raphanus sativus]	Q9FJ95|DHSO_ARATH	3.71e-62	197	Sorbitol dehydrogenase OS=Arabidopsis thaliana OX=3702 GN=SDH PE=1 SV=1
A08G028370.1	-3.40838	0.142513	5.73676e-16	1.35238e-15	DOWN	223	KOG3077	3.51e-35	127	Function unknown	-	-	-	K17824 DCUN1D4_5; DCN1-like protein 4/5	RID51888.1	8e-115	418.3	RID51888.1 hypothetical protein BRARA_H02524 [Brassica rapa]	Q8CCA0|DCNL4_MOUSE	9.94e-35	128	DCN1-like protein 4 OS=Mus musculus OX=10090 GN=Dcun1d4 PE=2 SV=1
A10G010100.1	-3.40613	3.86598	1.41086e-203	1.76032e-202	DOWN	1281	KOG0734	0	1271	Posttranslational modification, protein turnover, chaperones	GO:0006508(proteolysis)	GO:0016020(membrane),GO:0016021(integral component of membrane)	GO:0005524(ATP binding),GO:0016887(ATP hydrolysis activity),GO:0004176(ATP-dependent peptidase activity),GO:0004222(metalloendopeptidase activity),GO:0003676(nucleic acid binding)	K08955 YME1; ATP-dependent metalloprotease [EC:3.4.24.-]	VDD31843.1	0	1522.3	VDD31843.1 unnamed protein product [Brassica oleracea]	Q9FGM0|FTSHB_ARATH	0	1271	ATP-dependent zinc metalloprotease FTSH 11, chloroplastic/mitochondrial OS=Arabidopsis thaliana OX=3702 GN=FTSH11 PE=1 SV=1
A07G000230.1	-3.40426	5.3646	0	0	DOWN	917	KOG2005	0	897	Posttranslational modification, protein turnover, chaperones	-	-	GO:0003677(DNA binding)	K03028 PSMD2, RPN1; 26S proteasome regulatory subunit N1	CDY31952.1	1.5e-244	851.3	CDY31952.1 BnaA07g00430D [Brassica napus]	Q9SIV2|PSD2A_ARATH	0	901	26S proteasome non-ATPase regulatory subunit 2 homolog A OS=Arabidopsis thaliana OX=3702 GN=RPN1A PE=1 SV=2
C07G045090.1	-3.40343	3.7911	7.62301e-157	7.83401e-156	DOWN	378	-	-	-	-	-	GO:0016021(integral component of membrane)	GO:0015211(purine nucleoside transmembrane transporter activity)	-	XP_013593050.1	6.4e-205	718.4	XP_013593050.1 PREDICTED: probable purine permease 21 [Brassica oleracea var. oleracea]	Q8RY74|PUP22_ARATH	0	604	Probable purine permease 22 OS=Arabidopsis thaliana OX=3702 GN=PUP22 PE=2 SV=1
C02G047290.1	-3.403	2.40938	2.75126e-69	1.60603e-68	DOWN	502	KOG0156	0	869	Secondary metabolites biosynthesis, transport and catabolism	-	-	GO:0004497(monooxygenase activity),GO:0005506(iron ion binding),GO:0016705(oxidoreductase activity, acting on paired donors, with incorporation or reduction of molecular oxygen),GO:0020037(heme binding)	-	XP_013614897.1	9.1e-292	1007.3	XP_013614897.1 PREDICTED: cytochrome P450 71B34-like [Brassica oleracea var. oleracea]	Q9LIP6|C71BV_ARATH	0	869	Cytochrome P450 71B34 OS=Arabidopsis thaliana OX=3702 GN=CYP71B34 PE=2 SV=1
C07G035790.1	-3.40281	6.45902	0	0	DOWN	1031	-	-	-	-	GO:0005975(carbohydrate metabolic process),GO:0045493(xylan catabolic process)	-	GO:0004553(hydrolase activity, hydrolyzing O-glycosyl compounds),GO:0009044(xylan 1,4-beta-xylosidase activity)	-	XP_013644144.1	0	1353.2	XP_013644144.1 beta-D-xylosidase 1 [Brassica napus]	Q9FGY1|BXL1_ARATH	0	1298	Beta-D-xylosidase 1 OS=Arabidopsis thaliana OX=3702 GN=BXL1 PE=1 SV=1
A05G010370.1	-3.40266	0.383972	2.82375e-14	6.30635e-14	DOWN	166	KOG3373	1.11e-102	293	Amino acid transport and metabolism	GO:0019464(glycine decarboxylation via glycine cleavage system)	GO:0005960(glycine cleavage complex)	-	K02437 gcvH, GCSH; glycine cleavage system H protein	CDY65367.1	9.9e-86	321.2	CDY65367.1 BnaA05g34950D [Brassica napus]	Q9LQL0|GCSH3_ARATH	4.7e-102	293	Glycine cleavage system H protein 3, mitochondrial OS=Arabidopsis thaliana OX=3702 GN=GDH3 PE=1 SV=1
A05G013530.1	-3.40261	1.33491	1.69834e-23	4.96108e-23	DOWN	456	KOG1192	0	821	Energy production and conversion; Carbohydrate transport and metabolism	-	-	GO:0008194(UDP-glycosyltransferase activity)	-	XP_013748712.1	1.8e-270	936.4	XP_013748712.1 UDP-glycosyltransferase 74C1 isoform X2 [Brassica napus]	Q9SKC1|U74C1_ARATH	0	821	UDP-glycosyltransferase 74C1 OS=Arabidopsis thaliana OX=3702 GN=UGT74C1 PE=2 SV=1
C02G026970.1	-3.40255	1.15158	6.43854e-41	2.66454e-40	DOWN	522	KOG1237	0	786	Amino acid transport and metabolism	GO:0055085(transmembrane transport),GO:0042938(dipeptide transport)	GO:0016020(membrane)	GO:0022857(transmembrane transporter activity),GO:0042937(tripeptide transmembrane transporter activity),GO:0071916(dipeptide transmembrane transporter activity)	-	XP_013729737.1	4e-290	1001.9	XP_013729737.1 protein NRT1/ PTR FAMILY 5.13-like isoform X1 [Brassica napus]	Q0WSZ6|PTR23_ARATH	0	786	Protein NRT1/ PTR FAMILY 5.13 OS=Arabidopsis thaliana OX=3702 GN=NPF5.13 PE=2 SV=2
C09G043900.1	-3.40219	2.70164	5.64658e-79	3.5661e-78	DOWN	231	KOG1162	3.75e-08	54.3	Intracellular trafficking, secretion, and vesicular transport	-	GO:0016021(integral component of membrane)	-	-	XP_013734090.1	1e-72	278.5	XP_013734090.1 SPX and EXS domain-containing protein 3 [Brassica napus]	Q55B06|SPXS1_DICDI	6.63e-07	53.1	SPX and EXS domain-containing protein 1 OS=Dictyostelium discoideum OX=44689 GN=DDB_G0271664 PE=3 SV=2
C08G021510.1	-3.40129	-0.288039	3.01952e-12	6.29415e-12	DOWN	197	-	-	-	-	-	-	-	-	VDD56172.1	3e-105	386.3	VDD56172.1 unnamed protein product [Brassica oleracea]	Q8VZQ3|CSPL3_ARATH	5.91e-120	341	CASP-like protein 2A1 OS=Arabidopsis thaliana OX=3702 GN=At1g17200 PE=2 SV=2
A02G027500.1	-3.40113	5.69674	0	0	DOWN	374	KOG1531	0	690	Energy production and conversion	GO:0015986(proton motive force-driven ATP synthesis)	GO:0045261(proton-transporting ATP synthase complex, catalytic core F(1))	GO:0046933(proton-transporting ATP synthase activity, rotational mechanism)	K02115 ATPF1G, atpG; F-type H+-transporting ATPase subunit gamma	XP_009144514.1	1.4e-183	647.5	XP_009144514.1 PREDICTED: ATP synthase gamma chain 1, chloroplastic-like [Brassica rapa]	Q01908|ATPG1_ARATH	0	690	ATP synthase gamma chain 1, chloroplastic OS=Arabidopsis thaliana OX=3702 GN=ATPC1 PE=1 SV=1
A02G019780.1	-3.4004	1.12595	1.29388e-34	4.80133e-34	DOWN	549	-	-	-	-	-	-	-	-	XP_013670028.2	2.9e-251	872.8	XP_013670028.2 uncharacterized protein LOC106374578 [Brassica napus]	-	-	-	-
A06G018530.1	-3.40024	3.48869	2.19685e-157	2.26321e-156	DOWN	221	KOG1657	1.2e-113	326	Transcription	-	-	GO:0046982(protein heterodimerization activity)	-	XP_009149806.1	3.6e-99	366.3	XP_009149806.1 PREDICTED: nuclear transcription factor Y subunit C-1 [Brassica rapa]	Q9FMV5|NFYC4_ARATH	5.1e-113	326	Nuclear transcription factor Y subunit C-4 OS=Arabidopsis thaliana OX=3702 GN=NFYC4 PE=2 SV=1
C09G011140.1	-3.39994	0.185425	1.39359e-17	3.45731e-17	DOWN	451	KOG1399	0	622	Secondary metabolites biosynthesis, transport and catabolism	-	-	GO:0050660(flavin adenine dinucleotide binding),GO:0050661(NADP binding),GO:0004499(N,N-dimethylaniline monooxygenase activity)	-	VDD29141.1	1.9e-248	863.2	VDD29141.1 unnamed protein product, partial [Brassica oleracea]	Q9SXD5|GSXL3_ARATH	0	624	Flavin-containing monooxygenase FMO GS-OX-like 3 OS=Arabidopsis thaliana OX=3702 GN=At1g62620 PE=2 SV=2
C03G048690.1	-3.39887	8.76949	0	0	DOWN	265	-	-	-	-	GO:0009765(photosynthesis, light harvesting)	GO:0016020(membrane)	-	K08913 LHCB2; light-harvesting complex II chlorophyll a/b binding protein 2	XP_013722941.1	1.9e-155	553.5	XP_013722941.1 chlorophyll a-b binding protein 2.1, chloroplastic [Brassica napus]	Q9SHR7|CB21_ARATH	0	535	Chlorophyll a-b binding protein 2.1, chloroplastic OS=Arabidopsis thaliana OX=3702 GN=LHCB2.1 PE=1 SV=1
C08G009780.1	-3.39847	3.14007	5.32482e-59	2.79029e-58	DOWN	142	-	-	-	-	-	-	-	-	-	-	-	-	-	-	-	-
A07G025950.1	-3.39637	3.10182	1.98224e-129	1.77208e-128	DOWN	388	KOG2722	0	670	Function unknown	GO:0055085(transmembrane transport),GO:0080162(endoplasmic reticulum to cytosol auxin transport)	GO:0016021(integral component of membrane)	-	K24139 PILS, ECM3; auxin efflux carrier family protein	XP_009104670.1	6.5e-213	745	XP_009104670.1 PREDICTED: protein PIN-LIKES 3-like [Brassica rapa]	Q9C9K5|PILS3_ARATH	0	670	Protein PIN-LIKES 3 OS=Arabidopsis thaliana OX=3702 GN=PILS3 PE=2 SV=1
A03G023760.1	-3.39597	1.02818	3.28538e-35	1.23346e-34	DOWN	440	-	-	-	-	-	-	-	-	XP_013736310.1	7.6e-242	841.3	XP_013736310.1 coleoptile phototropism protein 1-like [Brassica napus]	Q9FMF5|RPT3_ARATH	1.15e-69	237	Root phototropism protein 3 OS=Arabidopsis thaliana OX=3702 GN=RPT3 PE=1 SV=2
C08G040110.1	-3.39573	2.51845	1.26642e-59	6.68802e-59	DOWN	385	KOG0513	0	666	Lipid transport and metabolism	GO:0006629(lipid metabolic process)	-	-	-	XP_022564711.1	3.5e-219	765.8	XP_022564711.1 probable inactive patatin-like protein 9 [Brassica napus]	Q93ZQ3|PLP9_ARATH	0	667	Probable inactive patatin-like protein 9 OS=Arabidopsis thaliana OX=3702 GN=PLP9 PE=2 SV=1
C06G000650.1	-3.39542	0.102919	1.69107e-21	4.69073e-21	DOWN	274	-	-	-	-	GO:0006260(DNA replication),GO:0006281(DNA repair),GO:0006310(DNA recombination)	GO:0005634(nucleus)	GO:0003677(DNA binding)	-	RQL76087.1	3.6e-141	506.1	RQL76087.1 hypothetical protein DY000_00001962 [Brassica cretica]	-	-	-	-
C06G033380.1	-3.39463	0.0736593	1.5697e-16	3.76734e-16	DOWN	297	KOG0048	9.41e-155	436	Transcription	-	-	-	K09422 MYBP; transcription factor MYB, plant	CDY67868.1	1.9e-175	620.2	CDY67868.1 BnaC06g43380D [Brassica napus]	Q9SEZ4|MY105_ARATH	3.99e-154	436	Transcription factor MYB105 OS=Arabidopsis thaliana OX=3702 GN=MYB105 PE=1 SV=1
C05G022600.1	-3.39434	1.77145	7.81231e-41	3.22814e-40	DOWN	145	KOG2920	5.12e-52	167	General function prediction only	-	-	-	-	CDY14698.1	2.9e-73	279.6	CDY14698.1 BnaC05g19550D [Brassica napus]	Q55DL2|MET18_DICDI	5.73e-11	62	Histidine protein methyltransferase 1 homolog OS=Dictyostelium discoideum OX=44689 GN=DDB_G0270580 PE=3 SV=1
C03G076120.1	-3.3942	1.89399	1.58549e-50	7.49984e-50	DOWN	567	-	-	-	-	-	-	-	-	XP_022569306.1	1.1e-290	1003.8	XP_022569306.1 QWRF motif-containing protein 2-like [Brassica napus]	Q94AI1|QWRF2_ARATH	0	758	QWRF motif-containing protein 2 OS=Arabidopsis thaliana OX=3702 GN=QWRF2 PE=2 SV=1
C03G048530.1	-3.3938	0.298353	1.35478e-21	3.76587e-21	DOWN	176	-	-	-	-	-	-	-	-	XP_013736775.1	2.5e-95	353.2	XP_013736775.1 uncharacterized protein LOC106439805 isoform X2 [Brassica napus]	-	-	-	-
C05G015260.1	-3.39331	4.19518	4.35017e-203	5.41594e-202	DOWN	253	KOG1615	5.68e-178	492	Amino acid transport and metabolism	GO:0006564(L-serine biosynthetic process)	-	GO:0036424(L-phosphoserine phosphatase activity)	K01079 serB, PSPH; phosphoserine phosphatase [EC:3.1.3.3]	XP_013638420.1	9.1e-139	498	XP_013638420.1 PREDICTED: phosphoserine phosphatase, chloroplastic [Brassica oleracea var. oleracea]	O82796|SERC_ARATH	2.41e-177	492	Phosphoserine phosphatase, chloroplastic OS=Arabidopsis thaliana OX=3702 GN=PSP PE=1 SV=2
C04G023140.1	-3.39315	3.98504	1.54715e-98	1.13552e-97	DOWN	839	KOG2556	0	885	Cell wall/membrane/envelope biogenesis; Defense mechanisms	GO:0006508(proteolysis),GO:0007155(cell adhesion)	GO:0016020(membrane)	GO:0004222(metalloendopeptidase activity)	K01404 GP63; leishmanolysin [EC:3.4.24.36]	XP_013636883.1	0	1651	XP_013636883.1 PREDICTED: uncharacterized protein LOC106342481 [Brassica oleracea var. oleracea]	Q29AK2|LMLN_DROPS	1.88e-47	183	Leishmanolysin-like peptidase OS=Drosophila pseudoobscura pseudoobscura OX=46245 GN=GA17800 PE=3 SV=1
A02G000390.1	-3.39277	-0.520493	7.13651e-12	1.467e-11	DOWN	358	-	-	-	-	-	-	GO:0030246(carbohydrate binding)	-	XP_013720240.1	1.6e-173	614	XP_013720240.1 L-type lectin-domain containing receptor kinase VIII.2-like isoform X2 [Brassica napus]	Q9M2S4|LRKS4_ARATH	2.66e-14	77.8	L-type lectin-domain containing receptor kinase S.4 OS=Arabidopsis thaliana OX=3702 GN=LECRKS4 PE=2 SV=1
C03G004890.1	-3.39266	4.13298	7.05505e-202	8.75039e-201	DOWN	891	KOG1065	0	1607	Carbohydrate transport and metabolism	GO:0005975(carbohydrate metabolic process)	-	GO:0004553(hydrolase activity, hydrolyzing O-glycosyl compounds),GO:0003824(catalytic activity),GO:0030246(carbohydrate binding)	K01187 malZ; alpha-glucosidase [EC:3.2.1.20]	XP_013726084.1	0	1825.4	XP_013726084.1 alpha-glucosidase-like [Brassica napus]	O04893|AGLU_SPIOL	0	1088	Alpha-glucosidase OS=Spinacia oleracea OX=3562 PE=1 SV=1
C05G012220.1	-3.39202	1.28922	5.17221e-34	1.89819e-33	DOWN	177	KOG2839	2.4e-112	318	Signal transduction mechanisms	-	-	-	K07766 E3.6.1.52; diphosphoinositol-polyphosphate diphosphatase [EC:3.6.1.52]	XP_013585257.1	7.1e-98	361.7	XP_013585257.1 PREDICTED: nudix hydrolase 18, mitochondrial-like [Brassica oleracea var. oleracea]	Q9LQU5|NUD18_ARATH	1.02e-111	318	Nudix hydrolase 18, mitochondrial OS=Arabidopsis thaliana OX=3702 GN=NUDT18 PE=2 SV=1
C03G015360.1	-3.39108	1.72862	1.11992e-52	5.45506e-52	DOWN	120	-	-	-	-	-	-	-	-	-	-	-	-	-	-	-	-
C02G043790.1	-3.39015	0.436965	8.0922e-25	2.44225e-24	DOWN	392	-	-	-	-	-	-	-	-	XP_013677265.1	2.8e-147	526.9	XP_013677265.1 YDG domain-containing protein At5g47150-like isoform X1 [Brassica napus]	Q9FHI0|YDG1_ARATH	4.18e-130	379	YDG domain-containing protein At5g47150 OS=Arabidopsis thaliana OX=3702 GN=At5g47150 PE=2 SV=1
C07G049360.1	-3.38949	-0.659343	2.91712e-12	6.08481e-12	DOWN	712	KOG1162	0	1081	Intracellular trafficking, secretion, and vesicular transport	-	GO:0016021(integral component of membrane)	-	-	XP_013595946.1	0	1379.4	XP_013595946.1 PREDICTED: phosphate transporter PHO1 homolog 4 [Brassica oleracea var. oleracea]	Q6R8G6|PHO14_ARATH	0	1133	Phosphate transporter PHO1 homolog 4 OS=Arabidopsis thaliana OX=3702 GN=PHO1-H4 PE=2 SV=1
C04G055990.1	-3.38931	4.23839	3.74482e-271	5.87834e-270	DOWN	753	-	-	-	-	GO:0030244(cellulose biosynthetic process)	GO:0016020(membrane)	GO:0016760(cellulose synthase (UDP-forming) activity)	-	XP_013723843.1	0	1510.7	XP_013723843.1 cellulose synthase-like protein B3 [Brassica napus]	Q8RX83|CSLB3_ARATH	0	1224	Cellulose synthase-like protein B3 OS=Arabidopsis thaliana OX=3702 GN=CSLB3 PE=2 SV=1
C03G041550.1	-3.38663	0.598199	3.20149e-17	7.84483e-17	DOWN	445	-	-	-	-	GO:0009639(response to red or far red light),GO:0009959(negative gravitropism)	-	-	-	XP_013684860.1	8.2e-236	821.2	XP_013684860.1 protein GRAVITROPIC IN THE LIGHT 1 [Brassica napus]	F4KGE8|GIL1_ARATH	5.56e-40	154	Protein GRAVITROPIC IN THE LIGHT 1 OS=Arabidopsis thaliana OX=3702 GN=GIL1 PE=2 SV=1
C09G058990.1	-3.38536	0.250206	2.03298e-24	6.08058e-24	DOWN	197	KOG1609	1.29e-99	288	RNA processing and modification	-	-	GO:0008270(zinc ion binding)	-	XP_013728516.1	1.8e-105	387.1	XP_013728516.1 uncharacterized protein BNAC09G49660D [Brassica napus]	-	-	-	-
C04G009270.1	-3.38512	-0.778636	1.82091e-12	3.823e-12	DOWN	554	KOG1598	0	622	Transcription	GO:0006352(DNA-templated transcription, initiation),GO:0070897(transcription preinitiation complex assembly)	-	GO:0017025(TBP-class protein binding)	K15196 BRF1, GTF3B; transcription factor IIIB 90 kDa subunit	VDD05602.1	5.2e-280	968.4	VDD05602.1 unnamed protein product [Brassica oleracea]	P29056|TF3B_YEAST	7.62e-40	156	Transcription factor IIIB 70 kDa subunit OS=Saccharomyces cerevisiae (strain ATCC 204508 / S288c) OX=559292 GN=BRF1 PE=1 SV=1
A02G044230.1	-3.38509	0.416539	3.49394e-18	8.84337e-18	DOWN	240	-	-	-	-	-	-	-	-	XP_013616643.1	2.5e-106	390.2	XP_013616643.1 PREDICTED: uncharacterized protein LOC106323027 [Brassica oleracea var. oleracea]	-	-	-	-
A06G011210.1	-3.38446	1.80837	2.79481e-36	1.06907e-35	DOWN	182	-	-	-	-	-	-	-	-	XP_013641528.2	4.3e-98	362.5	XP_013641528.2 uncharacterized protein LOC106346676 [Brassica napus]	-	-	-	-
C09G030100.1	-3.38356	1.55997	2.78311e-43	1.19584e-42	DOWN	369	-	-	-	-	-	GO:0016021(integral component of membrane)	GO:0015211(purine nucleoside transmembrane transporter activity)	-	XP_013718433.1	2.1e-197	693.3	XP_013718433.1 probable purine permease 13 [Brassica napus]	Q8RY83|PUP13_ARATH	0	519	Probable purine permease 13 OS=Arabidopsis thaliana OX=3702 GN=PUP13 PE=2 SV=1
A01G024550.1	-3.38355	-0.192133	4.07893e-15	9.3616e-15	DOWN	85	-	-	-	-	-	-	-	-	-	-	-	-	-	-	-	-
A09G022750.1	-3.3834	6.79387	0	0	DOWN	381	KOG2761	0	642	Lipid transport and metabolism	-	-	GO:0008289(lipid binding)	-	RID45296.1	2.7e-219	766.1	RID45296.1 hypothetical protein BRARA_I02038 [Brassica rapa]	Q8R1R3|STAR7_MOUSE	5.1e-11	67	StAR-related lipid transfer protein 7, mitochondrial OS=Mus musculus OX=10090 GN=Stard7 PE=1 SV=2
A02G004230.1	-3.383	2.4	5.89548e-83	3.84513e-82	DOWN	590	KOG1650	0	820	Inorganic ion transport and metabolism	GO:0071805(potassium ion transmembrane transport),GO:1902600(proton transmembrane transport),GO:0006812(cation transport),GO:0055085(transmembrane transport)	GO:0016021(integral component of membrane)	GO:0015386(potassium:proton antiporter activity),GO:0015299(solute:proton antiporter activity)	-	XP_013679186.1	2.5e-288	996.1	XP_013679186.1 K(+) efflux antiporter 6-like [Brassica napus]	B5X0N6|KEA6_ARATH	0	989	K(+) efflux antiporter 6 OS=Arabidopsis thaliana OX=3702 GN=KEA6 PE=2 SV=1
A08G016870.1	-3.38034	1.31606	5.63637e-34	2.06722e-33	DOWN	590	KOG0401	1.23e-151	455	Translation, ribosomal structure and biogenesis	-	-	GO:0003723(RNA binding),GO:0005515(protein binding),GO:0003743(translation initiation factor activity)	K03260 EIF4G; translation initiation factor 4G	RID77800.1	5.3e-190	669.5	RID77800.1 hypothetical protein BRARA_A00681 [Brassica rapa]	O82233|IF4G2_ARATH	5.21e-151	455	Eukaryotic translation initiation factor isoform 4G-2 OS=Arabidopsis thaliana OX=3702 GN=EIF(ISO)4G2 PE=1 SV=1
C06G044530.1	-3.37997	6.13258	0	0	DOWN	126	-	-	-	-	-	-	-	-	VDD64565.1	9.3e-68	261.2	VDD64565.1 unnamed protein product [Brassica oleracea]	-	-	-	-
A01G014430.1	-3.37961	1.91329	5.8634e-30	1.98903e-29	DOWN	239	-	-	-	-	-	-	-	-	CDY44121.1	1.3e-126	457.6	CDY44121.1 BnaA01g13290D [Brassica napus]	Q6DST1|Y1465_ARATH	1.98e-06	50.4	Late embryogenesis abundant protein At1g64065 OS=Arabidopsis thaliana OX=3702 GN=At1g64065 PE=2 SV=1
A06G033520.1	-3.37887	2.8421	1.93624e-79	1.2284e-78	DOWN	293	KOG1591	0	531	Amino acid transport and metabolism	-	-	GO:0005506(iron ion binding),GO:0016705(oxidoreductase activity, acting on paired donors, with incorporation or reduction of molecular oxygen),GO:0031418(L-ascorbic acid binding)	K00472 P4HA; prolyl 4-hydroxylase [EC:1.14.11.2]	XP_013643369.1	9.8e-153	544.7	XP_013643369.1 prolyl 4-hydroxylase 5 isoform X1 [Brassica napus]	Q24JN5|P4H5_ARATH	0	531	Prolyl 4-hydroxylase 5 OS=Arabidopsis thaliana OX=3702 GN=P4H5 PE=2 SV=1
A09G053270.1	-3.37867	1.09955	1.9431e-26	6.08823e-26	DOWN	721	-	-	-	-	-	-	-	-	CDY41178.1	0	1163.3	CDY41178.1 BnaA09g38370D [Brassica napus]	Q93YU8|NRG2_ARATH	0	1037	Nitrate regulatory gene2 protein OS=Arabidopsis thaliana OX=3702 GN=NRG2 PE=1 SV=1
C04G007450.1	-3.37652	2.91727	1.70101e-85	1.13106e-84	DOWN	360	KOG1322	0	667	Cell wall/membrane/envelope biogenesis	GO:0009058(biosynthetic process),GO:0009298(GDP-mannose biosynthetic process)	-	GO:0016779(nucleotidyltransferase activity),GO:0004475(mannose-1-phosphate guanylyltransferase activity),GO:0005525(GTP binding)	K00966 GMPP; mannose-1-phosphate guanylyltransferase [EC:2.7.7.13]	CDY20480.1	1.1e-193	681	CDY20480.1 BnaC04g05640D [Brassica napus]	O22287|GMPP1_ARATH	0	667	Mannose-1-phosphate guanylyltransferase 1 OS=Arabidopsis thaliana OX=3702 GN=CYT1 PE=1 SV=1
A09G026460.1	-3.37609	0.317857	9.71786e-23	2.7805e-22	DOWN	628	-	-	-	-	GO:0006468(protein phosphorylation)	-	GO:0004672(protein kinase activity),GO:0005524(ATP binding)	-	XP_013718633.1	0	1200.7	XP_013718633.1 putative cysteine-rich receptor-like protein kinase 35 [Brassica napus]	Q9LDQ3|CRK35_ARATH	0	848	Putative cysteine-rich receptor-like protein kinase 35 OS=Arabidopsis thaliana OX=3702 GN=CRK35 PE=3 SV=3
A01G010090.1	-3.37452	2.26228	4.58039e-81	2.94445e-80	DOWN	605	-	-	-	-	-	-	-	-	RID78115.1	1.5e-235	820.8	RID78115.1 hypothetical protein BRARA_A00969 [Brassica rapa]	Q9LI74|CHUP1_ARATH	4.91e-96	318	Protein CHUP1, chloroplastic OS=Arabidopsis thaliana OX=3702 GN=CHUP1 PE=1 SV=1
A08G007730.1	-3.37413	5.24658	0	0	DOWN	633	KOG4282	0	686	Transcription	-	-	-	-	CDY71745.1	3.2e-201	706.8	CDY71745.1 BnaAnng38690D, partial [Brassica napus]	Q9C882|GTL1_ARATH	0	593	Trihelix transcription factor GTL1 OS=Arabidopsis thaliana OX=3702 GN=GTL1 PE=1 SV=2
A05G024740.1	-3.37304	-0.389689	8.84148e-18	2.20713e-17	DOWN	147	KOG2812	1.32e-07	50.8	Function unknown	-	-	-	-	XP_006396487.1	5.8e-13	79.3	XP_006396487.1 NKAP family protein [Eutrema salsugineum]	-	-	-	-
A07G032680.1	-3.37269	2.81861	4.50947e-105	3.47649e-104	DOWN	454	-	-	-	-	-	-	-	-	XP_009105454.1	2.8e-255	885.9	XP_009105454.1 PREDICTED: ACT domain-containing protein ACR4 isoform X1 [Brassica rapa]	Q8LJW3|ACR4_ARATH	0	878	ACT domain-containing protein ACR4 OS=Arabidopsis thaliana OX=3702 GN=ACR4 PE=2 SV=1
A06G007150.1	-3.37138	-0.381943	1.60404e-14	3.61214e-14	DOWN	255	KOG4197	6.3e-144	412	General function prediction only	-	-	GO:0005515(protein binding)	-	VDC65374.1	1.8e-139	500.4	VDC65374.1 unnamed protein product [Brassica rapa]	Q9SY75|PPR30_ARATH	2.67e-143	412	Putative pentatricopeptide repeat-containing protein At1g10330 OS=Arabidopsis thaliana OX=3702 GN=PCMP-E71 PE=3 SV=1
C06G007370.1	-3.37104	4.25393	1.14267e-211	1.46094e-210	DOWN	253	-	-	-	-	-	-	-	-	XP_013592762.1	7.2e-144	515	XP_013592762.1 PREDICTED: stem-specific protein TSJT1-like [Brassica oleracea var. oleracea]	P24805|TSJT1_TOBAC	2.83e-34	123	Stem-specific protein TSJT1 OS=Nicotiana tabacum OX=4097 GN=TSJT1 PE=2 SV=1
C07G033740.1	-3.37081	6.05158	0	0	DOWN	1252	KOG0055	0	2478	Secondary metabolites biosynthesis, transport and catabolism	GO:0055085(transmembrane transport)	GO:0016021(integral component of membrane)	GO:0005524(ATP binding),GO:0140359(ABC-type transporter activity)	K05658 ABCB1, CD243; ATP-binding cassette, subfamily B (MDR/TAP), member 1 [EC:7.6.2.2]	XP_013687486.1	0	2357	XP_013687486.1 ABC transporter B family member 19-like [Brassica napus]	Q9LJX0|AB19B_ARATH	0	2478	ABC transporter B family member 19 OS=Arabidopsis thaliana OX=3702 GN=ABCB19 PE=1 SV=1
A05G018200.1	-3.37079	4.36441	8.76496e-307	1.53671e-305	DOWN	884	-	-	-	-	GO:0006468(protein phosphorylation)	-	GO:0004672(protein kinase activity),GO:0005524(ATP binding)	-	CDY45650.1	0	1671.4	CDY45650.1 BnaA05g15170D [Brassica napus]	Q9FZB1|Y5188_ARATH	0	1330	Probable LRR receptor-like serine/threonine-protein kinase At1g51880 OS=Arabidopsis thaliana OX=3702 GN=At1g51880 PE=2 SV=1
A09G039270.1	-3.36947	1.05821	4.3715e-21	1.1975e-20	DOWN	170	-	-	-	-	-	-	-	-	CDY68947.1	1.4e-31	141.4	CDY68947.1 BnaAnng28880D [Brassica napus]	-	-	-	-
A09G018010.1	-3.3678	2.10965	1.64975e-57	8.5084e-57	DOWN	949	-	-	-	-	GO:0005975(carbohydrate metabolic process)	-	GO:0016798(hydrolase activity, acting on glycosyl bonds),GO:0004553(hydrolase activity, hydrolyzing O-glycosyl compounds)	-	XP_013661684.1	0	1955.6	XP_013661684.1 uncharacterized protein LOC106366589 [Brassica napus]	A0A1P8AWH8|XYN1_ARATH	0	1762	Endo-1,4-beta-xylanase 1 OS=Arabidopsis thaliana OX=3702 GN=XYN1 PE=1 SV=1
C03G047250.1	-3.36694	-0.412982	6.13587e-15	1.39925e-14	DOWN	270	-	-	-	-	-	-	-	-	VDC94278.1	7.6e-152	541.6	VDC94278.1 unnamed protein product [Brassica oleracea]	-	-	-	-
A02G020470.1	-3.36628	2.58977	4.8624e-64	2.7014e-63	DOWN	196	KOG0048	1.47e-86	254	Transcription	-	-	-	K09422 MYBP; transcription factor MYB, plant	RID74869.1	1e-105	387.9	RID74869.1 hypothetical protein BRARA_B01945 [Brassica rapa]	Q38851|MYB6_ARATH	1.34e-32	120	Transcription repressor MYB6 OS=Arabidopsis thaliana OX=3702 GN=MYB6 PE=1 SV=1
C06G035330.1	-3.36496	-0.287139	8.6047e-16	2.0167e-15	DOWN	151	-	-	-	-	-	-	-	-	RID55632.1	1.3e-31	141.4	RID55632.1 hypothetical protein BRARA_G02881 [Brassica rapa]	Q9LXE5|DRM1L_ARATH	8.45e-25	102	DNA (cytosine-5)-methyltransferase DRM1 OS=Arabidopsis thaliana OX=3702 GN=DRM1 PE=3 SV=2
C09G023620.1	-3.36382	-0.165282	4.93155e-17	1.2003e-16	DOWN	102	-	-	-	-	GO:0006952(defense response)	-	-	-	XP_013609708.1	9.2e-50	201.1	XP_013609708.1 PREDICTED: MLP-like protein 165 [Brassica oleracea var. oleracea]	Q9C7I7|ML165_ARATH	3.15e-43	140	MLP-like protein 165 OS=Arabidopsis thaliana OX=3702 GN=MLP165 PE=2 SV=1
C05G045490.1	-3.36346	2.17928	2.66802e-55	1.34349e-54	DOWN	741	KOG1187	0	1380	Signal transduction mechanisms	GO:0006468(protein phosphorylation)	-	GO:0004672(protein kinase activity),GO:0005524(ATP binding)	-	CDY23630.1	0	1474.9	CDY23630.1 BnaC05g39640D [Brassica napus]	P0DH62|Y4407_SELML	2.81e-151	455	Inactive protein kinase SELMODRAFT_444075 OS=Selaginella moellendorffii OX=88036 GN=SELMODRAFT_444075 PE=2 SV=1
A10G006010.1	-3.36262	2.31629	3.15358e-72	1.88315e-71	DOWN	419	-	-	-	-	-	-	-	-	XP_009118945.1	7.5e-215	751.5	XP_009118945.1 PREDICTED: uncharacterized protein LOC103843923 [Brassica rapa]	-	-	-	-
A04G023710.1	-3.36229	-0.170215	1.05912e-12	2.2409e-12	DOWN	224	-	-	-	-	-	-	-	-	RID66907.1	4.1e-127	459.1	RID66907.1 hypothetical protein BRARA_D02018 [Brassica rapa]	Q8RYE9|GPPL3_ARATH	7.3e-157	437	Haloacid dehalogenase-like hydrolase domain-containing protein At2g33255 OS=Arabidopsis thaliana OX=3702 GN=At2g33255 PE=1 SV=1
A02G019790.1	-3.36229	1.96444	3.86458e-52	1.86877e-51	DOWN	100	-	-	-	-	-	-	-	-	VDD50088.1	2.8e-06	56.6	VDD50088.1 unnamed protein product [Brassica oleracea]	-	-	-	-
A06G017110.1	-3.36179	1.31581	6.51692e-37	2.52049e-36	DOWN	830	-	-	-	-	-	-	-	-	RID58247.1	0	1158.3	RID58247.1 hypothetical protein BRARA_F01554 [Brassica rapa]	P0C945|Y1158_ARATH	3.56e-153	492	Uncharacterized protein At1g21580 OS=Arabidopsis thaliana OX=3702 GN=At1g21580 PE=1 SV=1
C03G070970.1	-3.36153	3.85659	1.95546e-84	1.28982e-83	DOWN	135	KOG0710	4.84e-65	195	Posttranslational modification, protein turnover, chaperones	-	-	-	K13993 HSP20; HSP20 family protein	XP_013685753.1	9e-69	264.6	XP_013685753.1 15.4 kDa class V heat shock protein [Brassica napus]	O49710|HS154_ARATH	2.05e-64	195	15.4 kDa class V heat shock protein OS=Arabidopsis thaliana OX=3702 GN=HSP15.4 PE=2 SV=1
A03G006530.1	-3.36104	2.67187	6.7994e-65	3.80971e-64	DOWN	347	KOG0048	0	572	Transcription	-	-	-	K09422 MYBP; transcription factor MYB, plant	XP_009133196.1	3e-193	679.5	XP_009133196.1 PREDICTED: transcription factor AS1 [Brassica rapa]	O80931|AS1_ARATH	0	572	Transcription factor AS1 OS=Arabidopsis thaliana OX=3702 GN=AS1 PE=1 SV=1
C01G037400.1	-3.36056	-0.741799	7.63267e-12	1.56746e-11	DOWN	77	KOG0061	6.09e-12	60.5	Secondary metabolites biosynthesis, transport and catabolism	-	-	-	-	VDD51872.1	7.5e-12	74.7	VDD51872.1 unnamed protein product [Brassica oleracea]	Q8RWI9|AB15G_ARATH	1.15e-12	64.3	ABC transporter G family member 15 OS=Arabidopsis thaliana OX=3702 GN=ABCG15 PE=2 SV=2
C06G041500.1	-3.36042	1.615	2.65762e-45	1.17267e-44	DOWN	304	KOG0800	4.35e-143	407	Posttranslational modification, protein turnover, chaperones	-	-	-	-	XP_013702336.1	3.1e-117	426.8	XP_013702336.1 RING-H2 finger protein ATL3-like [Brassica napus]	Q9XF63|ATL3_ARATH	1.85e-142	407	RING-H2 finger protein ATL3 OS=Arabidopsis thaliana OX=3702 GN=ATL3 PE=2 SV=1
C04G026820.1	-3.35977	0.462428	1.14045e-24	3.43224e-24	DOWN	410	-	-	-	-	-	-	-	-	XP_013686444.1	8.3e-243	844.3	XP_013686444.1 uncharacterized protein LOC106390506 isoform X1 [Brassica napus]	-	-	-	-
A04G007390.1	-3.35816	2.03425	1.08805e-49	5.09498e-49	DOWN	200	KOG0712	4.95e-121	342	Posttranslational modification, protein turnover, chaperones	-	-	-	-	XP_013631998.1	2.2e-108	396.7	XP_013631998.1 PREDICTED: chaperone protein dnaJ 20, chloroplastic [Brassica oleracea var. oleracea]	Q9SDN0|DNJ20_ARATH	2.1e-120	342	Chaperone protein dnaJ 20, chloroplastic OS=Arabidopsis thaliana OX=3702 GN=ATJ20 PE=1 SV=2
C04G035240.1	-3.35784	1.60855	3.3643e-42	1.4209e-41	DOWN	223	-	-	-	-	-	-	-	-	XP_013613510.1	1.3e-104	384.4	XP_013613510.1 PREDICTED: uncharacterized protein LOC106319679 [Brassica oleracea var. oleracea]	-	-	-	-
A01G040300.1	-3.35766	3.0101	2.75118e-103	2.09259e-102	DOWN	561	-	-	-	-	-	-	-	-	RID80655.1	0	1092.4	RID80655.1 hypothetical protein BRARA_A03301 [Brassica rapa]	B4XT64|NAL1_ORYSJ	0	622	Protein NARROW LEAF 1 OS=Oryza sativa subsp. japonica OX=39947 GN=NAL1 PE=1 SV=1
C04G027500.1	-3.35698	5.72472	0	0	DOWN	163	-	-	-	-	-	-	-	-	XP_013632111.1	5.2e-87	325.5	XP_013632111.1 PREDICTED: universal stress protein A-like protein [Brassica oleracea var. oleracea]	Q8LGG8|USPAL_ARATH	6.58e-12	63.5	Universal stress protein A-like protein OS=Arabidopsis thaliana OX=3702 GN=At3g01520 PE=1 SV=2
A03G037280.1	-3.35652	-0.443826	2.97688e-14	6.64318e-14	DOWN	667	-	-	-	-	GO:0006468(protein phosphorylation)	-	GO:0004672(protein kinase activity),GO:0005524(ATP binding)	-	CDY10923.1	0	1319.3	CDY10923.1 BnaA03g45820D [Brassica napus]	Q8W4G6|CRK15_ARATH	0	852	Cysteine-rich receptor-like protein kinase 15 OS=Arabidopsis thaliana OX=3702 GN=CRK15 PE=2 SV=2
A09G035410.1	-3.35617	-0.563202	2.61305e-12	5.45897e-12	DOWN	459	-	-	-	-	-	-	GO:0003824(catalytic activity),GO:0016846(carbon-sulfur lyase activity)	-	XP_013717470.1	9e-270	934.1	XP_013717470.1 tryptophan aminotransferase-related protein 3-like [Brassica napus]	Q9FE98|TAR3_ARATH	0	751	Tryptophan aminotransferase-related protein 3 OS=Arabidopsis thaliana OX=3702 GN=TAR3 PE=3 SV=1
C02G007260.1	-3.35608	1.40363	3.36887e-49	1.56796e-48	DOWN	167	-	-	-	-	-	-	-	-	VDD19470.1	7.2e-92	341.7	VDD19470.1 unnamed protein product [Brassica oleracea]	-	-	-	-
C07G014450.1	-3.35585	5.15951	0	0	DOWN	1011	-	-	-	-	GO:0006468(protein phosphorylation)	-	GO:0004672(protein kinase activity),GO:0005524(ATP binding)	-	XP_009102826.1	0	1541.6	XP_009102826.1 PREDICTED: probable LRR receptor-like serine/threonine-protein kinase At1g29720 [Brassica rapa]	Q9ASQ6|Y1972_ARATH	0	1398	Probable LRR receptor-like serine/threonine-protein kinase At1g29720 OS=Arabidopsis thaliana OX=3702 GN=RFK1 PE=2 SV=3
A08G015620.1	-3.35484	0.795959	2.83909e-24	8.46195e-24	DOWN	854	KOG1947	0	1127	General function prediction only	GO:0010252(auxin homeostasis),GO:1905393(plant organ formation)	-	-	-	CDY45032.1	1e-298	1031.2	CDY45032.1 BnaA08g11870D [Brassica napus]	Q9SMY8|FBL15_ARATH	0	1257	F-box/LRR-repeat protein 15 OS=Arabidopsis thaliana OX=3702 GN=FBL15 PE=2 SV=2
C07G020630.1	-3.35471	-0.566602	2.73192e-12	5.7042e-12	DOWN	348	KOG1187	0	591	Signal transduction mechanisms	GO:0006468(protein phosphorylation)	-	GO:0004672(protein kinase activity),GO:0005524(ATP binding)	-	CDY31875.1	2.1e-178	630.2	CDY31875.1 BnaC07g15250D [Brassica napus]	Q9LDZ5|PBL21_ARATH	0	623	Probable serine/threonine-protein kinase PBL21 OS=Arabidopsis thaliana OX=3702 GN=PBL21 PE=1 SV=1
C03G067970.1	-3.35464	4.46682	2.20763e-143	2.11176e-142	DOWN	300	-	-	-	-	GO:0006355(regulation of transcription, DNA-templated)	-	GO:0046983(protein dimerization activity),GO:0003700(DNA-binding transcription factor activity)	-	XP_013625068.1	4.8e-139	499.2	XP_013625068.1 PREDICTED: transcription factor BEE 2 isoform X1 [Brassica oleracea var. oleracea]	Q93VJ4|BEE2_ARATH	3.05e-176	491	Transcription factor BEE 2 OS=Arabidopsis thaliana OX=3702 GN=BEE2 PE=1 SV=1
