## Supplementary tables for "Genome assembly and genomic architecture of a prominent cold-resistant rapeseed germplasm" (part 12 of 29)

### Sheet: S7 (continued)
Table S7.Summary of differentially expressed genes in the NTS57 after 24 hours of cold exposure.
A09G050240.1	-3.35456	2.4135	9.16837e-57	4.69744e-56	DOWN	276	-	-	-	-	GO:0006355(regulation of transcription, DNA-templated)	-	GO:0003700(DNA-binding transcription factor activity),GO:0043565(sequence-specific DNA binding)	-	NP_001288821.1	2e-131	473.8	NP_001288821.1 probable WRKY transcription factor 70 [Brassica rapa]	Q9LY00|WRK70_ARATH	1.02e-127	367	Probable WRKY transcription factor 70 OS=Arabidopsis thaliana OX=3702 GN=WRKY70 PE=1 SV=1
A05G039950.1	-3.35434	0.286296	3.3306e-18	8.43319e-18	DOWN	200	-	-	-	-	GO:0006355(regulation of transcription, DNA-templated)	-	-	-	RID64325.1	1.2e-69	268.1	RID64325.1 hypothetical protein BRARA_E03269 [Brassica rapa]	Q9C8Z9|BH148_ARATH	2.16e-47	157	Transcription factor bHLH148 OS=Arabidopsis thaliana OX=3702 GN=BHLH148 PE=1 SV=1
C01G001670.1	-3.35288	3.54321	7.84494e-179	8.87205e-178	DOWN	223	-	-	-	-	-	-	-	-	VDD47765.1	2.8e-128	463	VDD47765.1 unnamed protein product [Brassica oleracea]	Q9SZE8|LBD39_ARATH	1.64e-117	337	LOB domain-containing protein 39 OS=Arabidopsis thaliana OX=3702 GN=LBD39 PE=2 SV=1
C04G056110.1	-3.35126	0.405606	1.43584e-21	3.98901e-21	DOWN	754	KOG0619	0	1114	General function prediction only	-	-	GO:0005515(protein binding)	-	XP_013723836.1	4.4e-266	922.5	XP_013723836.1 receptor-like protein 12 [Brassica napus]	O48851|RLP22_ARATH	0	1114	Receptor like protein 22 OS=Arabidopsis thaliana OX=3702 GN=RLP22 PE=2 SV=1
C06G017900.1	-3.35001	0.81686	1.18208e-24	3.55495e-24	DOWN	255	KOG0773	1.54e-69	226	Transcription	-	-	-	-	VDD61723.1	2.8e-79	300.4	VDD61723.1 unnamed protein product [Brassica oleracea]	Q38897|BEL1_ARATH	6.54e-69	226	Homeobox protein BEL1 homolog OS=Arabidopsis thaliana OX=3702 GN=BEL1 PE=1 SV=2
A04G027840.1	-3.34848	2.84758	5.03074e-81	3.2326e-80	DOWN	460	-	-	-	-	-	-	-	-	RID67370.1	2.5e-243	846.3	RID67370.1 hypothetical protein BRARA_D02453, partial [Brassica rapa]	-	-	-	-
C08G028550.1	-3.34839	-0.425086	1.98575e-12	4.16397e-12	DOWN	329	-	-	-	-	-	-	GO:0008146(sulfotransferase activity)	-	VDD56956.1	2.3e-187	659.8	VDD56956.1 unnamed protein product [Brassica oleracea]	P06237|NOH4_RHIML	6.47e-07	53.1	Nodulation protein H OS=Rhizobium meliloti OX=382 GN=nodH PE=4 SV=1
A07G040510.1	-3.34742	0.0625327	1.05804e-18	2.71679e-18	DOWN	738	-	-	-	-	-	-	GO:0005515(protein binding)	-	XP_013652500.1	7.4e-258	895.2	XP_013652500.1 F-box/LRR-repeat protein 13 [Brassica napus]	Q9FWZ1|FBL13_ARATH	2.45e-150	448	F-box/LRR-repeat protein 13 OS=Arabidopsis thaliana OX=3702 GN=FBL13 PE=2 SV=1
C04G037480.1	-3.3471	3.71426	3.34456e-127	2.95781e-126	DOWN	203	-	-	-	-	-	-	-	-	VDD10601.1	3.2e-78	296.6	VDD10601.1 unnamed protein product [Brassica oleracea]	Q94AR4|CID2_ARATH	1.89e-64	198	Polyadenylate-binding protein-interacting protein 2 OS=Arabidopsis thaliana OX=3702 GN=CID2 PE=2 SV=1
C09G050330.1	-3.34539	2.80741	1.24603e-96	8.99881e-96	DOWN	352	KOG0838	0	539	RNA processing and modification	GO:0030488(tRNA methylation),GO:0006396(RNA processing)	-	GO:0008168(methyltransferase activity),GO:0003723(RNA binding),GO:0008173(RNA methyltransferase activity)	-	XP_013720970.1	1.8e-198	696.8	XP_013720970.1 uncharacterized protein LOC106424769 [Brassica napus]	O67577|TRMH_AQUAE	5.87e-31	119	tRNA (guanosine(18)-2'-O)-methyltransferase OS=Aquifex aeolicus (strain VF5) OX=224324 GN=trmH PE=1 SV=1
A09G041680.1	-3.3449	4.7134	0	0	DOWN	372	-	-	-	-	GO:0006355(regulation of transcription, DNA-templated)	-	GO:0003700(DNA-binding transcription factor activity),GO:0003677(DNA binding)	K09287 RAV; RAV-like factor	XP_022546710.1	1.9e-193	680.2	XP_022546710.1 AP2/ERF and B3 domain-containing transcription repressor TEM1-like [Brassica napus]	Q9C6M5|RAVL1_ARATH	0	588	AP2/ERF and B3 domain-containing transcription repressor TEM1 OS=Arabidopsis thaliana OX=3702 GN=TEM1 PE=1 SV=1
A07G011350.1	-3.34456	-0.0683596	7.43765e-16	1.74655e-15	DOWN	286	KOG0048	1.44e-150	423	Transcription	GO:0006355(regulation of transcription, DNA-templated)	-	GO:0003700(DNA-binding transcription factor activity),GO:0043565(sequence-specific DNA binding)	K09422 MYBP; transcription factor MYB, plant	XP_013708812.1	9.5e-169	597.8	XP_013708812.1 transcription factor MYB62-like [Brassica napus]	Q9C9G7|MYB62_ARATH	2.66e-103	305	Transcription factor MYB62 OS=Arabidopsis thaliana OX=3702 GN=MYB62 PE=2 SV=1
A08G028030.1	-3.34389	1.42413	1.44801e-37	5.666e-37	DOWN	323	-	-	-	-	-	-	-	-	XP_013682954.1	1.4e-96	358.2	XP_013682954.1 interactor of constitutive active ROPs 1-like [Brassica napus]	Q8LE98|ICR1_ARATH	3.85e-159	451	Interactor of constitutive active ROPs 1 OS=Arabidopsis thaliana OX=3702 GN=ICR1 PE=1 SV=1
A06G016710.1	-3.34244	2.82566	1.32301e-97	9.6287e-97	DOWN	738	-	-	-	-	GO:0007166(cell surface receptor signaling pathway),GO:0006468(protein phosphorylation)	-	GO:0005509(calcium ion binding),GO:0030247(polysaccharide binding),GO:0004672(protein kinase activity),GO:0005524(ATP binding)	-	RID58210.1	0	1504.2	RID58210.1 hypothetical protein BRARA_F01520 [Brassica rapa]	Q9LMP1|WAK2_ARATH	0	1046	Wall-associated receptor kinase 2 OS=Arabidopsis thaliana OX=3702 GN=WAK2 PE=1 SV=1
C07G020480.1	-3.34173	-0.244364	2.26826e-16	5.41541e-16	DOWN	311	-	-	-	-	-	-	GO:0003680(minor groove of adenine-thymine-rich DNA binding)	-	XP_013595825.1	8.9e-120	435.3	XP_013595825.1 PREDICTED: AT-hook motif nuclear-localized protein 27-like [Brassica oleracea var. oleracea]	Q9S7C9|AHL27_ARATH	2.51e-145	414	AT-hook motif nuclear-localized protein 27 OS=Arabidopsis thaliana OX=3702 GN=AHL27 PE=1 SV=1
A04G017420.1	-3.34153	-0.225051	2.04705e-14	4.59447e-14	DOWN	851	-	-	-	-	GO:0006468(protein phosphorylation)	-	GO:0004672(protein kinase activity),GO:0005524(ATP binding),GO:0005515(protein binding)	-	VDD13438.1	0	1217.6	VDD13438.1 unnamed protein product [Brassica rapa]	C0LGK9|Y2242_ARATH	0	1466	Probable LRR receptor-like serine/threonine-protein kinase At2g24230 OS=Arabidopsis thaliana OX=3702 GN=At2g24230 PE=1 SV=1
A01G020530.1	-3.34069	1.82027	4.26446e-52	2.06019e-51	DOWN	166	-	-	-	-	-	-	-	-	RQL96196.1	5.2e-10	69.7	RQL96196.1 hypothetical protein DY000_00022525 [Brassica cretica]	Q8H1Q1|TL203_ARATH	1.85e-06	49.7	Thylakoid lumenal protein TL20.3, chloroplastic OS=Arabidopsis thaliana OX=3702 GN=TL20.3 PE=1 SV=1
A04G029450.1	-3.34058	2.7535	4.2657e-112	3.45033e-111	DOWN	138	-	-	-	-	GO:0006355(regulation of transcription, DNA-templated)	-	-	-	XP_013747431.1	3.5e-68	262.7	XP_013747431.1 transcription factor PAR1-like [Brassica napus]	Q9SJH0|PAR1_ARATH	1.81e-47	152	Transcription factor PAR1 OS=Arabidopsis thaliana OX=3702 GN=PAR1 PE=1 SV=1
C04G007250.1	-3.3405	1.5233	8.19696e-43	3.50211e-42	DOWN	241	-	-	-	-	-	-	-	-	VDD05160.1	3.4e-135	486.1	VDD05160.1 unnamed protein product [Brassica oleracea]	Q9FF86|DCR_ARATH	1.67e-34	131	BAHD acyltransferase DCR OS=Arabidopsis thaliana OX=3702 GN=DCR PE=2 SV=1
A09G027930.1	-3.34032	6.271	0	0	DOWN	680	KOG0133	0	1250	Replication, recombination and repair; Signal transduction mechanisms	GO:0009785(blue light signaling pathway)	-	GO:0009882(blue light photoreceptor activity)	K12118 CRY1; cryptochrome 1	NP_001302960.1	0	1391.3	NP_001302960.1 cryptochrome-1-like [Brassica napus]	Q43125|CRY1_ARATH	0	1250	Cryptochrome-1 OS=Arabidopsis thaliana OX=3702 GN=CRY1 PE=1 SV=2
A10G002920.1	-3.34006	2.91971	2.92479e-63	1.60996e-62	DOWN	301	-	-	-	-	-	-	-	-	XP_009119289.1	2.8e-126	456.8	XP_009119289.1 PREDICTED: cysteine-rich repeat secretory protein 3 [Brassica rapa]	Q6NM73|PDLP2_ARATH	0	520	Plasmodesmata-located protein 2 OS=Arabidopsis thaliana OX=3702 GN=PDLP2 PE=1 SV=1
A07G029040.1	-3.33995	-0.254983	2.39995e-14	5.3729e-14	DOWN	345	-	-	-	-	-	-	-	-	VDD00962.1	4.7e-45	187.2	VDD00962.1 unnamed protein product [Brassica rapa]	Q9FI14|TAO1_ARATH	7.35e-37	144	Disease resistance protein TAO1 OS=Arabidopsis thaliana OX=3702 GN=TAO1 PE=4 SV=1
A07G009820.1	-3.33915	0.0790521	3.08222e-12	6.42281e-12	DOWN	189	KOG1075	7.11e-24	99.8	General function prediction only	-	-	-	-	XP_022544455.1	3e-62	243.4	XP_022544455.1 uncharacterized protein LOC111199220 [Brassica napus]	-	-	-	-
C04G044510.1	-3.33893	1.53286	1.89196e-36	7.26062e-36	DOWN	452	KOG1303	0	792	Amino acid transport and metabolism	-	-	-	-	XP_013738159.1	8e-255	884.4	XP_013738159.1 probable GABA transporter 2 [Brassica napus]	Q8L4X4|GAT2_ARATH	0	869	Probable GABA transporter 2 OS=Arabidopsis thaliana OX=3702 GN=At5g41800 PE=1 SV=1
A07G017520.1	-3.33878	2.13662	6.41693e-71	3.79591e-70	DOWN	609	KOG1187	0	755	Signal transduction mechanisms	GO:0006468(protein phosphorylation)	-	GO:0004672(protein kinase activity),GO:0005524(ATP binding),GO:0030247(polysaccharide binding)	-	XP_009125065.1	0	1223.4	XP_009125065.1 PREDICTED: LEAF RUST 10 DISEASE-RESISTANCE LOCUS RECEPTOR-LIKE PROTEIN KINASE-like 2.3 [Brassica rapa]	F4KA51|LRL23_ARATH	0	838	LEAF RUST 10 DISEASE-RESISTANCE LOCUS RECEPTOR-LIKE PROTEIN KINASE-like 2.3 OS=Arabidopsis thaliana OX=3702 GN=LRK10L-2.3 PE=3 SV=2
C03G052020.1	-3.33862	2.54893	9.20765e-79	5.79998e-78	DOWN	502	KOG0156	0	850	Secondary metabolites biosynthesis, transport and catabolism	-	-	GO:0004497(monooxygenase activity),GO:0005506(iron ion binding),GO:0016705(oxidoreductase activity, acting on paired donors, with incorporation or reduction of molecular oxygen),GO:0020037(heme binding)	-	CDY36484.1	7e-292	1007.7	CDY36484.1 BnaC03g48430D [Brassica napus]	Q96514|C71B7_ARATH	0	850	Cytochrome P450 71B7 OS=Arabidopsis thaliana OX=3702 GN=CYP71B7 PE=1 SV=1
C08G034950.1	-3.3386	1.55248	4.73058e-42	1.99301e-41	DOWN	230	KOG3218	6.93e-128	361	Transcription	GO:0006351(transcription, DNA-templated)	-	GO:0003677(DNA binding),GO:0003899(DNA-directed 5'-3' RNA polymerase activity)	K03013 RPABC1, RPB5, POLR2E; DNA-directed RNA polymerases I, II, and III subunit RPABC1	XP_013708417.1	1.2e-121	441	XP_013708417.1 DNA-directed RNA polymerase V subunit 5A-like [Brassica napus]	Q9M1J2|RPE5A_ARATH	2.94e-127	361	DNA-directed RNA polymerase V subunit 5A OS=Arabidopsis thaliana OX=3702 GN=NRPE5A PE=1 SV=1
A02G007700.1	-3.3385	0.0102481	2.13748e-14	4.79346e-14	DOWN	505	KOG4197	0	793	General function prediction only	-	-	GO:0005515(protein binding)	-	XP_013727739.1	4.1e-151	540	XP_013727739.1 pentatricopeptide repeat-containing protein At5g18475 [Brassica napus]	Q3E9F0|PP392_ARATH	0	804	Pentatricopeptide repeat-containing protein At5g18475 OS=Arabidopsis thaliana OX=3702 GN=At5g18475 PE=2 SV=1
A02G034340.1	-3.33724	0.20038	5.70875e-12	1.17814e-11	DOWN	512	KOG1237	0	843	Amino acid transport and metabolism	GO:0055085(transmembrane transport)	GO:0016020(membrane)	GO:0022857(transmembrane transporter activity)	K14638 SLC15A3_4, PHT; solute carrier family 15 (peptide/histidine transporter), member 3/4	XP_009129179.1	2.2e-293	1012.7	XP_009129179.1 PREDICTED: LOW QUALITY PROTEIN: protein NRT1/ PTR FAMILY 8.4 [Brassica rapa]	Q84WG0|PTR26_ARATH	0	843	Protein NRT1/ PTR FAMILY 8.4 OS=Arabidopsis thaliana OX=3702 GN=NPF8.4 PE=2 SV=2
A02G017270.1	-3.33573	0.270984	8.93203e-22	2.49442e-21	DOWN	255	-	-	-	-	-	-	-	-	CDY16435.1	1.8e-110	404.1	CDY16435.1 BnaA02g12390D [Brassica napus]	-	-	-	-
C07G011680.1	-3.33533	3.27923	1.23158e-171	1.34973e-170	DOWN	375	-	-	-	-	-	-	GO:0005515(protein binding)	-	VDD36255.1	1.8e-207	726.9	VDD36255.1 unnamed protein product [Brassica oleracea]	Q9LIR8|FBK67_ARATH	0	580	F-box/kelch-repeat protein At3g23880 OS=Arabidopsis thaliana OX=3702 GN=At3g23880 PE=2 SV=1
A04G012370.1	-3.33504	2.40427	9.62608e-22	2.68499e-21	DOWN	331	-	-	-	-	-	GO:0016020(membrane),GO:0016021(integral component of membrane)	GO:0022857(transmembrane transporter activity)	-	VDD12460.1	1.3e-174	617.5	VDD12460.1 unnamed protein product [Brassica rapa]	Q9FL08|WTR42_ARATH	0	539	WAT1-related protein At5g40240 OS=Arabidopsis thaliana OX=3702 GN=At5g40240 PE=2 SV=1
C03G075300.1	-3.33472	3.70038	2.22796e-204	2.78661e-203	DOWN	574	-	-	-	-	-	-	-	-	XP_013750736.1	3.5e-271	939.1	XP_013750736.1 uncharacterized protein LOC106453057 isoform X1 [Brassica napus]	-	-	-	-
A08G024410.1	-3.33462	0.421933	2.68211e-16	6.38755e-16	DOWN	152	-	-	-	-	GO:0009690(cytokinin metabolic process),GO:0009691(cytokinin biosynthetic process)	-	-	-	XP_009109910.1	1.5e-27	127.9	XP_009109910.1 PREDICTED: uncharacterized protein LOC103835479 [Brassica rapa]	-	-	-	-
C03G024340.1	-3.33406	2.69834	1.51878e-92	1.06935e-91	DOWN	306	-	-	-	-	GO:0006355(regulation of transcription, DNA-templated)	-	GO:0003700(DNA-binding transcription factor activity)	-	XP_013683759.1	6.9e-117	425.6	XP_013683759.1 basic leucine zipper 34-like [Brassica napus]	F4IN23|BZP34_ARATH	7.7e-149	423	Basic leucine zipper 34 OS=Arabidopsis thaliana OX=3702 GN=BZIP34 PE=1 SV=1
A02G002420.1	-3.3332	1.08174	4.28319e-24	1.27011e-23	DOWN	208	-	-	-	-	GO:0006355(regulation of transcription, DNA-templated)	-	GO:0003700(DNA-binding transcription factor activity),GO:0003677(DNA binding)	-	XP_009125693.1	8.4e-66	255.4	XP_009125693.1 PREDICTED: ethylene-responsive transcription factor ERF106-like [Brassica rapa]	Q9LY05|EF106_ARATH	8.91e-68	209	Ethylene-responsive transcription factor ERF106 OS=Arabidopsis thaliana OX=3702 GN=ERF106 PE=2 SV=1
A07G034530.1	-3.33304	2.7785	2.39359e-93	1.69436e-92	DOWN	196	KOG0048	1.14e-88	259	Transcription	-	-	-	K09422 MYBP; transcription factor MYB, plant	AFM91073.1	9.2e-107	391.3	AFM91073.1 myb-like transcription factor 2 [Brassica napus]	P81393|MYB08_ANTMA	1.34e-31	117	Myb-related protein 308 OS=Antirrhinum majus OX=4151 GN=MYB308 PE=2 SV=1
C07G053930.1	-3.33297	1.66453	1.68273e-40	6.91538e-40	DOWN	383	-	-	-	-	-	GO:0016020(membrane)	GO:0016757(glycosyltransferase activity)	-	XP_013594028.1	3.5e-227	792.3	XP_013594028.1 PREDICTED: uncharacterized protein LOC106302062 [Brassica oleracea var. oleracea]	Q65XS5|BC10_ORYSJ	1.08e-26	113	Glycosyltransferase BC10 OS=Oryza sativa subsp. japonica OX=39947 GN=BC10 PE=1 SV=1
C03G050530.1	-3.33248	0.310547	1.48879e-20	4.0211e-20	DOWN	549	-	-	-	-	-	-	-	-	XP_013630754.1	2.5e-303	1045.8	XP_013630754.1 PREDICTED: protein NUCLEAR FUSION DEFECTIVE 4-like [Brassica oleracea var. oleracea]	F4I9E1|NFD4_ARATH	1.93e-67	231	Protein NUCLEAR FUSION DEFECTIVE 4 OS=Arabidopsis thaliana OX=3702 GN=NFD4 PE=3 SV=1
C02G010190.1	-3.33244	2.53183	2.12951e-82	1.38205e-81	DOWN	824	-	-	-	-	-	-	-	-	VDD20029.1	0	1664.4	VDD20029.1 unnamed protein product [Brassica oleracea]	-	-	-	-
C07G017320.1	-3.33112	-0.682138	4.09611e-13	8.79882e-13	DOWN	105	-	-	-	-	-	-	-	-	VDC97501.1	6.6e-11	72	VDC97501.1 unnamed protein product [Brassica rapa]	-	-	-	-
C04G050990.1	-3.3306	1.38148	9.8431e-43	4.19841e-42	DOWN	547	-	-	-	-	-	-	GO:0016788(hydrolase activity, acting on ester bonds)	K01114 plc; phospholipase C [EC:3.1.4.3]	XP_013742452.2	0	1110.9	XP_013742452.2 non-specific phospholipase C2 [Brassica napus]	O81020|NPC2_ARATH	0	950	Non-specific phospholipase C2 OS=Arabidopsis thaliana OX=3702 GN=NPC2 PE=2 SV=1
C05G044070.1	-3.33055	2.98865	1.52651e-88	1.04119e-87	DOWN	593	KOG1237	0	1089	Amino acid transport and metabolism	GO:0055085(transmembrane transport)	GO:0016020(membrane)	GO:0022857(transmembrane transporter activity)	-	XP_013697784.1	0	1150.2	XP_013697784.1 protein NRT1/ PTR FAMILY 1.1 [Brassica napus]	Q8LPL2|PTR32_ARATH	0	1089	Protein NRT1/ PTR FAMILY 1.1 OS=Arabidopsis thaliana OX=3702 GN=NPF1.1 PE=1 SV=2
A09G059040.1	-3.32927	0.780408	7.63745e-30	2.5836e-29	DOWN	451	-	-	-	-	-	-	-	-	CDY13866.1	8.2e-191	671.8	CDY13866.1 BnaA09g43680D [Brassica napus]	Q6DR04|RTNLQ_ARATH	4.61e-179	510	Reticulon-like protein B17 OS=Arabidopsis thaliana OX=3702 GN=RTNLB17 PE=2 SV=1
A01G031990.1	-3.32905	0.367164	6.00782e-15	1.37046e-14	DOWN	274	-	-	-	-	-	-	-	-	RID79878.1	2.2e-151	540	RID79878.1 hypothetical protein BRARA_A02582 [Brassica rapa]	Q10QA5|D14_ORYSJ	6e-71	224	Strigolactone esterase D14 OS=Oryza sativa subsp. japonica OX=39947 GN=D14 PE=1 SV=1
A07G008020.1	-3.32812	2.94388	8.20996e-100	6.08674e-99	DOWN	198	-	-	-	-	-	-	-	-	XP_013653019.1	4.8e-119	432.2	XP_013653019.1 uncharacterized protein At4g14100-like isoform X1 [Brassica napus]	Q67YC9|Y4141_ARATH	2.19e-108	311	Uncharacterized protein At4g14100 OS=Arabidopsis thaliana OX=3702 GN=At4g14100 PE=2 SV=1
C04G030570.1	-3.32782	1.21838	7.4992e-31	2.58896e-30	DOWN	1179	KOG0160	0	2107	Cytoskeleton	-	GO:0016459(myosin complex)	GO:0003774(cytoskeletal motor activity),GO:0005524(ATP binding),GO:0005515(protein binding)	K10357 MYO5; myosin V	XP_013637597.1	0	1741.1	XP_013637597.1 PREDICTED: myosin-16 isoform X1 [Brassica oleracea var. oleracea]	Q9M2K0|MYO16_ARATH	0	2107	Myosin-16 OS=Arabidopsis thaliana OX=3702 GN=XI-J PE=2 SV=1
C07G047000.1	-3.32574	1.12203	3.77555e-40	1.54238e-39	DOWN	323	-	-	-	-	-	-	-	-	RQL99933.1	1.1e-141	508.1	RQL99933.1 hypothetical protein DY000_00026358 [Brassica cretica]	-	-	-	-
A08G016160.1	-3.32573	-0.233795	3.2824e-14	7.31398e-14	DOWN	269	KOG1525	9.33e-36	136	Cell cycle control, cell division, chromosome partitioning	GO:0007064(mitotic sister chromatid cohesion)	-	-	-	XP_018509093.1	2.9e-79	300.4	XP_018509093.1 PREDICTED: uncharacterized protein LOC108869323 [Brassica rapa]	-	-	-	-
C07G022230.1	-3.32544	0.532486	1.17042e-14	2.64681e-14	DOWN	219	-	-	-	-	GO:0006355(regulation of transcription, DNA-templated)	-	GO:0046983(protein dimerization activity),GO:0003700(DNA-binding transcription factor activity)	-	RQL96694.1	3e-53	213.8	RQL96694.1 hypothetical protein DY000_00023033 [Brassica cretica]	Q9SND4|HEC2_ARATH	1.82e-52	171	Transcription factor HEC2 OS=Arabidopsis thaliana OX=3702 GN=HEC2 PE=1 SV=1
A08G008020.1	-3.32519	0.304122	7.47319e-21	2.03457e-20	DOWN	142	-	-	-	-	-	-	-	-	PHU07015.1	2e-10	70.9	PHU07015.1 hypothetical protein BC332_23504 [Capsicum chinense]	-	-	-	-
C02G016530.1	-3.32498	0.159154	2.64395e-14	5.91024e-14	DOWN	159	KOG2720	8.17e-77	236	General function prediction only	-	-	GO:0080048(GDP-D-glucose phosphorylase activity)	K14190 VTC2_5; GDP-L-galactose phosphorylase [EC:2.7.7.69]	XP_013717114.1	2e-83	313.5	XP_013717114.1 GDP-L-galactose phosphorylase 2-like [Brassica napus]	Q9FLP9|GGAP2_ARATH	3.46e-76	236	GDP-L-galactose phosphorylase 2 OS=Arabidopsis thaliana OX=3702 GN=VTC5 PE=1 SV=1
C06G048170.1	-3.32495	1.05533	1.75911e-30	6.02466e-30	DOWN	226	-	-	-	-	-	-	-	-	XP_013588622.1	2e-105	387.1	XP_013588622.1 PREDICTED: uncharacterized protein LOC106296912 [Brassica oleracea var. oleracea]	-	-	-	-
C03G043810.1	-3.3249	4.2812	5.85432e-192	6.99359e-191	DOWN	139	KOG4708	2.38e-80	234	Translation, ribosomal structure and biogenesis	GO:0006412(translation)	GO:0005840(ribosome)	GO:0003735(structural constituent of ribosome),GO:0019843(rRNA binding)	K02990 RP-S6, MRPS6, rpsF; small subunit ribosomal protein S6	XP_009135594.1	4.4e-71	272.3	XP_009135594.1 PREDICTED: uncharacterized protein LOC103859767 [Brassica rapa]	-	-	-	-
A08G024180.1	-3.3246	-0.895979	8.03028e-13	1.70729e-12	DOWN	578	KOG4711	0	988	General function prediction only	GO:0015743(malate transport)	-	-	-	XP_013657130.1	0	1120.1	XP_013657130.1 aluminum-activated malate transporter 4 [Brassica napus]	Q9C6L8|ALMT4_ARATH	0	988	Aluminum-activated malate transporter 4 OS=Arabidopsis thaliana OX=3702 GN=ALMT4 PE=3 SV=1
C08G034450.1	-3.32296	-0.699225	2.43311e-13	5.26635e-13	DOWN	544	KOG1221	0	704	Lipid transport and metabolism	-	-	GO:0080019(fatty-acyl-CoA reductase (alcohol-forming) activity)	K13356 FAR; alcohol-forming fatty acyl-CoA reductase [EC:1.2.1.84]	XP_013599507.1	0	1095.9	XP_013599507.1 PREDICTED: fatty acyl-CoA reductase 6, chloroplastic-like [Brassica oleracea var. oleracea]	B9TSP7|FACR6_ARATH	0	757	Fatty acyl-CoA reductase 6, chloroplastic OS=Arabidopsis thaliana OX=3702 GN=FAR6 PE=1 SV=1
A03G017500.1	-3.32295	4.58139	7.2388082892e-313	1.294773634941e-311	DOWN	857	-	-	-	-	GO:0051513(regulation of monopolar cell growth)	-	-	-	XP_009134650.1	0	1384.4	XP_009134650.1 PREDICTED: protein LONGIFOLIA 2-like [Brassica rapa]	Q9S823|LNG2_ARATH	0	1291	Protein LONGIFOLIA 2 OS=Arabidopsis thaliana OX=3702 GN=LNG2 PE=1 SV=1
C04G002130.1	-3.32234	0.0134315	5.65709e-16	1.33374e-15	DOWN	302	KOG1243	3.28e-28	115	General function prediction only	-	-	-	-	CDY23885.1	9.3e-74	282.3	CDY23885.1 BnaC04g01520D [Brassica napus]	Q55GS2|SCY1_DICDI	2.06e-06	52.8	Probable inactive serine/threonine-protein kinase scy1 OS=Dictyostelium discoideum OX=44689 GN=scy1 PE=3 SV=1
C09G036880.1	-3.32212	3.21227	4.68402e-137	4.33036e-136	DOWN	359	KOG1418	0	571	Inorganic ion transport and metabolism	GO:0071805(potassium ion transmembrane transport)	GO:0016020(membrane)	GO:0005267(potassium channel activity)	K05389 KCNKF; potassium channel subfamily K, other eukaryote	XP_013686898.1	1.9e-198	696.8	XP_013686898.1 two-pore potassium channel 1 [Brassica napus]	Q8LBL1|KCO1_ARATH	0	571	Two-pore potassium channel 1 OS=Arabidopsis thaliana OX=3702 GN=TPK1 PE=1 SV=2
A10G013520.1	-3.32073	5.66003	0	0	DOWN	397	KOG1601	6.74e-164	468	Transcription	-	-	GO:0005515(protein binding)	-	RID41165.1	4.2e-175	619.4	RID41165.1 hypothetical protein BRARA_J01143 [Brassica rapa]	Q9LU68|CIA2_ARATH	2.86e-163	468	Protein CHLOROPLAST IMPORT APPARATUS 2 OS=Arabidopsis thaliana OX=3702 GN=CIA2 PE=1 SV=1
A07G025630.1	-3.31957	3.33269	1.01321e-160	1.0597e-159	DOWN	2135	KOG0167	0	3915	Function unknown	GO:0051211(anisotropic cell growth),GO:2001006(regulation of cellulose biosynthetic process)	GO:0010330(cellulose synthase complex)	GO:0008017(microtubule binding),GO:0005515(protein binding)	-	VDD00280.1	0	3837.7	VDD00280.1 unnamed protein product [Brassica rapa]	F4I718|CSI3_ARATH	0	3937	Protein CELLULOSE SYNTHASE INTERACTIVE 3 OS=Arabidopsis thaliana OX=3702 GN=CSI3 PE=1 SV=1
A02G041860.1	-3.31887	1.25996	1.80249e-40	7.40358e-40	DOWN	443	KOG0116	0	622	Signal transduction mechanisms	-	-	GO:0003676(nucleic acid binding),GO:0003723(RNA binding)	-	CDY42844.1	4.2e-208	729.2	CDY42844.1 BnaAnng06690D [Brassica napus]	Q9FME2|NTF2_ARATH	0	618	Nuclear transport factor 2 OS=Arabidopsis thaliana OX=3702 GN=NTF2 PE=1 SV=1
C02G014540.1	-3.31827	1.32573	2.25168e-33	8.15508e-33	DOWN	113	-	-	-	-	-	-	-	-	RID57349.1	1.8e-06	57.4	RID57349.1 hypothetical protein BRARA_F00729 [Brassica rapa]	-	-	-	-
C07G001150.1	-3.31807	3.2164	1.46642e-69	8.57537e-69	DOWN	521	-	-	-	-	-	-	GO:0046983(protein dimerization activity)	-	XP_013593129.1	1.2e-214	751.1	XP_013593129.1 PREDICTED: transcription factor PIF1 isoform X1 [Brassica oleracea var. oleracea]	Q8GZM7|PIF1_ARATH	0	570	Transcription factor PIF1 OS=Arabidopsis thaliana OX=3702 GN=PIF1 PE=1 SV=1
A04G022960.1	-3.31758	0.202407	1.29749e-21	3.60814e-21	DOWN	467	KOG1021	0	720	Cell wall/membrane/envelope biogenesis; Extracellular structures; Carbohydrate transport and metabolism	GO:0006486(protein glycosylation)	-	GO:0016757(glycosyltransferase activity)	-	VDD14481.1	1.9e-246	856.7	VDD14481.1 unnamed protein product [Brassica rapa]	Q5XF04|GT15_ARATH	0	720	Probable xyloglucan galactosyltransferase GT15 OS=Arabidopsis thaliana OX=3702 GN=GT15 PE=2 SV=1
A03G019050.1	-3.31741	1.51168	2.15759e-24	6.45035e-24	DOWN	1106	-	-	-	-	GO:0006952(defense response),GO:0007165(signal transduction)	-	GO:0043531(ADP binding)	-	RID71182.1	0	1939.1	RID71182.1 hypothetical protein BRARA_C03134 [Brassica rapa]	F4KHI3|VICTR_ARATH	0	1149	Protein VARIATION IN COMPOUND TRIGGERED ROOT growth response OS=Arabidopsis thaliana OX=3702 GN=VICTR PE=1 SV=1
C07G037670.1	-3.31624	3.42885	2.00876e-101	1.50821e-100	DOWN	325	-	-	-	-	-	GO:0005886(plasma membrane)	GO:0019210(kinase inhibitor activity)	-	XP_013643987.1	4e-115	419.9	XP_013643987.1 probable membrane-associated kinase regulator 1 [Brassica napus]	Q3E936|MAKR1_ARATH	5.46e-134	387	Probable membrane-associated kinase regulator 1 OS=Arabidopsis thaliana OX=3702 GN=MAKR1 PE=1 SV=1
C01G024370.1	-3.31605	2.44441	1.20772e-62	6.59981e-62	DOWN	157	-	-	-	-	-	-	-	-	-	-	-	-	-	-	-	-
C06G025230.1	-3.31541	1.85694	8.31579e-58	4.30324e-57	DOWN	442	-	-	-	-	GO:0005975(carbohydrate metabolic process)	-	GO:0004650(polygalacturonase activity)	-	XP_022568125.1	1.5e-266	923.3	XP_022568125.1 probable polygalacturonase isoform X2 [Brassica napus]	A7PZL3|PGLR_VITVI	1.55e-139	411	Probable polygalacturonase OS=Vitis vinifera OX=29760 GN=GSVIVT00026920001 PE=1 SV=1
C08G038540.1	-3.31517	3.88747	4.03381e-186	4.70169e-185	DOWN	286	KOG0223	0	571	Carbohydrate transport and metabolism	GO:0055085(transmembrane transport)	GO:0016020(membrane)	GO:0015267(channel activity)	K09872 PIP; aquaporin PIP	XP_013604594.1	6e-163	578.6	XP_013604594.1 PREDICTED: aquaporin PIP1-1 isoform X1 [Brassica oleracea var. oleracea]	P61838|PIP11_VICFA	0	571	Aquaporin PIP1.1 OS=Vicia faba OX=3906 GN=PIP1.1 PE=2 SV=1
C05G038230.1	-3.31422	1.40091	1.13324e-35	4.28888e-35	DOWN	639	-	-	-	-	-	-	-	-	CDY29821.1	0	1135.2	CDY29821.1 BnaC05g31690D [Brassica napus]	Q66GQ2|Y5162_ARATH	2.85e-12	73.6	Uncharacterized protein At5g41620 OS=Arabidopsis thaliana OX=3702 GN=At5g41620 PE=2 SV=2
A07G002940.1	-3.31391	2.14931	5.68571e-75	3.46853e-74	DOWN	226	KOG0800	1.9e-102	295	Posttranslational modification, protein turnover, chaperones	-	-	-	-	XP_009121114.1	9.9e-121	438	XP_009121114.1 PREDICTED: probable E3 ubiquitin-protein ligase ATL44 [Brassica rapa]	O22755|ATL44_ARATH	8.07e-102	295	Probable E3 ubiquitin-protein ligase ATL44 OS=Arabidopsis thaliana OX=3702 GN=ATL44 PE=2 SV=1
A07G038170.1	-3.31219	0.90108	1.90738e-27	6.1167e-27	DOWN	196	KOG0393	5.6e-131	367	General function prediction only	GO:0007264(small GTPase mediated signal transduction)	-	GO:0003924(GTPase activity),GO:0005525(GTP binding)	K04392 RAC1; Ras-related C3 botulinum toxin substrate 1	XP_009106240.1	4.4e-109	399.1	XP_009106240.1 PREDICTED: rac-like GTP-binding protein ARAC5 [Brassica rapa]	Q38937|RAC5_ARATH	2.38e-130	367	Rac-like GTP-binding protein ARAC5 OS=Arabidopsis thaliana OX=3702 GN=ARAC5 PE=1 SV=1
C05G029360.1	-3.30894	0.248537	3.1056e-15	7.15194e-15	DOWN	201	KOG4311	1.44e-135	382	Amino acid transport and metabolism	GO:0000105(histidine biosynthetic process)	-	GO:0004636(phosphoribosyl-ATP diphosphatase activity),GO:0004635(phosphoribosyl-AMP cyclohydrolase activity)	K11755 hisIE; phosphoribosyl-AMP cyclohydrolase / phosphoribosyl-ATP pyrophosphohydrolase [EC:3.5.4.19 3.6.1.31]	XP_013662335.1	9.8e-104	381.3	XP_013662335.1 histidine biosynthesis bifunctional protein hisIE, chloroplastic-like [Brassica napus]	O82768|HIS2_ARATH	6.09e-135	382	Histidine biosynthesis bifunctional protein hisIE, chloroplastic OS=Arabidopsis thaliana OX=3702 GN=HISN2 PE=1 SV=1
A03G044790.1	-3.3088	3.704	4.0662e-158	4.20503e-157	DOWN	533	KOG1347	0	733	General function prediction only	GO:0055085(transmembrane transport),GO:1990961(xenobiotic detoxification by transmembrane export across the plasma membrane)	GO:0016020(membrane)	GO:0015297(antiporter activity),GO:0042910(xenobiotic transmembrane transporter activity)	K03327 TC.MATE, SLC47A, norM, mdtK, dinF; multidrug resistance protein, MATE family	XP_013690039.1	1.6e-294	1016.5	XP_013690039.1 protein DETOXIFICATION 17-like isoform X1 [Brassica napus]	Q9C9U1|DTX17_ARATH	0	733	Protein DETOXIFICATION 17 OS=Arabidopsis thaliana OX=3702 GN=DTX17 PE=2 SV=1
C07G008970.1	-3.30864	-0.0689449	4.87708e-16	1.15226e-15	DOWN	165	-	-	-	-	-	-	-	-	XP_013609812.1	2e-30	137.5	XP_013609812.1 PREDICTED: uncharacterized protein LOC106316470 isoform X1 [Brassica oleracea var. oleracea]	-	-	-	-
A10G002000.1	-3.30832	3.75287	2.87158e-111	2.31051e-110	DOWN	323	KOG1518	4.01e-165	465	Coenzyme transport and metabolism	GO:0006779(porphyrin-containing compound biosynthetic process)	-	GO:0004109(coproporphyrinogen oxidase activity)	K00228 CPOX, hemF; coproporphyrinogen III oxidase [EC:1.3.3.3]	RID40121.1	3e-139	500	RID40121.1 hypothetical protein BRARA_J00187 [Brassica rapa]	Q9LR75|HEM61_ARATH	2.23e-163	463	Coproporphyrinogen-III oxidase 1, chloroplastic OS=Arabidopsis thaliana OX=3702 GN=CPX1 PE=2 SV=1
A09G011270.1	-3.3083	-0.000160727	7.39186e-13	1.57396e-12	DOWN	73	-	-	-	-	-	-	-	-	-	-	-	-	-	-	-	-
C09G005110.1	-3.30783	4.44973	1.92093e-230	2.60653e-229	DOWN	353	KOG1603	8.61e-125	363	Inorganic ion transport and metabolism	-	-	GO:0046872(metal ion binding)	-	XP_013706718.1	4.3e-70	270.4	XP_013706718.1 heavy metal-associated isoprenylated plant protein 7-like [Brassica napus]	Q9C5D3|HIP7_ARATH	7.38e-124	363	Heavy metal-associated isoprenylated plant protein 7 OS=Arabidopsis thaliana OX=3702 GN=HIPP07 PE=1 SV=1
C08G035840.1	-3.30682	0.827341	2.19542e-18	5.58746e-18	DOWN	576	-	-	-	-	-	-	GO:0005515(protein binding)	-	XP_013661236.1	1.9e-184	651	XP_013661236.1 uncharacterized protein BNAC08G28910D isoform X2 [Brassica napus]	-	-	-	-
C01G011550.1	-3.30679	0.729936	2.83145e-21	7.80598e-21	DOWN	172	-	-	-	-	-	-	-	-	XP_013723446.1	1.5e-73	280.8	XP_013723446.1 probable transcriptional regulator RABBIT EARS [Brassica napus]	O80942|ZFP10_ARATH	6.59e-20	87.4	Zinc finger protein 10 OS=Arabidopsis thaliana OX=3702 GN=ZFP10 PE=2 SV=1
A09G008760.1	-3.3064	2.3589	2.54961e-62	1.38621e-61	DOWN	776	-	-	-	-	GO:0005975(carbohydrate metabolic process),GO:0045493(xylan catabolic process)	-	GO:0004553(hydrolase activity, hydrolyzing O-glycosyl compounds),GO:0009044(xylan 1,4-beta-xylosidase activity)	K15920 XYL4; xylan 1,4-beta-xylosidase [EC:3.2.1.37]	XP_013661280.1	0	1588.5	XP_013661280.1 beta-D-xylosidase 4 [Brassica napus]	Q9FLG1|BXL4_ARATH	0	1460	Beta-D-xylosidase 4 OS=Arabidopsis thaliana OX=3702 GN=BXL4 PE=1 SV=1
A04G007380.1	-3.30638	3.96546	3.35366e-180	3.81617e-179	DOWN	427	-	-	-	-	-	-	-	-	XP_009139584.1	1e-243	847.4	XP_009139584.1 PREDICTED: protein ECERIFERUM 26 [Brassica rapa]	Q9SVM9|CER26_ARATH	0	711	Protein ECERIFERUM 26 OS=Arabidopsis thaliana OX=3702 GN=CER26 PE=2 SV=1
C03G074460.1	-3.30615	1.02351	6.45301e-32	2.27765e-31	DOWN	155	KOG2007	3.83e-29	112	Translation, ribosomal structure and biogenesis	-	-	-	-	XP_013685840.1	3.2e-78	296.2	XP_013685840.1 cysteine--tRNA ligase 2, cytoplasmic-like [Brassica napus]	B3LFA4|SYCC2_ARATH	1.62e-28	112	Cysteine--tRNA ligase 2, cytoplasmic OS=Arabidopsis thaliana OX=3702 GN=At5g38830 PE=2 SV=1
A08G029650.1	-3.30481	3.60809	4.74885e-130	4.25281e-129	DOWN	361	KOG1441	0	709	Amino acid transport and metabolism; Carbohydrate transport and metabolism	-	-	-	-	XP_013605841.1	5.9e-192	675.2	XP_013605841.1 PREDICTED: probable sugar phosphate/phosphate translocator At1g12500 [Brassica oleracea var. oleracea]	Q9LDH3|PT112_ARATH	0	709	Probable sugar phosphate/phosphate translocator At1g12500 OS=Arabidopsis thaliana OX=3702 GN=At1g12500 PE=1 SV=1
C06G044550.1	-3.30245	2.09269	1.20149e-62	6.56656e-62	DOWN	196	KOG0393	3.13e-131	367	General function prediction only	GO:0007264(small GTPase mediated signal transduction)	-	GO:0003924(GTPase activity),GO:0005525(GTP binding)	K04392 RAC1; Ras-related C3 botulinum toxin substrate 1	XP_013699081.1	4.4e-109	399.1	XP_013699081.1 rac-like GTP-binding protein ARAC5 [Brassica napus]	Q38937|RAC5_ARATH	1.33e-130	367	Rac-like GTP-binding protein ARAC5 OS=Arabidopsis thaliana OX=3702 GN=ARAC5 PE=1 SV=1
A04G000160.1	-3.30199	0.629913	9.76276e-21	2.65132e-20	DOWN	239	-	-	-	-	-	-	-	-	VDD09995.1	1.5e-138	497.3	VDD09995.1 unnamed protein product [Brassica rapa]	Q8LGS1|MARD1_ARATH	6.15e-115	332	Protein MARD1 OS=Arabidopsis thaliana OX=3702 GN=MARD1 PE=1 SV=2
A03G040350.1	-3.3013	7.32765	0	0	DOWN	1778	KOG1839	0	2758	General function prediction only	GO:0006996(organelle organization)	-	GO:0005515(protein binding)	K03255 TIF31, CLU1; protein TIF31	XP_022572685.1	0	2960.2	XP_022572685.1 protein TSS-like isoform X2 [Brassica napus]	F4JKH6|TSS_ARATH	0	3039	Protein TSS OS=Arabidopsis thaliana OX=3702 GN=TSS PE=1 SV=1
A06G016550.1	-3.30051	1.70627	2.63877e-40	1.08077e-39	DOWN	481	-	-	-	-	-	-	-	-	CDY29482.1	5.3e-273	944.9	CDY29482.1 BnaA06g14880D [Brassica napus]	-	-	-	-
A02G042130.1	-3.29989	1.04727	2.85666e-35	1.0732e-34	DOWN	325	-	-	-	-	GO:0006355(regulation of transcription, DNA-templated)	-	GO:0003677(DNA binding)	-	XP_013741166.1	4.5e-191	672.2	XP_013741166.1 NAC domain-containing protein 100-like [Brassica napus]	Q9FLJ2|NC100_ARATH	0	605	NAC domain-containing protein 100 OS=Arabidopsis thaliana OX=3702 GN=NAC100 PE=2 SV=1
C02G005880.1	-3.29919	1.2739	3.05562e-32	1.08433e-31	DOWN	409	-	-	-	-	GO:0006352(DNA-templated transcription, initiation),GO:0006355(regulation of transcription, DNA-templated)	-	GO:0003700(DNA-binding transcription factor activity)	-	XP_013621259.1	1.3e-211	740.7	XP_013621259.1 PREDICTED: RNA polymerase sigma factor sigD, chloroplastic [Brassica oleracea var. oleracea]	Q9ZSL6|SIGD_ARATH	0	632	RNA polymerase sigma factor sigD, chloroplastic OS=Arabidopsis thaliana OX=3702 GN=SIGD PE=2 SV=1
C07G032850.1	-3.2988	1.7113	1.90779e-47	8.66304e-47	DOWN	132	-	-	-	-	-	-	-	-	VDD38637.1	9.4e-71	271.2	VDD38637.1 unnamed protein product [Brassica oleracea]	Q8L8Q3|LBD25_ARATH	8.81e-86	249	LOB domain-containing protein 25 OS=Arabidopsis thaliana OX=3702 GN=LBD25 PE=2 SV=3
C01G029040.1	-3.29707	-0.104191	9.47306e-10	1.78812e-09	DOWN	164	-	-	-	-	GO:0009630(gravitropism)	-	-	-	XP_013588583.1	6.4e-45	185.7	XP_013588583.1 PREDICTED: protein SHOOT GRAVITROPISM 5-like isoform X1 [Brassica oleracea var. oleracea]	F4IPE3|IDD15_ARATH	7.63e-16	77	Zinc finger protein SHOOT GRAVITROPISM 5 OS=Arabidopsis thaliana OX=3702 GN=SGR5 PE=1 SV=1
C03G035810.1	-3.2963	3.11875	7.59071e-121	6.45982e-120	DOWN	262	-	-	-	-	GO:0000226(microtubule cytoskeleton organization)	-	GO:0008017(microtubule binding)	-	XP_013750446.1	2.6e-88	330.5	XP_013750446.1 protein WVD2-like 1 [Brassica napus]	Q8GYX9|WDL1_ARATH	3.69e-135	385	Protein WVD2-like 1 OS=Arabidopsis thaliana OX=3702 GN=WDL1 PE=1 SV=1
A08G020360.1	-3.29615	-0.137338	9.26208e-13	1.96446e-12	DOWN	403	-	-	-	-	-	-	GO:0008080(N-acetyltransferase activity)	-	XP_013656593.1	1.7e-240	836.6	XP_013656593.1 probable N-acetyltransferase HLS1 [Brassica napus]	Q42381|HLS1_ARATH	0	743	Probable N-acetyltransferase HLS1 OS=Arabidopsis thaliana OX=3702 GN=HLS1 PE=1 SV=1
C07G030730.1	-3.29601	6.03562	0	0	DOWN	647	KOG2381	0	1143	Signal transduction mechanisms	-	-	-	-	XP_013644799.1	0	1231.1	XP_013644799.1 phosphatidylinositol 4-kinase gamma 7-like [Brassica napus]	Q9SI52|P4KG7_ARATH	0	1167	Phosphatidylinositol 4-kinase gamma 7 OS=Arabidopsis thaliana OX=3702 GN=PI4KG7 PE=1 SV=2
C08G024690.1	-3.29538	4.15955	2.31714e-287	3.81549e-286	DOWN	424	KOG0231	0	630	General function prediction only	-	-	-	-	XP_022564676.1	2.9e-113	414.1	XP_022564676.1 radial spoke head 10 homolog B-like [Brassica napus]	Q56YP2|PI5K1_ARATH	1.29e-28	122	Phosphatidylinositol 4-phosphate 5-kinase 1 OS=Arabidopsis thaliana OX=3702 GN=PIP5K1 PE=1 SV=1
C03G009670.1	-3.29447	0.250171	7.04115e-21	1.91865e-20	DOWN	215	-	-	-	-	GO:0035434(copper ion transmembrane transport)	GO:0016021(integral component of membrane)	GO:0005375(copper ion transmembrane transporter activity)	-	VDC85979.1	1.3e-50	204.9	VDC85979.1 unnamed protein product [Brassica rapa]	Q93VM8|COPT5_ARATH	1.89e-33	120	Copper transporter 5 OS=Arabidopsis thaliana OX=3702 GN=COPT5 PE=1 SV=1
C04G052380.1	-3.29424	0.666875	9.17531e-25	2.76732e-24	DOWN	86	-	-	-	-	-	-	-	-	-	-	-	-	-	-	-	-
C03G034560.1	-3.29354	4.70477	0	0	DOWN	286	KOG2620	0	561	Energy production and conversion	-	-	-	-	XP_009134619.1	1.1e-156	557.8	XP_009134619.1 PREDICTED: hypersensitive-induced response protein 3-like [Brassica rapa]	Q9SRH6|HIR3_ARATH	0	561	Hypersensitive-induced response protein 3 OS=Arabidopsis thaliana OX=3702 GN=HIR3 PE=1 SV=1
C01G029470.1	-3.29192	5.44519	1.52796e-280	2.47353e-279	DOWN	250	-	-	-	-	-	-	-	-	XP_013590990.1	5.4e-136	488.8	XP_013590990.1 PREDICTED: uncharacterized protein LOC106299437 [Brassica oleracea var. oleracea]	-	-	-	-
C02G019150.1	-3.29143	3.19951	2.60255e-108	2.04998e-107	DOWN	158	-	-	-	-	-	-	-	-	XP_013702902.1	1.2e-85	320.9	XP_013702902.1 uncharacterized protein PAM68-like [Brassica napus]	Q9LTD9|Y5278_ARATH	8.56e-80	236	Uncharacterized protein PAM68-like OS=Arabidopsis thaliana OX=3702 GN=At5g52780 PE=2 SV=1
C08G000330.1	-3.29116	1.05399	5.49486e-30	1.86525e-29	DOWN	573	-	-	-	-	GO:0006749(glutathione metabolic process)	-	GO:0005515(protein binding)	-	XP_013696910.1	6.2e-244	848.6	XP_013696910.1 uncharacterized protein LOC106401039 isoform X2 [Brassica napus]	Q9SRY5|GSTF7_ARATH	9.12e-52	179	Glutathione S-transferase F7 OS=Arabidopsis thaliana OX=3702 GN=GSTF7 PE=2 SV=3
A08G003200.1	-3.29083	2.02425	1.09831e-62	6.00479e-62	DOWN	380	KOG1515	0	538	Defense mechanisms	-	-	GO:0016787(hydrolase activity)	-	XP_013735862.1	1.1e-225	787.3	XP_013735862.1 probable carboxylesterase 4, mitochondrial [Brassica napus]	Q9FX93|CXE4_ARATH	0	538	Probable carboxylesterase 4, mitochondrial OS=Arabidopsis thaliana OX=3702 GN=CXE4 PE=1 SV=1
A09G061820.1	-3.29059	2.22164	4.65064e-42	1.95969e-41	DOWN	573	-	-	-	-	GO:0007010(cytoskeleton organization)	-	GO:0008017(microtubule binding)	-	CDY33736.1	1.4e-227	794.3	CDY33736.1 BnaA09g45420D [Brassica napus]	Q9LQU7|MP704_ARATH	0	1011	Microtubule-associated protein 70-4 OS=Arabidopsis thaliana OX=3702 GN=MAP70.4 PE=1 SV=1
C02G015360.1	-3.29054	2.09038	1.07597e-62	5.88403e-62	DOWN	951	KOG1187	1.25e-153	461	Signal transduction mechanisms	GO:0006468(protein phosphorylation)	-	GO:0004672(protein kinase activity)	-	XP_013620668.1	0	1345.5	XP_013620668.1 PREDICTED: receptor-like serine/threonine-protein kinase ALE2 [Brassica oleracea var. oleracea]	Q8RWW0|ALE2_ARATH	0	608	Receptor-like serine/threonine-protein kinase ALE2 OS=Arabidopsis thaliana OX=3702 GN=ALE2 PE=1 SV=1
A09G054210.1	-3.28988	0.224524	1.20791e-19	3.18237e-19	DOWN	374	KOG2949	0	629	Coenzyme transport and metabolism	GO:0015940(pantothenate biosynthetic process)	-	GO:0003864(3-methyl-2-oxobutanoate hydroxymethyltransferase activity),GO:0003824(catalytic activity)	K00606 panB; 3-methyl-2-oxobutanoate hydroxymethyltransferase [EC:2.1.2.11]	XP_013663891.1	7.4e-206	721.5	XP_013663891.1 3-methyl-2-oxobutanoate hydroxymethyltransferase 2, mitochondrial isoform X1 [Brassica napus]	Q9M315|PANB2_ARATH	0	629	3-methyl-2-oxobutanoate hydroxymethyltransferase 2, mitochondrial OS=Arabidopsis thaliana OX=3702 GN=KPHMT2 PE=1 SV=1
A08G017310.1	-3.28988	1.19413	6.02611e-32	2.12811e-31	DOWN	403	KOG2645	0	630	General function prediction only	-	-	-	-	XP_009109028.1	8.2e-235	817.8	XP_009109028.1 PREDICTED: LOW QUALITY PROTEIN: venom phosphodiesterase 2-like [Brassica rapa]	J3SBP3|PDE2_CROAD	6e-61	214	Venom phosphodiesterase 2 OS=Crotalus adamanteus OX=8729 PE=1 SV=1
C09G044760.1	-3.28883	-0.938093	1.05784e-12	2.23829e-12	DOWN	501	-	-	-	-	-	-	GO:0005515(protein binding)	-	XP_013609278.1	3.8e-266	922.2	XP_013609278.1 PREDICTED: F-box protein At3g26010-like [Brassica oleracea var. oleracea]	Q9LU90|FB188_ARATH	1.56e-136	403	F-box protein At3g26010 OS=Arabidopsis thaliana OX=3702 GN=At3g26010 PE=2 SV=1
C02G006170.1	-3.28757	-0.337863	6.48622e-14	1.43034e-13	DOWN	136	KOG1337	4.87e-61	197	General function prediction only	-	-	-	-	RID73390.1	2.3e-48	196.8	RID73390.1 hypothetical protein BRARA_B00543 [Brassica rapa]	-	-	-	-
C05G009170.1	-3.28746	2.18682	4.06867e-62	2.20586e-61	DOWN	205	-	-	-	-	-	-	-	-	XP_013693151.1	1.3e-79	301.2	XP_013693151.1 uncharacterized protein BNACNNG18100D [Brassica napus]	-	-	-	-
C08G017340.1	-3.28688	2.58477	2.25578e-71	1.33818e-70	DOWN	451	KOG1339	0	555	Posttranslational modification, protein turnover, chaperones	GO:0006508(proteolysis)	-	GO:0004190(aspartic-type endopeptidase activity)	-	XP_013605505.1	2.4e-235	819.7	XP_013605505.1 PREDICTED: aspartic proteinase nepenthesin-1 [Brassica oleracea var. oleracea]	O04496|AED3_ARATH	0	713	Aspartyl protease AED3 OS=Arabidopsis thaliana OX=3702 GN=AED3 PE=1 SV=1
A06G027810.1	-3.28677	3.84888	1.39208e-215	1.80387e-214	DOWN	435	KOG2450	0	820	Energy production and conversion	-	-	GO:0016491(oxidoreductase activity),GO:0016620(oxidoreductase activity, acting on the aldehyde or oxo group of donors, NAD or NADP as acceptor)	K00128 ALDH; aldehyde dehydrogenase (NAD+) [EC:1.2.1.3]	RID58827.1	8.8e-251	870.9	RID58827.1 hypothetical protein BRARA_F02095 [Brassica rapa]	Q9SU63|AL2B4_ARATH	0	820	Aldehyde dehydrogenase family 2 member B4, mitochondrial OS=Arabidopsis thaliana OX=3702 GN=ALDH2B4 PE=1 SV=1
C03G003590.1	-3.28599	0.851434	2.15218e-21	5.95221e-21	DOWN	298	KOG0724	3.34e-177	492	Posttranslational modification, protein turnover, chaperones	-	-	GO:0003677(DNA binding)	-	RID68183.1	6.3e-123	445.7	RID68183.1 hypothetical protein BRARA_C00358 [Brassica rapa]	Q9FNN6|SRM1_ARATH	1.42e-176	492	Transcription factor SRM1 OS=Arabidopsis thaliana OX=3702 GN=SRM1 PE=1 SV=1
C09G045210.1	-3.28511	1.04138	9.8731e-30	3.33107e-29	DOWN	262	KOG1632	1.13e-130	371	General function prediction only	GO:0006355(regulation of transcription, DNA-templated)	-	GO:0042393(histone binding)	-	XP_013707565.1	7.9e-138	495	XP_013707565.1 PHD finger protein ALFIN-LIKE 5 [Brassica napus]	Q5XEM9|ALFL5_ARATH	4.45e-146	412	PHD finger protein ALFIN-LIKE 5 OS=Arabidopsis thaliana OX=3702 GN=AL5 PE=2 SV=1
A07G016580.1	-3.28503	0.798828	6.69278e-26	2.07136e-25	DOWN	690	KOG1292	0	1083	Nucleotide transport and metabolism	GO:0055085(transmembrane transport)	GO:0016020(membrane)	GO:0022857(transmembrane transporter activity)	-	VDC98500.1	0	1110.5	VDC98500.1 unnamed protein product [Brassica rapa]	Q3E7D0|NAT12_ARATH	0	1090	Nucleobase-ascorbate transporter 12 OS=Arabidopsis thaliana OX=3702 GN=NAT12 PE=1 SV=3
A05G023620.1	-3.2847	1.58113	9.3716e-38	3.67676e-37	DOWN	1048	-	-	-	-	GO:0006468(protein phosphorylation)	-	GO:0005515(protein binding),GO:0004672(protein kinase activity),GO:0005524(ATP binding)	-	XP_009145155.1	2.3e-204	718	XP_009145155.1 PREDICTED: probable LRR receptor-like serine/threonine-protein kinase At1g34110 [Brassica rapa]	C0LGF5|Y1341_ARATH	0	1749	Probable LRR receptor-like serine/threonine-protein kinase At1g34110 OS=Arabidopsis thaliana OX=3702 GN=At1g34110 PE=1 SV=2
A09G004330.1	-3.2815	1.88159	2.16779e-50	1.02417e-49	DOWN	734	-	-	-	-	GO:0051225(spindle assembly)	GO:0070652(HAUS complex),GO:0005876(spindle microtubule)	-	-	CDY19976.1	0	1296.2	CDY19976.1 BnaA09g02750D [Brassica napus]	Q9FMB4|AUG5_ARATH	0	1172	AUGMIN subunit 5 OS=Arabidopsis thaliana OX=3702 GN=AUG5 PE=1 SV=1
A04G015490.1	-3.28104	2.00639	1.84156e-52	8.94833e-52	DOWN	95	-	-	-	-	-	-	-	K16812 TPX2; targeting protein for Xklp2	RQL79082.1	6.9e-07	58.5	RQL79082.1 hypothetical protein DY000_00005023 [Brassica cretica]	F4I2H7|TPX2_ARATH	7.13e-09	54.3	Protein TPX2 OS=Arabidopsis thaliana OX=3702 GN=TPX2 PE=1 SV=1
C05G049070.1	-3.28098	0.785089	5.55823e-22	1.56142e-21	DOWN	422	KOG1432	0	588	General function prediction only	-	-	GO:0016787(hydrolase activity)	-	XP_013583549.1	3.3e-218	762.7	XP_013583549.1 PREDICTED: probable inactive purple acid phosphatase 16 [Brassica oleracea var. oleracea]	Q9SR79|PPA16_ARATH	0	588	Probable inactive purple acid phosphatase 16 OS=Arabidopsis thaliana OX=3702 GN=PAP16 PE=2 SV=1
C02G020780.1	-3.28096	2.94541	3.03827e-68	1.75577e-67	DOWN	1224	-	-	-	-	-	-	-	-	XP_013641940.1	3.2e-237	827.4	XP_013641940.1 putative WEB family protein At1g65010, chloroplastic [Brassica napus]	F4I8B9|Y1501_ARATH	0	1510	Putative WEB family protein At1g65010, chloroplastic OS=Arabidopsis thaliana OX=3702 GN=At1g65010 PE=1 SV=1
C09G046540.1	-3.28058	-0.75579	1.37207e-07	2.34285e-07	DOWN	278	-	-	-	-	-	-	-	-	XP_013609435.1	2.6e-131	473.4	XP_013609435.1 PREDICTED: protein FANTASTIC FOUR 3-like [Brassica oleracea var. oleracea]	Q6NMR8|FAF3_ARATH	3.15e-111	325	Protein FANTASTIC FOUR 3 OS=Arabidopsis thaliana OX=3702 GN=FAF3 PE=2 SV=1
A05G006730.1	-3.27891	3.3754	2.78611e-125	2.43771e-124	DOWN	815	KOG0470	0	1501	Carbohydrate transport and metabolism	GO:0005975(carbohydrate metabolic process)	-	GO:0004553(hydrolase activity, hydrolyzing O-glycosyl compounds)	K01214 ISA, treX; isoamylase [EC:3.2.1.68]	XP_013692268.1	0	1704.9	XP_013692268.1 isoamylase 1, chloroplastic [Brassica napus]	O04196|ISOA1_ARATH	0	1501	Isoamylase 1, chloroplastic OS=Arabidopsis thaliana OX=3702 GN=ISA1 PE=1 SV=1
A08G011930.1	-3.27835	2.13677	2.44084e-48	1.12219e-47	DOWN	224	-	-	-	-	-	-	-	-	XP_013655969.1	1e-130	471.1	XP_013655969.1 uncharacterized protein BNAA08G08490D [Brassica napus]	P0CB19|Y3081_ARATH	2.33e-06	48.1	Uncharacterized protein At3g50808 OS=Arabidopsis thaliana OX=3702 GN=At3g50808 PE=4 SV=1
C07G054510.1	-3.27826	1.02929	2.02834e-29	6.80202e-29	DOWN	423	-	-	-	-	-	-	-	K14487 GH3; auxin responsive GH3 gene family	XP_013719534.1	1.5e-226	790.4	XP_013719534.1 4-substituted benzoates-glutamate ligase GH3.12-like isoform X1 [Brassica napus]	Q9LYU4|GH312_ARATH	2.5e-168	487	4-substituted benzoates-glutamate ligase GH3.12 OS=Arabidopsis thaliana OX=3702 GN=GH3.12 PE=1 SV=1
A05G028180.1	-3.27535	0.791146	1.45964e-19	3.83397e-19	DOWN	1291	KOG1001	0	1404	Transcription ; Replication, recombination and repair	-	-	GO:0005524(ATP binding),GO:0140658(ATP-dependent chromatin remodeler activity)	-	XP_009145694.1	0	1760.7	XP_009145694.1 PREDICTED: helicase-like transcription factor CHR27 [Brassica rapa]	Q9LHE4|CHR27_ARATH	0	1404	Helicase-like transcription factor CHR27 OS=Arabidopsis thaliana OX=3702 GN=CHR27 PE=1 SV=1
C03G070830.1	-3.27527	3.44074	1.73485e-140	1.63338e-139	DOWN	1033	-	-	-	-	GO:0006468(protein phosphorylation)	-	GO:0005515(protein binding),GO:0004672(protein kinase activity)	-	CDY27411.1	0	1119	CDY27411.1 BnaC03g64510D [Brassica napus]	C0LGQ9|GHR1_ARATH	0	1842	LRR receptor-like serine/threonine-protein kinase GHR1 OS=Arabidopsis thaliana OX=3702 GN=GHR1 PE=1 SV=2
A03G007860.1	-3.27421	9.64881	0	0	DOWN	475	KOG0651	0	866	Posttranslational modification, protein turnover, chaperones	-	-	GO:0005524(ATP binding),GO:0016887(ATP hydrolysis activity)	-	XP_013734583.1	1.3e-274	950.3	XP_013734583.1 ribulose bisphosphate carboxylase/oxygenase activase, chloroplastic isoform X1 [Brassica napus]	P10896|RCA_ARATH	0	937	Ribulose bisphosphate carboxylase/oxygenase activase, chloroplastic OS=Arabidopsis thaliana OX=3702 GN=RCA PE=1 SV=2
A03G037840.1	-3.27287	-0.118015	2.37075e-16	5.656e-16	DOWN	199	-	-	-	-	-	-	-	-	XP_013740729.1	1.5e-104	384	XP_013740729.1 uncharacterized protein LOC106443724 [Brassica napus]	-	-	-	-
A01G013450.1	-3.27273	6.27489	0	0	DOWN	524	KOG0156	0	997	Secondary metabolites biosynthesis, transport and catabolism	-	-	GO:0004497(monooxygenase activity),GO:0005506(iron ion binding),GO:0016705(oxidoreductase activity, acting on paired donors, with incorporation or reduction of molecular oxygen),GO:0020037(heme binding)	-	VDC74837.1	2e-305	1052.7	VDC74837.1 unnamed protein product, partial [Brassica rapa]	Q42798|C93A1_SOYBN	6.57e-111	342	3,9-dihydroxypterocarpan 6A-monooxygenase OS=Glycine max OX=3847 GN=CYP93A1 PE=1 SV=1
A01G041590.1	-3.27232	0.874668	3.34695e-33	1.2082e-32	DOWN	367	KOG0619	1.57e-120	372	General function prediction only	-	-	GO:0005515(protein binding)	-	RID80788.1	3.3e-73	280.8	RID80788.1 hypothetical protein BRARA_A03424 [Brassica rapa]	Q9SRL7|RLP35_ARATH	6.66e-120	372	Receptor-like protein 35 OS=Arabidopsis thaliana OX=3702 GN=RLP35 PE=3 SV=1
C07G008990.1	-3.27186	0.348598	1.50372e-16	3.61049e-16	DOWN	160	KOG0800	8.7e-84	244	Posttranslational modification, protein turnover, chaperones	-	-	-	K16285 XERICO; RING/U-box domain-containing protein [EC:2.3.2.27]	XP_013701856.1	2.7e-80	303.1	XP_013701856.1 probable E3 ubiquitin-protein ligase XERICO [Brassica napus]	Q9SI09|XERIC_ARATH	3.69e-83	244	Probable E3 ubiquitin-protein ligase XERICO OS=Arabidopsis thaliana OX=3702 GN=XERICO PE=1 SV=1
C04G058300.1	-3.27061	3.40506	1.78501e-112	1.44712e-111	DOWN	287	-	-	-	-	-	-	-	-	VDD14994.1	4.5e-134	482.6	VDD14994.1 unnamed protein product [Brassica oleracea]	C0LGL9|FEI2_ARATH	1.75e-32	129	LRR receptor-like serine/threonine-protein kinase FEI 2 OS=Arabidopsis thaliana OX=3702 GN=FEI2 PE=1 SV=1
C03G005950.1	-3.27024	0.796345	3.84702e-21	1.05578e-20	DOWN	361	-	-	-	-	-	-	GO:0008270(zinc ion binding),GO:0003676(nucleic acid binding)	K10569 NEIL3; endonuclease VIII-like 3	VDC78741.1	1.5e-208	730.3	VDC78741.1 unnamed protein product [Brassica rapa]	-	-	-	-
A01G000210.1	-3.27024	1.8265	1.41003e-35	5.32638e-35	DOWN	799	KOG0242	0	1270	Cytoskeleton	GO:0007018(microtubule-based movement)	-	GO:0003777(microtubule motor activity),GO:0005524(ATP binding),GO:0008017(microtubule binding)	K11498 CENPE; centromeric protein E	CDY41952.1	0	1543.5	CDY41952.1 BnaA01g05240D [Brassica napus]	F4JUI9|KN7F_ARATH	0	1333	Kinesin-like protein KIN-7F OS=Arabidopsis thaliana OX=3702 GN=KIN7F PE=2 SV=1
C08G032780.1	-3.26968	-0.331052	3.59787e-15	8.26906e-15	DOWN	80	KOG0911	1.61e-49	154	Posttranslational modification, protein turnover, chaperones	-	-	GO:0015036(disulfide oxidoreductase activity),GO:0097573(glutathione oxidoreductase activity)	K07390 grxD, GLRX5; monothiol glutaredoxin	VDD57389.1	3e-40	169.1	VDD57389.1 unnamed protein product [Brassica oleracea]	Q84Y95|GRS14_ARATH	6.83e-49	154	Monothiol glutaredoxin-S14, chloroplastic OS=Arabidopsis thaliana OX=3702 GN=GRXS14 PE=1 SV=2
A07G022210.1	-3.26961	3.33517	2.86721e-124	2.49257e-123	DOWN	260	-	-	-	-	-	-	-	-	XP_013648306.1	1.8e-102	377.5	XP_013648306.1 tetrapyrrole-binding protein, chloroplastic-like [Brassica napus]	Q9LX31|GUN4C_ARATH	2.36e-119	344	Tetrapyrrole-binding protein, chloroplastic OS=Arabidopsis thaliana OX=3702 GN=GUN4 PE=1 SV=1
C07G054990.1	-3.26902	-0.530759	1.16114e-12	2.45224e-12	DOWN	80	-	-	-	-	-	-	-	-	-	-	-	-	-	-	-	-
A08G026130.1	-3.26807	0.236584	1.56847e-11	3.18565e-11	DOWN	250	-	-	-	-	GO:0010274(hydrotropism)	-	-	-	XP_013708420.1	2.1e-119	433.7	XP_013708420.1 protein MIZU-KUSSEI 1-like [Brassica napus]	O22227|MIZ1_ARATH	1.37e-42	149	Protein MIZU-KUSSEI 1 OS=Arabidopsis thaliana OX=3702 GN=MIZ1 PE=1 SV=1
A02G016660.1	-3.26769	0.210903	1.01795e-17	2.53634e-17	DOWN	835	-	-	-	-	GO:0006811(ion transport)	-	-	K21866 POLLUX, DMI1, CASTOR; ion channel POLLUX/CASTOR	XP_013699052.1	0	1612.4	XP_013699052.1 probable ion channel POLLUX isoform X1 [Brassica napus]	Q9LTX4|POLLU_ARATH	0	1462	Probable ion channel POLLUX OS=Arabidopsis thaliana OX=3702 GN=At5g49960 PE=2 SV=1
A06G017000.1	-3.26629	1.92481	1.63713e-56	8.36461e-56	DOWN	639	KOG1950	0	973	Carbohydrate transport and metabolism	GO:0009834(plant-type secondary cell wall biogenesis),GO:0045492(xylan biosynthetic process)	GO:0005794(Golgi apparatus)	GO:0015020(glucuronosyltransferase activity),GO:0016757(glycosyltransferase activity)	K20890 GUX; xylan alpha-glucuronosyltransferase [EC:2.4.1.-]	XP_022543075.1	0	1347.8	XP_022543075.1 putative UDP-glucuronate:xylan alpha-glucuronosyltransferase 3 isoform X2 [Brassica napus]	Q8W4A7|GUX3_ARATH	0	976	Putative UDP-glucuronate:xylan alpha-glucuronosyltransferase 3 OS=Arabidopsis thaliana OX=3702 GN=GUX3 PE=2 SV=1
C04G013520.1	-3.26604	8.23618	0	0	DOWN	266	-	-	-	-	GO:0009765(photosynthesis, light harvesting)	GO:0016020(membrane)	-	K08912 LHCB1; light-harvesting complex II chlorophyll a/b binding protein 1	XP_013635658.1	1.2e-152	544.3	XP_013635658.1 PREDICTED: chlorophyll a-b binding protein 1, chloroplastic-like [Brassica oleracea var. oleracea]	P13851|CB21_SINAL	0	528	Chlorophyll a-b binding protein 1, chloroplastic OS=Sinapis alba OX=3728 GN=CAB1 PE=3 SV=1
A09G018810.1	-3.2655	0.0449404	1.2359e-18	3.16662e-18	DOWN	360	-	-	-	-	-	-	-	-	XP_018509600.1	1.5e-73	282	XP_018509600.1 PREDICTED: uncharacterized protein LOC108869592 [Brassica rapa]	-	-	-	-
C04G009360.1	-3.26528	-0.280345	3.28448e-13	7.07882e-13	DOWN	102	-	-	-	-	-	-	-	-	ESQ38314.1	3.5e-09	66.2	ESQ38314.1 hypothetical protein EUTSA_v10028515mg [Eutrema salsugineum]	F4JP36|HAP2_ARATH	4.33e-14	69.7	Protein HAPLESS 2 OS=Arabidopsis thaliana OX=3702 GN=HAP2 PE=1 SV=1
A08G033360.1	-3.2648	2.41125	5.79116e-60	3.06854e-59	DOWN	684	-	-	-	-	GO:0007166(cell surface receptor signaling pathway),GO:0006468(protein phosphorylation)	GO:0016021(integral component of membrane)	GO:0004672(protein kinase activity),GO:0005524(ATP binding),GO:0030247(polysaccharide binding),GO:0005509(calcium ion binding),GO:0004674(protein serine/threonine kinase activity)	-	XP_022546216.1	0	1269.6	XP_022546216.1 wall-associated receptor kinase-like 10 [Brassica napus]	Q9C9L5|WAKLH_ARATH	1.59e-161	487	Wall-associated receptor kinase-like 9 OS=Arabidopsis thaliana OX=3702 GN=WAKL9 PE=2 SV=1
A02G025670.1	-3.26292	1.18222	2.75126e-40	1.12634e-39	DOWN	201	-	-	-	-	-	-	-	-	CDY53218.1	1.8e-110	403.7	CDY53218.1 BnaA02g19500D [Brassica napus]	Q9M8N2|RTL1_ARATH	2.06e-66	205	Ribonuclease 3-like protein 1 OS=Arabidopsis thaliana OX=3702 GN=RTL1 PE=2 SV=1
A06G006390.1	-3.26019	3.26358	3.84688e-149	3.79089e-148	DOWN	358	KOG0906	7.08e-32	128	Intracellular trafficking, secretion, and vesicular transport; Signal transduction mechanisms	GO:1904668(positive regulation of ubiquitin protein ligase activity)	-	GO:0005515(protein binding),GO:0010997(anaphase-promoting complex binding),GO:0097027(ubiquitin-protein transferase activator activity)	-	XP_013692800.1	1.5e-54	218.8	XP_013692800.1 uncharacterized protein LOC106396844 isoform X2 [Brassica napus]	P42339|PI3K_ARATH	3e-31	128	Phosphatidylinositol 3-kinase VPS34 OS=Arabidopsis thaliana OX=3702 GN=VPS34 PE=1 SV=2
A08G017890.1	-3.25766	2.07403	7.25726e-48	3.31374e-47	DOWN	197	KOG0823	1.93e-111	317	Posttranslational modification, protein turnover, chaperones	GO:0006511(ubiquitin-dependent protein catabolic process)	GO:0005783(endoplasmic reticulum)	GO:0061630(ubiquitin protein ligase activity)	K10666 RNF5; E3 ubiquitin-protein ligase RNF5 [EC:2.3.2.27]	XP_013656376.1	7.8e-114	414.8	XP_013656376.1 E3 ubiquitin-protein ligase RMA2 [Brassica napus]	P93030|RMA2_ARATH	8.19e-111	317	E3 ubiquitin-protein ligase RMA2 OS=Arabidopsis thaliana OX=3702 GN=RMA2 PE=1 SV=1
C08G052260.1	-3.25719	4.40907	0	0	DOWN	920	KOG1051	0	1332	Posttranslational modification, protein turnover, chaperones	-	-	-	-	CDY09934.1	0	1755.7	CDY09934.1 BnaC08g45170D [Brassica napus]	Q9LML2|SMXL6_ARATH	0	1332	Protein SMAX1-LIKE 6 OS=Arabidopsis thaliana OX=3702 GN=SMXL6 PE=1 SV=1
A03G038800.1	-3.25708	1.26629	1.35984e-22	3.87683e-22	DOWN	579	-	-	-	-	-	-	GO:0016413(O-acetyltransferase activity),GO:0016740(transferase activity)	-	XP_013738048.1	0	1083.2	XP_013738048.1 protein trichome birefringence-like 18 isoform X1 [Brassica napus]	Q8VYS5|TBL18_ARATH	0	846	Protein trichome birefringence-like 18 OS=Arabidopsis thaliana OX=3702 GN=TBL18 PE=2 SV=1
C03G040390.1	-3.25584	3.66489	1.54497e-204	1.93394e-203	DOWN	422	-	-	-	-	-	-	GO:0003677(DNA binding),GO:0003700(DNA-binding transcription factor activity)	-	XP_013693159.1	6.2e-201	705.3	XP_013693159.1 myb family transcription factor PHL6 isoform X1 [Brassica napus]	Q949U2|PHL6_ARATH	0	618	Myb family transcription factor PHL6 OS=Arabidopsis thaliana OX=3702 GN=PHL6 PE=2 SV=1
A10G004870.1	-3.25584	0.0453276	8.75334e-17	2.11506e-16	DOWN	110	KOG1543	1.14e-39	136	Posttranslational modification, protein turnover, chaperones	GO:0006508(proteolysis)	-	GO:0008234(cysteine-type peptidase activity)	-	VDD17049.1	9.6e-53	211.1	VDD17049.1 unnamed protein product [Brassica rapa]	Q9LM66|XCP2_ARATH	4.83e-39	136	Cysteine protease XCP2 OS=Arabidopsis thaliana OX=3702 GN=XCP2 PE=1 SV=2
C03G037060.1	-3.25386	2.10088	1.32181e-46	5.93546e-46	DOWN	1219	-	-	-	-	-	-	GO:0005515(protein binding)	-	XP_013629692.1	0	2372.8	XP_013629692.1 PREDICTED: putative E3 ubiquitin-protein ligase LIN-1 isoform X2 [Brassica oleracea var. oleracea]	C6L7U1|LIN1_LOTJA	1.26e-71	266	Putative E3 ubiquitin-protein ligase LIN-1 OS=Lotus japonicus OX=34305 GN=CERBERUS PE=2 SV=2
C07G017060.1	-3.25385	0.609361	5.03016e-21	1.37605e-20	DOWN	83	-	-	-	-	-	-	-	-	XP_022550317.1	2.8e-12	76.3	XP_022550317.1 uncharacterized protein LOC111202165 [Brassica napus]	-	-	-	-
C09G020910.1	-3.25361	2.41122	4.93402e-81	3.17133e-80	DOWN	383	-	-	-	-	-	GO:0016021(integral component of membrane),GO:0016020(membrane)	GO:0022857(transmembrane transporter activity)	-	XP_013606406.1	1.3e-213	747.3	XP_013606406.1 PREDICTED: WAT1-related protein At5g45370-like isoform X1 [Brassica oleracea var. oleracea]	F4KD68|WTR43_ARATH	0	635	WAT1-related protein At5g45370 OS=Arabidopsis thaliana OX=3702 GN=At5g45370 PE=2 SV=1
C04G040960.1	-3.25345	1.46051	3.78804e-38	1.49495e-37	DOWN	333	-	-	-	-	-	-	-	-	XP_013631532.1	4.8e-79	300.1	XP_013631532.1 PREDICTED: leucine-rich repeat extensin-like protein 3 [Brassica oleracea var. oleracea]	-	-	-	-
C01G022240.1	-3.25285	-0.764125	2.71298e-12	5.66518e-12	DOWN	117	-	-	-	-	-	-	-	-	-	-	-	-	-	-	-	-
C09G016540.1	-3.25263	0.0530831	3.73382e-17	9.12691e-17	DOWN	104	KOG0660	8.24e-22	89	Signal transduction mechanisms	-	-	-	-	VDD29845.1	3.2e-34	149.4	VDD29845.1 unnamed protein product [Brassica oleracea]	Q39022|MPK2_ARATH	3.49e-21	89	Mitogen-activated protein kinase 2 OS=Arabidopsis thaliana OX=3702 GN=MPK2 PE=1 SV=2
A07G015370.1	-3.2515	2.37567	4.17916e-75	2.55217e-74	DOWN	596	-	-	-	-	-	-	-	-	XP_022544579.1	0	1131.7	XP_022544579.1 scarecrow-like protein 4 [Brassica napus]	Q9FL03|SCL4_ARATH	0	819	Scarecrow-like protein 4 OS=Arabidopsis thaliana OX=3702 GN=SCL4 PE=1 SV=1
C06G042510.1	-3.25141	0.995477	2.0428e-30	6.98482e-30	DOWN	121	-	-	-	-	-	-	-	-	VDC93642.1	1e-26	124.8	VDC93642.1 unnamed protein product [Brassica oleracea]	-	-	-	-
C03G056080.1	-3.25138	1.18741	1.19529e-37	4.68271e-37	DOWN	160	-	-	-	-	-	-	-	-	XP_013721071.1	5.4e-81	305.4	XP_013721071.1 uncharacterized protein LOC106424871 [Brassica napus]	-	-	-	-
A03G005880.1	-3.25082	-0.742428	1.89042e-07	3.20571e-07	DOWN	368	-	-	-	-	GO:0006355(regulation of transcription, DNA-templated),GO:0006351(transcription, DNA-templated),GO:0032502(developmental process)	GO:0005634(nucleus)	GO:0005524(ATP binding)	-	XP_009133081.1	3.5e-139	500	XP_009133081.1 PREDICTED: growth-regulating factor 3-like [Brassica rapa]	Q9SJR5|GRF3_ARATH	0	519	Growth-regulating factor 3 OS=Arabidopsis thaliana OX=3702 GN=GRF3 PE=1 SV=1
C02G047640.1	-3.2505	5.43812	6.7375e-283	1.09881e-281	DOWN	213	KOG0725	6.21e-139	391	General function prediction only	-	-	-	-	VDD26184.1	1.5e-115	420.6	VDD26184.1 unnamed protein product [Brassica oleracea]	Q9SCU0|SDR2A_ARATH	8.81e-61	195	Short-chain dehydrogenase reductase 2a OS=Arabidopsis thaliana OX=3702 GN=SDR2a PE=3 SV=1
C06G036020.1	-3.2469	1.73368	2.32767e-35	8.7568e-35	DOWN	354	-	-	-	-	GO:0006355(regulation of transcription, DNA-templated)	-	GO:0046983(protein dimerization activity),GO:0003700(DNA-binding transcription factor activity)	-	XP_013589895.1	3.6e-194	682.6	XP_013589895.1 PREDICTED: transcription factor bHLH30 [Brassica oleracea var. oleracea]	Q9S7Y1|BH030_ARATH	0	558	Transcription factor bHLH30 OS=Arabidopsis thaliana OX=3702 GN=BHLH30 PE=1 SV=1
A05G033980.1	-3.24672	-0.355894	8.4857e-14	1.86314e-13	DOWN	203	-	-	-	-	-	-	-	-	XP_022575430.1	1.6e-85	320.9	XP_022575430.1 CASP-like protein 2A2 [Brassica napus]	D7L342|CSPL8_ARALL	1.37e-87	258	CASP-like protein 2A2 OS=Arabidopsis lyrata subsp. lyrata OX=81972 GN=ARALYDRAFT_478855 PE=3 SV=1
C07G036760.1	-3.24629	1.16952	3.64775e-36	1.39337e-35	DOWN	309	-	-	-	-	GO:0006260(DNA replication),GO:0006281(DNA repair),GO:0006310(DNA recombination)	GO:0005634(nucleus)	GO:0003677(DNA binding)	-	VDD39048.1	2.4e-93	347.4	VDD39048.1 unnamed protein product [Brassica oleracea]	-	-	-	-
A06G002640.1	-3.24589	4.44238	1.16112e-255	1.7278e-254	DOWN	275	KOG2358	4.97e-144	407	Posttranslational modification, protein turnover, chaperones	GO:0016226(iron-sulfur cluster assembly)	-	GO:0005506(iron ion binding),GO:0051536(iron-sulfur cluster binding)	K22074 NFU1, HIRIP5; NFU1 iron-sulfur cluster scaffold homolog, mitochondrial	XP_009147770.1	5.6e-150	535.4	XP_009147770.1 PREDICTED: nifU-like protein 5, mitochondrial [Brassica rapa]	Q9C8J2|NIFU5_ARATH	8.82e-150	422	NifU-like protein 5, mitochondrial OS=Arabidopsis thaliana OX=3702 GN=NIFU5 PE=2 SV=1
C03G040380.1	-3.24521	3.96264	1.3666e-263	2.0917e-262	DOWN	584	-	-	-	-	-	-	-	-	XP_013628244.1	0	1091.3	XP_013628244.1 PREDICTED: uncharacterized protein LOC106334501 [Brassica oleracea var. oleracea]	-	-	-	-
C09G041180.1	-3.24513	4.1244	3.57478e-276	5.7127e-275	DOWN	486	-	-	-	-	-	-	-	-	XP_013702209.1	1.2e-240	837.4	XP_013702209.1 UPF0503 protein At3g09070, chloroplastic-like [Brassica napus]	Q9LFB9|OPSL1_ARATH	1.24e-24	110	Protein OCTOPUS-like OS=Arabidopsis thaliana OX=3702 GN=OPSL1 PE=2 SV=1
C02G029670.1	-3.24473	1.82985	5.76632e-49	2.67461e-48	DOWN	313	-	-	-	-	-	-	-	-	XP_013616017.1	7.9e-84	315.8	XP_013616017.1 PREDICTED: zinc-finger homeodomain protein 5-like isoform X3 [Brassica oleracea var. oleracea]	Q9FRL5|ZHD5_ARATH	7.82e-103	306	Zinc-finger homeodomain protein 5 OS=Arabidopsis thaliana OX=3702 GN=ZHD5 PE=1 SV=1
A09G000950.1	-3.24415	0.0793077	1.98015e-11	4.00449e-11	DOWN	326	-	-	-	-	-	-	-	-	CDY69712.1	1.3e-182	644	CDY69712.1 BnaAnng31290D [Brassica napus]	O23081|CRK41_ARATH	1.46e-128	384	Cysteine-rich receptor-like protein kinase 41 OS=Arabidopsis thaliana OX=3702 GN=CRK41 PE=3 SV=2
C03G072540.1	-3.24403	0.996333	8.14713e-19	2.09784e-18	DOWN	262	KOG1601	9.85e-146	410	Transcription	GO:0045893(positive regulation of transcription, DNA-templated),GO:0006355(regulation of transcription, DNA-templated)	GO:0005634(nucleus)	GO:0003677(DNA binding),GO:0043565(sequence-specific DNA binding),GO:0008270(zinc ion binding)	-	XP_013666769.1	9.4e-147	524.6	XP_013666769.1 GATA transcription factor 3 [Brassica napus]	Q8L4M6|GATA3_ARATH	4.18e-145	410	GATA transcription factor 3 OS=Arabidopsis thaliana OX=3702 GN=GATA3 PE=2 SV=2
C02G049160.1	-3.24379	1.32828	8.68129e-23	2.48731e-22	DOWN	857	KOG0946	0	580	Intracellular trafficking, secretion, and vesicular transport	GO:0006886(intracellular protein transport),GO:0016192(vesicle-mediated transport)	-	-	-	CDY66662.1	2.3e-266	923.7	CDY66662.1 BnaCnng51860D [Brassica napus]	B0F9L4|GOGC6_ARATH	0	617	Golgin candidate 6 OS=Arabidopsis thaliana OX=3702 GN=GC6 PE=1 SV=2
A07G023750.1	-3.24214	2.76247	2.09059e-106	1.62531e-105	DOWN	594	KOG1947	0	1114	General function prediction only	-	-	GO:0005515(protein binding)	K14485 TIR1; transport inhibitor response 1	XP_013648526.1	0	1210.3	XP_013648526.1 protein TRANSPORT INHIBITOR RESPONSE 1-like [Brassica napus]	Q570C0|TIR1_ARATH	0	1114	Protein TRANSPORT INHIBITOR RESPONSE 1 OS=Arabidopsis thaliana OX=3702 GN=TIR1 PE=1 SV=2
C05G003780.1	-3.24207	2.131	1.26383e-61	6.81502e-61	DOWN	595	KOG0565	0	1059	Intracellular trafficking, secretion, and vesicular transport	GO:0046856(phosphatidylinositol dephosphorylation),GO:0046855(inositol phosphate dephosphorylation)	-	GO:0016791(phosphatase activity),GO:0004445(inositol-polyphosphate 5-phosphatase activity)	-	XP_022559534.1	0	1114.8	XP_022559534.1 type IV inositol polyphosphate 5-phosphatase 6-like [Brassica napus]	Q9LR47|IP5P6_ARATH	0	1125	Type IV inositol polyphosphate 5-phosphatase 6 OS=Arabidopsis thaliana OX=3702 GN=IP5P6 PE=1 SV=2
A08G024800.1	-3.24099	2.19877	4.72584e-48	2.16344e-47	DOWN	94	-	-	-	-	GO:0006355(regulation of transcription, DNA-templated),GO:0040008(regulation of growth)	-	GO:0046983(protein dimerization activity)	-	XP_009110054.1	1.9e-41	173.3	XP_009110054.1 PREDICTED: transcription factor PRE6 [Brassica rapa]	Q8GW32|PRE6_ARATH	1.72e-58	177	Transcription factor PRE6 OS=Arabidopsis thaliana OX=3702 GN=PRE6 PE=1 SV=1
C03G056300.1	-3.23989	0.640521	1.51824e-27	4.87854e-27	DOWN	96	-	-	-	-	-	-	-	-	CDY22261.1	3e-10	69.7	CDY22261.1 BnaC02g25650D [Brassica napus]	-	-	-	-
A01G007740.1	-3.23955	1.03984	2.1718e-30	7.42203e-30	DOWN	1394	-	-	-	-	GO:0009396(folic acid-containing compound biosynthetic process),GO:0006468(protein phosphorylation),GO:0042558(pteridine-containing compound metabolic process),GO:0044237(cellular metabolic process)	-	GO:0005515(protein binding),GO:0003848(2-amino-4-hydroxy-6-hydroxymethyldihydropteridine diphosphokinase activity),GO:0004672(protein kinase activity),GO:0004156(dihydropteroate synthase activity),GO:0005524(ATP binding)	-	CDY43546.1	0	1544.3	CDY43546.1 BnaA01g06980D [Brassica napus]	O64483|SIRK_ARATH	0	1149	Senescence-induced receptor-like serine/threonine-protein kinase OS=Arabidopsis thaliana OX=3702 GN=SIRK PE=1 SV=1
C05G009630.1	-3.23951	1.04068	2.86346e-28	9.36386e-28	DOWN	501	KOG0156	0	823	Secondary metabolites biosynthesis, transport and catabolism	-	-	GO:0004497(monooxygenase activity),GO:0005506(iron ion binding),GO:0016705(oxidoreductase activity, acting on paired donors, with incorporation or reduction of molecular oxygen),GO:0020037(heme binding)	-	XP_013693329.1	1.5e-289	1000	XP_013693329.1 cytochrome P450 71B7 [Brassica napus]	Q96514|C71B7_ARATH	0	823	Cytochrome P450 71B7 OS=Arabidopsis thaliana OX=3702 GN=CYP71B7 PE=1 SV=1
C02G027720.1	-3.23921	1.12341	1.34297e-35	5.07514e-35	DOWN	516	-	-	-	-	-	-	-	K01733 thrC; threonine synthase [EC:4.2.3.1]	XP_013676634.1	9.7e-289	997.3	XP_013676634.1 threonine synthase 2, chloroplastic-like [Brassica napus]	Q9SSP5|THRC2_ARATH	0	985	Threonine synthase 2, chloroplastic OS=Arabidopsis thaliana OX=3702 GN=TS2 PE=1 SV=1
A03G030990.1	-3.23793	2.98554	3.69286e-124	3.2061e-123	DOWN	518	KOG0254	0	857	General function prediction only	GO:0055085(transmembrane transport),GO:0015749(monosaccharide transmembrane transport)	GO:0016020(membrane),GO:0016021(integral component of membrane)	GO:0022857(transmembrane transporter activity),GO:0015145(monosaccharide transmembrane transporter activity),GO:0015144(carbohydrate transmembrane transporter activity)	K24193 STP; MFS transporter, SP family, sugar:H+ symporter	RID72372.1	3.5e-286	988.8	RID72372.1 hypothetical protein BRARA_C04266 [Brassica rapa]	Q8L7R8|STP3_ARATH	0	868	Sugar transport protein 3 OS=Arabidopsis thaliana OX=3702 GN=STP3 PE=2 SV=2
A02G013100.1	-3.23767	1.69841	1.52884e-11	3.10639e-11	DOWN	174	KOG4210	1.86e-67	204	Transcription	-	-	-	-	XP_009126931.1	1.8e-66	257.3	XP_009126931.1 PREDICTED: uncharacterized protein LOC103851817 [Brassica rapa]	-	-	-	-
A02G003850.1	-3.23635	0.683442	2.41989e-23	7.03979e-23	DOWN	135	-	-	-	-	-	-	-	-	VDC84984.1	2.9e-51	206.5	VDC84984.1 unnamed protein product [Brassica rapa]	-	-	-	-
A06G047610.1	-3.23633	0.044996	1.21119e-15	2.82732e-15	DOWN	79	-	-	-	-	-	-	-	-	AFK44277.1	8.3e-06	54.7	AFK44277.1 unknown [Medicago truncatula]	-	-	-	-
A08G000710.1	-3.23617	5.95282	0	0	DOWN	422	-	-	-	-	-	-	-	-	RID49247.1	6.2e-241	838.2	RID49247.1 hypothetical protein BRARA_H00060 [Brassica rapa]	-	-	-	-
C03G059290.1	-3.23571	1.64598	1.30284e-40	5.3652e-40	DOWN	365	KOG4416	4.05e-11	65.9	Function unknown	-	-	-	-	XP_013725658.1	1.3e-93	348.6	XP_013725658.1 uncharacterized protein LOC106429456 [Brassica napus]	-	-	-	-
A08G029340.1	-3.23568	3.56686	7.41617e-179	8.39126e-178	DOWN	502	KOG0156	0	861	Secondary metabolites biosynthesis, transport and catabolism	-	-	GO:0004497(monooxygenase activity),GO:0005506(iron ion binding),GO:0016705(oxidoreductase activity, acting on paired donors, with incorporation or reduction of molecular oxygen),GO:0020037(heme binding)	-	XP_009110600.1	2e-291	1006.1	XP_009110600.1 PREDICTED: cytochrome P450 71B2-like isoform X1 [Brassica rapa]	O65788|C71B2_ARATH	0	861	Cytochrome P450 71B2 OS=Arabidopsis thaliana OX=3702 GN=CYP71B2 PE=2 SV=2
A08G019910.1	-3.23557	-0.309034	3.62681e-12	7.53717e-12	DOWN	79	KOG0724	4.03e-35	117	Posttranslational modification, protein turnover, chaperones	-	-	GO:0003700(DNA-binding transcription factor activity)	-	XP_009109324.1	7.4e-39	164.5	XP_009109324.1 PREDICTED: protein RADIALIS-like 3 [Brassica rapa]	Q6NNN0|RADL3_ARATH	7.12e-44	139	Protein RADIALIS-like 3 OS=Arabidopsis thaliana OX=3702 GN=RL3 PE=2 SV=1
A06G044940.1	-3.23538	1.0297	4.42836e-20	1.17994e-19	DOWN	324	-	-	-	-	-	-	GO:0046983(protein dimerization activity)	-	XP_009101500.1	3e-155	553.1	XP_009101500.1 PREDICTED: transcription factor bHLH71-like [Brassica rapa]	Q56XR0|BH071_ARATH	3.01e-172	483	Transcription factor bHLH71 OS=Arabidopsis thaliana OX=3702 GN=BHLH71 PE=1 SV=1
C08G053460.1	-3.23403	0.199301	2.17722e-10	4.22487e-10	DOWN	469	-	-	-	-	-	-	-	-	XP_022564199.1	1.3e-260	903.7	XP_022564199.1 uncharacterized protein At1g04910-like isoform X1 [Brassica napus]	Q8W486|OFUT1_ARATH	0	831	O-fucosyltransferase 1 OS=Arabidopsis thaliana OX=3702 GN=OFUT1 PE=2 SV=1
C06G019690.1	-3.23346	0.0351644	6.14602e-12	1.26679e-11	DOWN	203	KOG1792	9.48e-101	291	Intracellular trafficking, secretion, and vesicular transport	GO:0009617(response to bacterium)	-	-	-	CDY51584.1	1.4e-105	387.5	CDY51584.1 BnaC06g42520D [Brassica napus]	Q9M392|RTNLL_ARATH	4.02e-100	291	Reticulon-like protein B12 OS=Arabidopsis thaliana OX=3702 GN=RTNLB12 PE=2 SV=1
A08G003280.1	-3.23333	6.56319	0	0	DOWN	475	-	-	-	-	-	-	-	-	XP_009107284.1	7.1e-177	625.5	XP_009107284.1 PREDICTED: uncharacterized protein At4g06744 [Brassica rapa]	Q8W3M4|Y4744_ARATH	1.05e-97	302	Uncharacterized protein At4g06744 OS=Arabidopsis thaliana OX=3702 GN=At4g06744 PE=2 SV=1
C08G028140.1	-3.23268	-0.251085	6.82111e-16	1.60341e-15	DOWN	58	-	-	-	-	-	-	-	-	CDY36896.1	1.1e-07	60.5	CDY36896.1 BnaC07g01040D [Brassica napus]	-	-	-	-
C01G022610.1	-3.23267	3.19511	3.66747e-60	1.9473e-59	DOWN	250	-	-	-	-	-	-	-	-	XP_013671603.1	1.4e-144	517.3	XP_013671603.1 stem-specific protein TSJT1 [Brassica napus]	P24805|TSJT1_TOBAC	2.6e-33	121	Stem-specific protein TSJT1 OS=Nicotiana tabacum OX=4097 GN=TSJT1 PE=2 SV=1
C08G038840.1	-3.2325	3.11762	6.58552e-102	4.97452e-101	DOWN	1277	KOG1906	0	2101	Replication, recombination and repair	-	-	GO:0016779(nucleotidyltransferase activity)	-	XP_013711548.1	0	2434.8	XP_013711548.1 uncharacterized protein BNAC08G31620D isoform X1 [Brassica napus]	-	-	-	-
C02G035520.1	-3.2324	0.662353	3.69367e-25	1.1233e-24	DOWN	629	KOG1037	0	998	Transcription ; Replication, recombination and repair; Posttranslational modification, protein turnover, chaperones	GO:0006471(protein ADP-ribosylation)	-	GO:0003950(NAD+ ADP-ribosyltransferase activity)	K10798 PARP2_3_4; poly [ADP-ribose] polymerase 2/3/4 [EC:2.4.2.30]	XP_013676996.1	0	1189.9	XP_013676996.1 poly [ADP-ribose] polymerase 2-like [Brassica napus]	Q11207|PARP2_ARATH	0	997	Poly [ADP-ribose] polymerase 2 OS=Arabidopsis thaliana OX=3702 GN=PARP2 PE=2 SV=1
A02G027800.1	-3.23227	1.54967	1.86146e-33	6.75612e-33	DOWN	162	KOG0676	1.24e-35	128	Cytoskeleton	-	-	-	-	RQL84097.1	8.6e-50	201.8	RQL84097.1 hypothetical protein DY000_00010138, partial [Brassica cretica]	P46258|ACT3_PEA	3.1e-35	129	Actin-3 OS=Pisum sativum OX=3888 PE=2 SV=1
C08G002850.1	-3.23203	-0.389487	1.61286e-17	3.99269e-17	DOWN	105	-	-	-	-	-	-	-	-	XP_024015427.1	4.9e-06	55.8	XP_024015427.1 uncharacterized protein LOC18023337 [Eutrema salsugineum]	-	-	-	-
A07G028430.1	-3.23195	4.96285	0	0	DOWN	639	-	-	-	-	GO:0055085(transmembrane transport)	GO:0016021(integral component of membrane)	-	K13947 PIN; auxin efflux carrier family protein	CAC24691.1	1.6e-309	1066.6	CAC24691.1 efflux carrier of polar auxin transport [Brassica juncea]	Q9S7Z8|PIN3_ARATH	0	1152	Auxin efflux carrier component 3 OS=Arabidopsis thaliana OX=3702 GN=PIN3 PE=1 SV=1
C06G018700.1	-3.23126	0.0534694	1.02036e-13	2.23543e-13	DOWN	537	-	-	-	-	GO:0006139(nucleobase-containing compound metabolic process),GO:0006364(rRNA processing),GO:0006351(transcription, DNA-templated),GO:0032502(developmental process),GO:0006355(regulation of transcription, DNA-templated)	GO:0005634(nucleus)	GO:0005524(ATP binding)	-	CDY66284.1	9e-221	771.5	CDY66284.1 BnaCnng50230D [Brassica napus]	Q8L8A7|GRF4_ARATH	3.31e-167	481	Growth-regulating factor 4 OS=Arabidopsis thaliana OX=3702 GN=GRF4 PE=1 SV=1
C07G041750.1	-3.23115	2.86536	5.53502e-91	3.84827e-90	DOWN	285	-	-	-	-	GO:0006351(transcription, DNA-templated),GO:0009742(brassinosteroid mediated signaling pathway)	-	GO:0003700(DNA-binding transcription factor activity)	K14503 BZR1_2; brassinosteroid resistant 1/2	XP_013721835.1	3.2e-132	476.5	XP_013721835.1 BES1/BZR1 homolog protein 1 [Brassica napus]	Q9S7F3|BEH1_ARATH	7.14e-144	408	BES1/BZR1 homolog protein 1 OS=Arabidopsis thaliana OX=3702 GN=BEH1 PE=1 SV=1
C08G000780.1	-3.22941	1.02964	3.81435e-27	1.21515e-26	DOWN	1002	KOG2037	0	1448	General function prediction only	-	-	GO:0003924(GTPase activity),GO:0005525(GTP binding)	-	XP_013605649.1	0	1692.2	XP_013605649.1 PREDICTED: mitotic spindle assembly checkpoint protein MAD1 isoform X1 [Brassica oleracea var. oleracea]	-	-	-	-
C07G049760.1	-3.22863	0.0933141	1.13007e-15	2.64009e-15	DOWN	397	KOG1601	1.26e-125	369	Transcription	-	-	GO:0005515(protein binding)	-	XP_013705259.1	1.8e-186	657.1	XP_013705259.1 protein CHLOROPLAST IMPORT APPARATUS 2 [Brassica napus]	Q9LU68|CIA2_ARATH	6.43e-104	317	Protein CHLOROPLAST IMPORT APPARATUS 2 OS=Arabidopsis thaliana OX=3702 GN=CIA2 PE=1 SV=1
A02G017640.1	-3.22807	2.59803	1.85764e-61	9.98781e-61	DOWN	270	-	-	-	-	-	-	-	-	XP_009127515.1	4.1e-89	333.2	XP_009127515.1 PREDICTED: uncharacterized protein LOC103852363 [Brassica rapa]	-	-	-	-
C02G033670.1	-3.22584	-0.550614	3.34191e-09	6.15685e-09	DOWN	123	-	-	-	-	-	-	-	-	XP_010474950.1	1.3e-26	124.4	XP_010474950.1 PREDICTED: uncharacterized protein LOC104754451 [Camelina sativa]	-	-	-	-
C09G007510.1	-3.22529	1.82981	3.80991e-54	1.88814e-53	DOWN	285	KOG3017	3.03e-109	315	Function unknown	-	-	-	-	ESQ31139.1	9.3e-124	448.4	ESQ31139.1 hypothetical protein EUTSA_v10004516mg [Eutrema salsugineum]	Q41495|ST14_SOLTU	5.91e-57	185	STS14 protein OS=Solanum tuberosum OX=4113 GN=STS14 PE=2 SV=1
A09G037120.1	-3.22482	1.89575	2.29705e-43	9.88562e-43	DOWN	649	KOG0061	0	1234	Secondary metabolites biosynthesis, transport and catabolism	-	GO:0016020(membrane)	GO:0140359(ABC-type transporter activity),GO:0005524(ATP binding)	K05681 ABCG2, CD338; ATP-binding cassette, subfamily G (WHITE), member 2	VDC61386.1	0	1294.6	VDC61386.1 unnamed protein product [Brassica rapa]	Q9C6W5|AB14G_ARATH	0	1243	ABC transporter G family member 14 OS=Arabidopsis thaliana OX=3702 GN=ABCG14 PE=2 SV=1
A06G033540.1	-3.22408	1.73395	5.30904e-40	2.1627e-39	DOWN	547	KOG0192	0	1050	Signal transduction mechanisms	GO:0006468(protein phosphorylation)	-	GO:0004672(protein kinase activity),GO:0005524(ATP binding)	-	XP_013643363.1	0	1089.3	XP_013643363.1 serine/threonine-protein kinase STY8 isoform X3 [Brassica napus]	O22558|STY8_ARATH	0	1050	Serine/threonine-protein kinase STY8 OS=Arabidopsis thaliana OX=3702 GN=STY8 PE=1 SV=2
A09G066360.1	-3.22298	3.74187	1.40261e-219	1.83612e-218	DOWN	958	KOG1051	0	1347	Posttranslational modification, protein turnover, chaperones	-	-	-	-	XP_013716438.1	0	1817.7	XP_013716438.1 protein SMAX1-LIKE 6 [Brassica napus]	Q9LML2|SMXL6_ARATH	0	1347	Protein SMAX1-LIKE 6 OS=Arabidopsis thaliana OX=3702 GN=SMXL6 PE=1 SV=1
C02G016710.1	-3.22232	1.24228	8.11272e-35	3.02143e-34	DOWN	335	KOG4382	1.63e-178	501	Function unknown	-	-	-	-	XP_013620836.1	3.4e-186	656	XP_013620836.1 PREDICTED: uncharacterized protein LOC106327269 [Brassica oleracea var. oleracea]	-	-	-	-
C09G022660.1	-3.22209	0.849972	8.87493e-18	2.21524e-17	DOWN	343	KOG0070	8.1e-55	179	Intracellular trafficking, secretion, and vesicular transport	-	-	GO:0003676(nucleic acid binding),GO:0005525(GTP binding),GO:0003723(RNA binding),GO:0003924(GTPase activity)	K07937 ARF1_2; ADP-ribosylation factor 1/2	XP_013713100.1	2.7e-194	682.9	XP_013713100.1 uncharacterized protein LOC106416731 isoform X1 [Brassica napus]	P0DH91|ARF2B_ARATH	4.19e-54	178	ADP-ribosylation factor 2-B OS=Arabidopsis thaliana OX=3702 GN=ARF2-B PE=2 SV=1
A07G010130.1	-3.22167	1.154	2.96998e-26	9.27099e-26	DOWN	397	-	-	-	-	-	-	GO:0016788(hydrolase activity, acting on ester bonds)	-	XP_009102894.1	1.7e-237	826.6	XP_009102894.1 PREDICTED: GDSL esterase/lipase At1g28580-like isoform X1 [Brassica rapa]	Q9FXJ2|GDL7_ARATH	0	590	GDSL esterase/lipase At1g28580 OS=Arabidopsis thaliana OX=3702 GN=At1g28580 PE=2 SV=1
C09G049920.1	-3.22105	0.0507217	2.39399e-09	4.44235e-09	DOWN	500	-	-	-	-	-	-	GO:0016413(O-acetyltransferase activity),GO:0016740(transferase activity)	-	CDY26474.1	5e-258	895.2	CDY26474.1 BnaC09g41940D [Brassica napus]	Q9LFT1|TBL21_ARATH	0	773	Protein trichome birefringence-like 21 OS=Arabidopsis thaliana OX=3702 GN=TBL21 PE=3 SV=1
A08G018090.1	-3.22032	0.132377	1.45813e-19	3.83022e-19	DOWN	104	-	-	-	-	-	-	-	-	XP_009109128.1	1.1e-26	124.4	XP_009109128.1 PREDICTED: uncharacterized protein LOC103834794 [Brassica rapa]	-	-	-	-
A03G023660.1	-3.2203	1.91841	4.1651e-27	1.32596e-26	DOWN	179	KOG0910	2.21e-59	184	Posttranslational modification, protein turnover, chaperones	-	-	GO:0015035(protein-disulfide reductase activity)	K03671 trxA; thioredoxin 1	XP_009135437.1	2.7e-73	280	XP_009135437.1 PREDICTED: thioredoxin M4, chloroplastic-like [Brassica rapa]	Q9SEU6|TRXM4_ARATH	9.39e-59	184	Thioredoxin M4, chloroplastic OS=Arabidopsis thaliana OX=3702 GN=At3g15360 PE=2 SV=2
C02G021040.1	-3.21844	2.34902	7.98057e-38	3.13369e-37	DOWN	720	KOG0619	0	1196	General function prediction only	-	-	GO:0005515(protein binding)	-	XP_022551743.1	1.2e-111	409.5	XP_022551743.1 leucine-rich repeat receptor-like protein CLAVATA2 [Brassica napus]	O80809|CLV2_ARATH	0	1196	Receptor-like protein CLAVATA2 OS=Arabidopsis thaliana OX=3702 GN=CLV2 PE=1 SV=1
A03G009040.1	-3.2178	3.05091	1.39096e-89	9.54817e-89	DOWN	268	-	-	-	-	GO:0006351(transcription, DNA-templated),GO:0032502(developmental process)	GO:0005634(nucleus)	-	-	VDC80353.1	5.5e-102	375.9	VDC80353.1 unnamed protein product [Brassica rapa]	-	-	-	-
A06G021570.1	-3.21709	0.65304	9.30641e-24	2.73728e-23	DOWN	243	-	-	-	-	GO:0017183(peptidyl-diphthamide biosynthetic process from peptidyl-histidine)	-	GO:0046872(metal ion binding)	-	VDC96635.1	9.3e-133	478	VDC96635.1 unnamed protein product [Brassica oleracea]	-	-	-	-
C09G010640.1	-3.21665	0.240709	9.32038e-15	2.11312e-14	DOWN	73	-	-	-	-	-	-	-	-	-	-	-	-	-	-	-	-
C09G039100.1	-3.21615	3.23619	5.92433e-106	4.59263e-105	DOWN	175	-	-	-	-	-	-	-	-	CDY25915.1	3.2e-50	203.4	CDY25915.1 BnaC09g32870D [Brassica napus]	-	-	-	-
C05G003720.1	-3.21544	1.25429	9.78182e-22	2.72794e-21	DOWN	510	-	-	-	-	-	-	-	-	XP_022558985.1	4.5e-270	935.3	XP_022558985.1 protein OBERON 1-like isoform X1 [Brassica napus]	-	-	-	-
A01G038670.1	-3.21372	-0.0350304	8.77489e-12	1.79785e-11	DOWN	477	KOG2401	0	619	Replication, recombination and repair	-	-	-	-	XP_009115562.1	6.7e-260	901.4	XP_009115562.1 PREDICTED: putative nuclear RNA export factor SDE5 isoform X2 [Brassica rapa]	Q9LUQ3|SDE5_ARATH	0	667	Putative nuclear RNA export factor SDE5 OS=Arabidopsis thaliana OX=3702 GN=SDE5 PE=4 SV=1
A05G027630.1	-3.21372	2.15216	4.35997e-53	2.13614e-52	DOWN	637	-	-	-	-	-	-	-	-	XP_009145640.1	0	1156.4	XP_009145640.1 PREDICTED: uncharacterized protein At5g41620 [Brassica rapa]	Q66GQ2|Y5162_ARATH	3.04e-12	73.2	Uncharacterized protein At5g41620 OS=Arabidopsis thaliana OX=3702 GN=At5g41620 PE=2 SV=2
A09G019770.1	-3.21366	0.0550712	1.67594e-15	3.89621e-15	DOWN	113	-	-	-	-	-	-	-	-	XP_023916473.1	6.7e-17	92	XP_023916473.1 O-fucosyltransferase 29 [Quercus suber]	Q8LPF8|OFT29_ARATH	3.84e-20	87.4	O-fucosyltransferase 29 OS=Arabidopsis thaliana OX=3702 GN=OFUT29 PE=2 SV=1
A09G051580.1	-3.21302	1.04088	8.60519e-26	2.65627e-25	DOWN	578	-	-	-	-	-	-	GO:0005515(protein binding)	-	VDC62916.1	1.4e-219	767.7	VDC62916.1 unnamed protein product [Brassica rapa]	-	-	-	-
A09G060430.1	-3.21129	-0.447463	4.61934e-12	9.56226e-12	DOWN	420	-	-	-	-	GO:0007165(signal transduction),GO:0006952(defense response)	-	GO:0043531(ADP binding)	-	VDC63787.1	2.4e-229	799.7	VDC63787.1 unnamed protein product [Brassica rapa]	F4I902|CHS1_ARATH	0	684	Disease resistance protein CHS1 OS=Arabidopsis thaliana OX=3702 GN=CHS1 PE=1 SV=1
A09G003690.1	-3.21089	10.1779	0	0	DOWN	265	-	-	-	-	GO:0009765(photosynthesis, light harvesting)	GO:0016020(membrane)	-	K08913 LHCB2; light-harvesting complex II chlorophyll a/b binding protein 2	XP_009111582.1	1.2e-154	550.8	XP_009111582.1 PREDICTED: chlorophyll a-b binding protein 36, chloroplastic [Brassica rapa]	Q9XF87|CB24_ARATH	0	531	Chlorophyll a-b binding protein 2.4, chloroplastic OS=Arabidopsis thaliana OX=3702 GN=LHCB2.4 PE=1 SV=1
C02G010920.1	-3.20996	1.78248	7.85669e-55	3.93091e-54	DOWN	116	KOG1151	2.29e-60	198	Signal transduction mechanisms	GO:0010258(NADH dehydrogenase complex (plastoquinone) assembly)	-	-	-	RQL84402.1	3.6e-58	229.2	RQL84402.1 hypothetical protein DY000_00010451 [Brassica cretica]	-	-	-	-
C05G044460.1	-3.20976	0.245058	3.88197e-21	1.06511e-20	DOWN	351	-	-	-	-	-	-	GO:0005515(protein binding)	-	XP_013693722.1	1.9e-147	527.3	XP_013693722.1 putative F-box protein At3g17620 isoform X3 [Brassica napus]	Q9LUQ9|FBK56_ARATH	8.16e-82	257	F-box/kelch-repeat protein At3g16740 OS=Arabidopsis thaliana OX=3702 GN=At3g16740 PE=1 SV=1
A05G008560.1	-3.20843	1.7836	4.84724e-49	2.25057e-48	DOWN	323	KOG1203	0	533	Carbohydrate transport and metabolism	-	-	GO:0016491(oxidoreductase activity)	-	XP_009143466.1	1.3e-169	600.9	XP_009143466.1 PREDICTED: uncharacterized protein At2g37660, chloroplastic-like isoform X2 [Brassica rapa]	O80934|Y2766_ARATH	0	541	Uncharacterized protein At2g37660, chloroplastic OS=Arabidopsis thaliana OX=3702 GN=At2g37660 PE=1 SV=2
C08G012870.1	-3.20824	-0.468382	7.44044e-15	1.69223e-14	DOWN	116	-	-	-	-	-	-	-	-	VDD55194.1	3.1e-54	216.1	VDD55194.1 unnamed protein product [Brassica oleracea]	-	-	-	-
C06G002290.1	-3.20818	-0.0519901	6.35635e-15	1.44874e-14	DOWN	426	KOG0583	0	730	Signal transduction mechanisms	GO:0006468(protein phosphorylation),GO:0007165(signal transduction)	-	GO:0004672(protein kinase activity),GO:0005524(ATP binding)	K07198 PRKAA, AMPK; 5'-AMP-activated protein kinase, catalytic alpha subunit [EC:2.7.11.11]	CDY43284.1	5.1e-243	845.1	CDY43284.1 BnaC06g01840D [Brassica napus]	Q94C40|CIPKH_ARATH	0	730	CBL-interacting serine/threonine-protein kinase 17 OS=Arabidopsis thaliana OX=3702 GN=CIPK17 PE=1 SV=1
A02G032710.1	-3.20671	2.75672	1.74154e-85	1.15784e-84	DOWN	213	KOG0034	5.84e-153	424	Signal transduction mechanisms	GO:0019722(calcium-mediated signaling)	-	GO:0005509(calcium ion binding),GO:0019900(kinase binding)	K06268 PPP3R, CNB; serine/threonine-protein phosphatase 2B regulatory subunit	XP_009128938.1	1.5e-115	420.6	XP_009128938.1 PREDICTED: calcineurin B-like protein 9 [Brassica rapa]	Q9LTB8|CNBL9_ARATH	2.47e-152	424	Calcineurin B-like protein 9 OS=Arabidopsis thaliana OX=3702 GN=CBL9 PE=1 SV=3
C03G002930.1	-3.2061	0.339151	7.37385e-14	1.62289e-13	DOWN	378	KOG0143	0	683	Secondary metabolites biosynthesis, transport and catabolism; General function prediction only	-	-	-	K05282 GA20ox; gibberellin-44 dioxygenase [EC:1.14.11.12]	VDC78452.1	4e-223	778.9	VDC78452.1 unnamed protein product [Brassica rapa]	Q39112|GAOX3_ARATH	0	683	Gibberellin 20 oxidase 3 OS=Arabidopsis thaliana OX=3702 GN=GA20OX3 PE=2 SV=1
A08G010180.1	-3.20408	1.1896	9.53787e-26	2.94181e-25	DOWN	142	-	-	-	-	GO:0005975(carbohydrate metabolic process)	-	GO:0004553(hydrolase activity, hydrolyzing O-glycosyl compounds)	-	XP_009107823.1	6.1e-76	288.5	XP_009107823.1 PREDICTED: endoglucanase 9-like [Brassica rapa]	Q9C9H5|GUN9_ARATH	2.53e-69	219	Endoglucanase 9 OS=Arabidopsis thaliana OX=3702 GN=CEL3 PE=1 SV=1
A01G019160.1	-3.20395	2.53965	1.2508e-54	6.24042e-54	DOWN	300	KOG2541	1.11e-167	468	Lipid transport and metabolism; Posttranslational modification, protein turnover, chaperones	-	-	-	K01074 PPT; palmitoyl-protein thioesterase [EC:3.1.2.22]	XP_009144465.1	1.1e-172	610.9	XP_009144465.1 PREDICTED: palmitoyl-protein thioesterase 1-like [Brassica rapa]	Q8HXW6|PPT1_MACFA	1.42e-42	151	Palmitoyl-protein thioesterase 1 OS=Macaca fascicularis OX=9541 GN=PPT1 PE=2 SV=1
C02G025970.1	-3.20226	6.02333	0	0	DOWN	218	-	-	-	-	GO:0006952(defense response)	-	-	-	XP_013620214.1	8.1e-104	381.7	XP_013620214.1 PREDICTED: MLP-like protein 31 [Brassica oleracea var. oleracea]	Q9SSK9|MLP28_ARATH	6.6e-104	306	MLP-like protein 28 OS=Arabidopsis thaliana OX=3702 GN=MLP28 PE=1 SV=1
A08G003540.1	-3.20146	-0.384418	5.62066e-15	1.28367e-14	DOWN	299	-	-	-	-	-	-	-	-	CDY16500.1	1.3e-165	587.4	CDY16500.1 BnaA08g02670D [Brassica napus]	-	-	-	-
A02G025130.1	-3.20117	-0.681713	2.66821e-10	5.15719e-10	DOWN	103	-	-	-	-	-	-	-	-	VDC89338.1	4.7e-25	119	VDC89338.1 unnamed protein product, partial [Brassica rapa]	-	-	-	-
A06G013580.1	-3.20094	4.44975	7.21032e-165	7.68434e-164	DOWN	796	KOG0619	0	792	General function prediction only	-	-	GO:0005515(protein binding)	-	VDC65999.1	7.2e-142	510	VDC65999.1 unnamed protein product, partial [Brassica rapa]	Q9MA83|RLP30_ARATH	0	792	Receptor-like protein 30 OS=Arabidopsis thaliana OX=3702 GN=RLP30 PE=2 SV=1
A01G014570.1	-3.20069	-0.33155	2.73713e-11	5.50366e-11	DOWN	315	-	-	-	-	GO:0006355(regulation of transcription, DNA-templated)	-	GO:0003677(DNA binding),GO:0003700(DNA-binding transcription factor activity)	-	XP_013671473.1	3.4e-119	433.3	XP_013671473.1 ethylene-responsive transcription factor CRF2-like [Brassica napus]	Q9SUQ2|CRF2_ARATH	9.63e-149	424	Ethylene-responsive transcription factor CRF2 OS=Arabidopsis thaliana OX=3702 GN=CRF2 PE=1 SV=1
C03G027350.1	-3.20066	1.43565	5.77357e-41	2.39171e-40	DOWN	253	-	-	-	-	GO:0032875(regulation of DNA endoreduplication)	-	-	-	XP_022554910.1	6e-74	282.7	XP_022554910.1 uncharacterized protein LOC106447284 isoform X7 [Brassica napus]	Q9ZV27|SMR10_ARATH	4.02e-33	120	Cyclin-dependent protein kinase inhibitor SMR10 OS=Arabidopsis thaliana OX=3702 GN=SMR10 PE=2 SV=1
A04G008100.1	-3.19907	0.447131	2.31167e-17	5.68774e-17	DOWN	183	-	-	-	-	GO:0045039(protein insertion into mitochondrial inner membrane)	GO:0042721(TIM22 mitochondrial import inner membrane insertion complex)	-	-	XP_009139652.1	5.8e-95	352.1	XP_009139652.1 PREDICTED: uncharacterized protein LOC103863653 [Brassica rapa]	-	-	-	-
A09G013600.1	-3.1974	3.68795	1.00162e-176	1.12529e-175	DOWN	664	-	-	-	-	-	-	-	-	CDY34368.1	0	1285.4	CDY34368.1 BnaA09g11100D [Brassica napus]	-	-	-	-
A07G025810.1	-3.1971	5.47211	0	0	DOWN	611	KOG4282	0	687	Transcription	-	-	-	-	XP_009104654.1	1.5e-179	634.8	XP_009104654.1 PREDICTED: trihelix transcription factor GT-2 [Brassica rapa]	Q39117|TGT2_ARATH	2.61e-142	428	Trihelix transcription factor GT-2 OS=Arabidopsis thaliana OX=3702 GN=GT-2 PE=2 SV=1
C01G004980.1	-3.19448	7.49105	0	0	DOWN	493	KOG1221	0	796	Lipid transport and metabolism	-	-	GO:0080019(fatty-acyl-CoA reductase (alcohol-forming) activity)	K13356 FAR; alcohol-forming fatty acyl-CoA reductase [EC:1.2.1.84]	XP_013596623.1	1.7e-282	976.5	XP_013596623.1 PREDICTED: fatty acyl-CoA reductase 3 [Brassica oleracea var. oleracea]	Q93ZB9|FACR3_ARATH	0	836	Fatty acyl-CoA reductase 3 OS=Arabidopsis thaliana OX=3702 GN=FAR3 PE=1 SV=1
A10G006000.1	-3.19361	1.94877	1.06947e-37	4.19371e-37	DOWN	410	KOG4658	0	592	Signal transduction mechanisms	GO:0006952(defense response)	-	GO:0005515(protein binding)	K20599 SUMM2; NB-LRR protein SUMM2	RID40515.1	5.7e-199	698.7	RID40515.1 hypothetical protein BRARA_J00553 [Brassica rapa]	P60838|SUMM2_ARATH	0	592	Disease resistance protein SUMM2 OS=Arabidopsis thaliana OX=3702 GN=SUMM2 PE=1 SV=1
A08G030540.1	-3.19315	2.16359	1.26028e-51	6.05039e-51	DOWN	585	KOG1277	0	1032	Intracellular trafficking, secretion, and vesicular transport	-	GO:0016021(integral component of membrane)	-	K17087 TM9SF3; transmembrane 9 superfamily member 3	RID52115.1	0	1092	RID52115.1 hypothetical protein BRARA_H02736 [Brassica rapa]	Q940G0|TMN1_ARATH	0	1052	Transmembrane 9 superfamily member 1 OS=Arabidopsis thaliana OX=3702 GN=TMN1 PE=1 SV=1
C04G031620.1	-3.19298	0.27924	7.46415e-18	1.86858e-17	DOWN	247	-	-	-	-	GO:0005975(carbohydrate metabolic process)	-	GO:0004553(hydrolase activity, hydrolyzing O-glycosyl compounds)	-	CDY30975.1	1.8e-70	271.2	CDY30975.1 BnaC04g24490D [Brassica napus]	P33157|E13A_ARATH	6.73e-27	109	Glucan endo-1,3-beta-glucosidase, acidic isoform OS=Arabidopsis thaliana OX=3702 GN=BG2 PE=1 SV=2
C04G034440.1	-3.19244	2.50335	2.0728e-84	1.36682e-83	DOWN	198	KOG0859	3.89e-120	341	Intracellular trafficking, secretion, and vesicular transport	GO:0016192(vesicle-mediated transport)	GO:0016021(integral component of membrane)	-	K08511 ATVAMP72; vesicle-associated membrane protein 72	XP_013631212.1	6.5e-92	342	XP_013631212.1 PREDICTED: vesicle-associated membrane protein 727-like [Brassica oleracea var. oleracea]	Q9M376|VA727_ARATH	1.65e-119	341	Vesicle-associated membrane protein 727 OS=Arabidopsis thaliana OX=3702 GN=VAMP727 PE=1 SV=1
C07G040680.1	-3.19054	-0.0550423	3.56453e-17	8.72143e-17	DOWN	459	-	-	-	-	-	-	-	-	XP_013703968.1	5.2e-217	758.8	XP_013703968.1 uncharacterized protein LOC106407639 isoform X1 [Brassica napus]	-	-	-	-
C01G003700.1	-3.18935	3.40401	3.32446e-149	3.27748e-148	DOWN	966	-	-	-	-	-	-	GO:0005515(protein binding),GO:0003700(DNA-binding transcription factor activity)	-	VDD47965.1	0	1805	VDD47965.1 unnamed protein product [Brassica oleracea]	Q7X9B9|NLP2_ARATH	0	1566	Protein NLP2 OS=Arabidopsis thaliana OX=3702 GN=NLP2 PE=2 SV=3
A08G016860.1	-3.189	3.57296	1.96489e-143	1.88035e-142	DOWN	559	-	-	-	-	-	-	-	-	XP_013720389.1	2.1e-281	973	XP_013720389.1 uncharacterized protein LOC106424190 [Brassica napus]	-	-	-	-
C05G012620.1	-3.18897	0.309436	7.5485e-21	2.05483e-20	DOWN	183	-	-	-	-	-	-	-	-	CDY39626.1	7.3e-98	361.7	CDY39626.1 BnaC05g11550D [Brassica napus]	-	-	-	-
A09G016540.1	-3.18863	8.80713	0	0	DOWN	271	-	-	-	-	GO:0009765(photosynthesis, light harvesting)	GO:0016020(membrane)	-	K08909 LHCA3; light-harvesting complex I chlorophyll a/b binding protein 3	XP_013717384.1	4.8e-154	548.9	XP_013717384.1 photosystem I chlorophyll a/b-binding protein 3-1, chloroplastic [Brassica napus]	Q9SY97|LHCA3_ARATH	5.25e-179	496	Photosystem I chlorophyll a/b-binding protein 3-1, chloroplastic OS=Arabidopsis thaliana OX=3702 GN=LHCA3 PE=1 SV=1
A09G067070.1	-3.1877	3.99429	1.86179e-126	1.6402e-125	DOWN	576	KOG2499	0	1023	Carbohydrate transport and metabolism	GO:0005975(carbohydrate metabolic process)	-	GO:0004563(beta-N-acetylhexosaminidase activity),GO:0004553(hydrolase activity, hydrolyzing O-glycosyl compounds)	K12373 HEXA_B; hexosaminidase [EC:3.2.1.52]	XP_013716445.1	0	1139.8	XP_013716445.1 beta-hexosaminidase 2 [Brassica napus]	Q9SYK0|HEXO2_ARATH	0	1023	Beta-hexosaminidase 2 OS=Arabidopsis thaliana OX=3702 GN=HEXO2 PE=1 SV=1
C09G024340.1	-3.18666	0.286618	1.27097e-19	3.34584e-19	DOWN	325	-	-	-	-	-	-	-	-	XP_013607885.1	1.6e-159	567.4	XP_013607885.1 PREDICTED: uncharacterized protein LOC106314578 [Brassica oleracea var. oleracea]	-	-	-	-
C03G033590.1	-3.18633	0.343343	2.04767e-21	5.66658e-21	DOWN	70	-	-	-	-	-	-	-	-	RID70895.1	3.5e-08	62.4	RID70895.1 hypothetical protein BRARA_C02871 [Brassica rapa]	-	-	-	-
C09G060380.1	-3.18519	2.13102	2.39317e-58	1.24555e-57	DOWN	683	-	-	-	-	GO:0034090(maintenance of meiotic sister chromatid cohesion),GO:0045144(meiotic sister chromatid segregation),GO:0045132(meiotic chromosome segregation)	GO:0000775(chromosome, centromeric region),GO:0005634(nucleus)	-	-	XP_013612971.1	9.3e-247	858.2	XP_013612971.1 PREDICTED: uncharacterized protein LOC106319240 [Brassica oleracea var. oleracea]	Q0WTB8|SGO2_ARATH	2.47e-136	411	SHUGOSHIN 2 OS=Arabidopsis thaliana OX=3702 GN=SGO2 PE=2 SV=1
C07G031600.1	-3.18378	3.9791	2.61278e-166	2.79684e-165	DOWN	500	KOG0156	0	785	Secondary metabolites biosynthesis, transport and catabolism	-	-	GO:0004497(monooxygenase activity),GO:0005506(iron ion binding),GO:0016705(oxidoreductase activity, acting on paired donors, with incorporation or reduction of molecular oxygen),GO:0020037(heme binding)	-	XP_013707031.1	7.2e-289	997.7	XP_013707031.1 cytochrome P450 71B3-like [Brassica napus]	O65785|C71B3_ARATH	0	785	Cytochrome P450 71B3 OS=Arabidopsis thaliana OX=3702 GN=CYP71B3 PE=2 SV=2
A05G012580.1	-3.18293	2.43882	1.37852e-69	8.06441e-69	DOWN	287	KOG1989	5.49e-158	457	Signal transduction mechanisms	GO:0006468(protein phosphorylation)	-	GO:0004672(protein kinase activity),GO:0005524(ATP binding)	-	XP_022575022.1	5.4e-140	502.3	XP_022575022.1 probable serine/threonine-protein kinase DDB_G0276461 [Brassica napus]	Q54VV7|Y0111_DICDI	5.62e-52	186	Probable serine/threonine-protein kinase DDB_G0280111 OS=Dictyostelium discoideum OX=44689 GN=DDB_G0280111 PE=3 SV=1
A10G008050.1	-3.18258	2.86034	6.37628e-117	5.30473e-116	DOWN	465	KOG1235	0	680	General function prediction only	-	-	-	K08869 ADCK, ABC1; aarF domain-containing kinase	XP_009123861.1	7.7e-261	904.4	XP_009123861.1 PREDICTED: uncharacterized protein LOC103848789 isoform X2 [Brassica rapa]	Q6INL7|ADCK1_XENLA	1.98e-42	160	Uncharacterized aarF domain-containing protein kinase 1 OS=Xenopus laevis OX=8355 GN=adck1 PE=2 SV=1
C02G017480.1	-3.18243	4.49182	3.644e-319	6.66278e-318	DOWN	452	KOG1339	0	682	Posttranslational modification, protein turnover, chaperones	GO:0006508(proteolysis)	-	GO:0004190(aspartic-type endopeptidase activity)	-	CDY41786.1	5e-265	918.3	CDY41786.1 BnaC02g13700D [Brassica napus]	Q0IU52|ASP1_ORYSJ	3.2e-98	303	Aspartic proteinase Asp1 OS=Oryza sativa subsp. japonica OX=39947 GN=ASP1 PE=2 SV=1
C03G064960.1	-3.18225	4.97373	7.88701e-206	9.91855e-205	DOWN	1746	-	-	-	-	GO:0006468(protein phosphorylation)	-	GO:0004672(protein kinase activity),GO:0005524(ATP binding)	-	VDD06233.1	0	2643.2	VDD06233.1 unnamed protein product [Brassica rapa]	Q9ASQ6|Y1972_ARATH	0	1434	Probable LRR receptor-like serine/threonine-protein kinase At1g29720 OS=Arabidopsis thaliana OX=3702 GN=RFK1 PE=2 SV=3
A01G013700.1	-3.18183	1.74195	4.75286e-26	1.47633e-25	DOWN	684	-	-	-	-	GO:0006468(protein phosphorylation)	-	GO:0004672(protein kinase activity),GO:0005524(ATP binding)	-	XP_013737896.1	0	1372.5	XP_013737896.1 cysteine-rich receptor-like protein kinase 11 isoform X1 [Brassica napus]	Q9ZP16|CRK11_ARATH	0	969	Cysteine-rich receptor-like protein kinase 11 OS=Arabidopsis thaliana OX=3702 GN=CRK11 PE=2 SV=2
C03G025720.1	-3.18071	5.73103	0	0	DOWN	801	-	-	-	-	-	-	-	-	XP_013683871.1	0	1306.6	XP_013683871.1 uncharacterized protein LOC106388369 [Brassica napus]	Q93YU8|NRG2_ARATH	0	1135	Nitrate regulatory gene2 protein OS=Arabidopsis thaliana OX=3702 GN=NRG2 PE=1 SV=1
C08G017820.1	-3.18035	1.54785	1.62725e-38	6.46296e-38	DOWN	597	KOG0504	0	907	General function prediction only	-	-	GO:0005515(protein binding)	-	XP_013600542.1	3.9e-310	1068.5	XP_013600542.1 PREDICTED: ankyrin repeat-containing protein At5g02620-like [Brassica oleracea var. oleracea]	Q9C7A2|ITN1_ARATH	2.41e-24	110	Ankyrin repeat-containing protein ITN1 OS=Arabidopsis thaliana OX=3702 GN=ITN1 PE=1 SV=1
C03G052630.1	-3.18003	4.59061	0	0	DOWN	997	-	-	-	-	GO:0006468(protein phosphorylation)	-	GO:0005515(protein binding),GO:0004672(protein kinase activity),GO:0005524(ATP binding)	-	XP_013628586.1	1.3e-249	868.2	XP_013628586.1 PREDICTED: leucine-rich repeat receptor-like serine/threonine-protein kinase BAM1 [Brassica oleracea var. oleracea]	O49545|BAME1_ARATH	0	1843	Leucine-rich repeat receptor-like serine/threonine-protein kinase BAM1 OS=Arabidopsis thaliana OX=3702 GN=BAM1 PE=1 SV=1
A08G018950.1	-3.17951	2.08258	1.806e-70	1.06409e-69	DOWN	403	KOG1748	8.27e-62	197	Lipid transport and metabolism; Secondary metabolites biosynthesis, transport and catabolism; Energy production and conversion	GO:0006633(fatty acid biosynthetic process)	-	GO:0031177(phosphopantetheine binding)	-	XP_013654256.2	1.7e-91	341.7	XP_013654256.2 acyl carrier protein 4, chloroplastic-like [Brassica napus]	Q9SW21|ACP4_ARATH	3.51e-61	197	Acyl carrier protein 4, chloroplastic OS=Arabidopsis thaliana OX=3702 GN=ACP4 PE=2 SV=1
C02G020620.1	-3.17885	0.398593	1.47435e-16	3.54072e-16	DOWN	836	-	-	-	-	GO:0006811(ion transport)	-	-	K21866 POLLUX, DMI1, CASTOR; ion channel POLLUX/CASTOR	XP_013641948.1	0	1591.2	XP_013641948.1 probable ion channel POLLUX isoform X1 [Brassica napus]	Q9LTX4|POLLU_ARATH	0	1451	Probable ion channel POLLUX OS=Arabidopsis thaliana OX=3702 GN=At5g49960 PE=2 SV=1
A07G041820.1	-3.17725	0.966397	2.21708e-16	5.29514e-16	DOWN	769	-	-	-	-	GO:1902600(proton transmembrane transport)	GO:0016020(membrane)	GO:0004427(inorganic diphosphatase activity),GO:0009678(pyrophosphate hydrolysis-driven proton transmembrane transporter activity)	K23025 AVP; H+-translocating diphosphatase [EC:7.1.3.1]	NP_001288927.1	0	1426.4	NP_001288927.1 uncharacterized protein LOC103832483 [Brassica rapa]	P31414|AVP1_ARATH	0	1443	Pyrophosphate-energized vacuolar membrane proton pump 1 OS=Arabidopsis thaliana OX=3702 GN=AVP1 PE=1 SV=1
C01G027340.1	-3.17673	2.84648	8.77189e-88	5.94871e-87	DOWN	92	-	-	-	-	GO:0010207(photosystem II assembly),GO:0042549(photosystem II stabilization)	GO:0009654(photosystem II oxygen evolving complex)	GO:0010242(oxygen evolving activity)	K02716 psbO; photosystem II oxygen-evolving enhancer protein 1	CDY26519.1	1.2e-32	144.1	CDY26519.1 BnaC01g23800D [Brassica napus]	Q9S841|PSBO2_ARATH	2.54e-34	122	Oxygen-evolving enhancer protein 1-2, chloroplastic OS=Arabidopsis thaliana OX=3702 GN=PSBO2 PE=1 SV=1
C02G023900.1	-3.17659	1.63515	2.48329e-39	9.99918e-39	DOWN	457	-	-	-	-	-	-	-	-	XP_013724701.1	4.4e-253	878.6	XP_013724701.1 ACT domain-containing protein ACR4-like [Brassica napus]	Q8LJW3|ACR4_ARATH	0	894	ACT domain-containing protein ACR4 OS=Arabidopsis thaliana OX=3702 GN=ACR4 PE=2 SV=1
A03G005330.1	-3.17615	1.22978	1.73134e-33	6.28931e-33	DOWN	410	KOG2275	0	604	Amino acid transport and metabolism	GO:0006520(cellular amino acid metabolic process)	GO:0005737(cytoplasm)	GO:0016787(hydrolase activity),GO:0004046(aminoacylase activity)	K14677 ACY1; aminoacylase [EC:3.5.1.14]	RID69696.1	7.3e-239	831.2	RID69696.1 hypothetical protein BRARA_C01776 [Brassica rapa]	Q99JW2|ACY1_MOUSE	7.68e-117	349	Aminoacylase-1 OS=Mus musculus OX=10090 GN=Acy1 PE=1 SV=1
C05G022810.1	-3.1743	0.91855	1.3787e-27	4.43698e-27	DOWN	216	-	-	-	-	GO:0010215(cellulose microfibril organization)	GO:0031225(anchored component of membrane)	-	-	CDY14723.1	3e-74	283.5	CDY14723.1 BnaC05g19800D [Brassica napus]	Q8L8Q7|COBL2_ARATH	5.39e-54	181	COBRA-like protein 2 OS=Arabidopsis thaliana OX=3702 GN=COBL2 PE=2 SV=2
C06G028720.1	-3.17347	3.13801	8.79121e-116	7.25874e-115	DOWN	369	KOG2722	0	627	Function unknown	GO:0080162(endoplasmic reticulum to cytosol auxin transport),GO:0055085(transmembrane transport)	GO:0016021(integral component of membrane)	-	K24139 PILS, ECM3; auxin efflux carrier family protein	VDD62872.1	4.8e-197	692.2	VDD62872.1 unnamed protein product [Brassica oleracea]	Q9C9K5|PILS3_ARATH	0	627	Protein PIN-LIKES 3 OS=Arabidopsis thaliana OX=3702 GN=PILS3 PE=2 SV=1
C08G014040.1	-3.17325	2.95079	4.9755e-98	3.63491e-97	DOWN	197	-	-	-	-	-	-	-	-	XP_013602497.1	6.3e-79	298.9	XP_013602497.1 PREDICTED: zinc-finger homeodomain protein 2-like [Brassica oleracea var. oleracea]	Q9SB61|ZHD2_ARATH	1.45e-98	287	Zinc-finger homeodomain protein 2 OS=Arabidopsis thaliana OX=3702 GN=ZHD1 PE=1 SV=1
C08G047900.1	-3.17302	1.99776	8.13533e-51	3.86135e-50	DOWN	812	KOG1162	0	1270	Intracellular trafficking, secretion, and vesicular transport	-	GO:0016021(integral component of membrane)	-	-	XP_013711821.1	0	1554.7	XP_013711821.1 phosphate transporter PHO1 homolog 3-like [Brassica napus]	Q6R8G7|PHO13_ARATH	0	1303	Phosphate transporter PHO1 homolog 3 OS=Arabidopsis thaliana OX=3702 GN=PHO1;H3 PE=2 SV=2
A06G030150.1	-3.17253	4.91214	0	0	DOWN	701	KOG0403	0	1269	Signal transduction mechanisms	GO:0045892(negative regulation of transcription, DNA-templated)	-	-	-	CDY41507.1	0	1372.5	CDY41507.1 BnaA06g22600D [Brassica napus]	Q94BR1|MRF1_ARATH	0	1283	MA3 DOMAIN-CONTAINING TRANSLATION REGULATORY FACTOR 1 OS=Arabidopsis thaliana OX=3702 GN=MRF1 PE=1 SV=1
C01G030460.1	-3.1721	1.26154	5.38628e-20	1.43203e-19	DOWN	112	-	-	-	-	-	-	-	-	-	-	-	-	-	-	-	-
A02G000440.1	-3.17141	0.336321	1.52838e-18	3.90512e-18	DOWN	441	KOG1339	0	783	Posttranslational modification, protein turnover, chaperones	GO:0006508(proteolysis)	-	GO:0004190(aspartic-type endopeptidase activity)	-	XP_013720164.1	1.8e-259	899.8	XP_013720164.1 aspartic proteinase PCS1 [Brassica napus]	Q9LZL3|PCS1L_ARATH	0	783	Aspartic proteinase PCS1 OS=Arabidopsis thaliana OX=3702 GN=PCS1 PE=2 SV=1
C05G007180.1	-3.17056	1.00948	2.14714e-23	6.25778e-23	DOWN	304	KOG1588	2.72e-104	302	RNA processing and modification	-	-	GO:0003723(RNA binding),GO:0003676(nucleic acid binding)	K14945 QKI; protein quaking	XP_013693437.1	2.1e-158	563.5	XP_013693437.1 KH domain-containing protein At1g09660/At1g09670 [Brassica napus]	Q8GWR3|QKIL5_ARATH	0	508	KH domain-containing protein At1g09660/At1g09670 OS=Arabidopsis thaliana OX=3702 GN=At1g09660/At1g09670 PE=2 SV=1
C02G018940.1	-3.17003	0.924394	3.48606e-24	1.03614e-23	DOWN	228	-	-	-	-	-	-	-	-	XP_013618621.1	5.1e-125	452.2	XP_013618621.1 PREDICTED: probable membrane-associated kinase regulator 6 isoform X1 [Brassica oleracea var. oleracea]	Q84JK8|MAKR6_ARATH	2.69e-128	364	Probable membrane-associated kinase regulator 6 OS=Arabidopsis thaliana OX=3702 GN=MAKR6 PE=2 SV=1
A07G037690.1	-3.16971	1.81151	9.45256e-29	3.12372e-28	DOWN	131	-	-	-	-	-	-	-	-	XP_013649920.1	3.7e-35	152.9	XP_013649920.1 protein DYAD-like isoform X2 [Brassica napus]	-	-	-	-
C01G005040.1	-3.16941	2.36452	3.52702e-73	2.121e-72	DOWN	442	-	-	-	-	-	-	-	-	XP_013607695.1	4.1e-155	553.1	XP_013607695.1 PREDICTED: myb-like protein X [Brassica oleracea var. oleracea]	-	-	-	-
C02G009210.1	-3.16937	-0.323776	3.62141e-13	7.79474e-13	DOWN	76	-	-	-	-	-	-	-	-	XP_013620546.1	2.9e-32	142.5	XP_013620546.1 PREDICTED: uncharacterized protein LOC106327077 [Brassica oleracea var. oleracea]	-	-	-	-
C09G010490.1	-3.16872	2.60128	3.76073e-37	1.45965e-36	DOWN	317	KOG1573	9.97e-172	480	General function prediction only	GO:0019310(inositol catabolic process)	GO:0005737(cytoplasm)	GO:0005506(iron ion binding),GO:0050113(inositol oxygenase activity)	K00469 MIOX; inositol oxygenase [EC:1.13.99.1]	XP_013607235.1	3.7e-190	669.1	XP_013607235.1 PREDICTED: inositol oxygenase 2-like [Brassica oleracea var. oleracea]	O82200|MIOX2_ARATH	0	592	Inositol oxygenase 2 OS=Arabidopsis thaliana OX=3702 GN=MIOX2 PE=2 SV=2
C05G042900.1	-3.168	0.445794	7.29114e-24	2.14948e-23	DOWN	126	-	-	-	-	-	-	-	-	VDC76207.1	8.3e-08	62	VDC76207.1 unnamed protein product [Brassica rapa]	-	-	-	-
C02G037380.1	-3.16778	1.83154	3.94648e-46	1.76181e-45	DOWN	121	KOG3181	2.09e-25	97.4	Translation, ribosomal structure and biogenesis	-	-	-	K02985 RP-S3e, RPS3; small subunit ribosomal protein S3e	VDD22939.1	3.4e-27	126.3	VDD22939.1 unnamed protein product [Brassica oleracea]	Q9FJA6|RS33_ARATH	8.85e-25	97.4	40S ribosomal protein S3-3 OS=Arabidopsis thaliana OX=3702 GN=RPS3C PE=1 SV=1
C06G009210.1	-3.16759	0.173242	6.50607e-19	1.6795e-18	DOWN	432	KOG4197	0	762	General function prediction only	-	-	GO:0005515(protein binding)	-	XP_013687515.1	1e-142	511.9	XP_013687515.1 pentatricopeptide repeat-containing protein At1g55630 isoform X1 [Brassica napus]	Q7X6A5|PPR81_ARATH	0	762	Pentatricopeptide repeat-containing protein At1g55630 OS=Arabidopsis thaliana OX=3702 GN=At1g55630 PE=2 SV=1
C07G024060.1	-3.16521	3.91075	1.13542e-138	1.05734e-137	DOWN	270	-	-	-	-	-	-	GO:0003993(acid phosphatase activity)	-	XP_013593163.1	9.9e-160	567.8	XP_013593163.1 PREDICTED: acid phosphatase 1 [Brassica oleracea var. oleracea]	P27061|PPA1_SOLLC	6.95e-55	180	Acid phosphatase 1 OS=Solanum lycopersicum OX=4081 GN=APS1 PE=2 SV=1
A04G000600.1	-3.16513	4.69322	1.84812e-166	1.98016e-165	DOWN	163	-	-	-	-	-	-	-	-	XP_009138726.1	2e-86	323.6	XP_009138726.1 PREDICTED: universal stress protein A-like protein [Brassica rapa]	Q8LGG8|USPAL_ARATH	1.57e-12	65.1	Universal stress protein A-like protein OS=Arabidopsis thaliana OX=3702 GN=At3g01520 PE=1 SV=2
C08G024420.1	-3.1648	4.2936	9.94104e-242	1.41217e-240	DOWN	703	-	-	-	-	GO:0006468(protein phosphorylation)	-	GO:0004672(protein kinase activity),GO:0005524(ATP binding),GO:0004714(transmembrane receptor protein tyrosine kinase activity)	-	CDY38812.1	0	1379	CDY38812.1 BnaC08g19860D [Brassica napus]	Q8H1D6|RBK1_ARATH	3.58e-78	261	Receptor-like cytosolic serine/threonine-protein kinase RBK1 OS=Arabidopsis thaliana OX=3702 GN=RBK1 PE=1 SV=1
A08G024170.1	-3.16432	-0.185139	6.01608e-09	1.09539e-08	DOWN	395	KOG1601	1.02e-174	494	Transcription	-	-	GO:0005515(protein binding),GO:0008270(zinc ion binding)	-	XP_009109881.2	1.3e-221	773.9	XP_009109881.2 PREDICTED: zinc finger protein CONSTANS-LIKE 16-like [Brassica rapa]	Q8RWD0|COL16_ARATH	5.36e-174	494	Zinc finger protein CONSTANS-LIKE 16 OS=Arabidopsis thaliana OX=3702 GN=COL16 PE=1 SV=2
C04G023060.1	-3.16364	6.76629	0	0	DOWN	460	KOG1543	0	649	Posttranslational modification, protein turnover, chaperones	GO:0006508(proteolysis)	-	GO:0008234(cysteine-type peptidase activity)	-	XP_013636446.1	5.6e-264	914.8	XP_013636446.1 PREDICTED: cysteine proteinase RD21a isoform X2 [Brassica oleracea var. oleracea]	Q9FMH8|RD21B_ARATH	0	808	Probable cysteine protease RD21B OS=Arabidopsis thaliana OX=3702 GN=RD21B PE=1 SV=1
A08G025480.1	-3.16316	-0.482855	1.29418e-12	2.73007e-12	DOWN	389	KOG0022	0	669	Secondary metabolites biosynthesis, transport and catabolism	-	-	-	K00121 frmA, ADH5, adhC; S-(hydroxymethyl)glutathione dehydrogenase / alcohol dehydrogenase [EC:1.1.1.284 1.1.1.1]	XP_009110138.1	1.2e-227	793.9	XP_009110138.1 PREDICTED: alcohol dehydrogenase-like 2 [Brassica rapa]	Q9SK87|ADHL2_ARATH	0	669	Alcohol dehydrogenase-like 2 OS=Arabidopsis thaliana OX=3702 GN=At1g22440 PE=2 SV=1
C08G047150.1	-3.16174	4.87285	1.7674e-257	2.65139e-256	DOWN	147	-	-	-	-	-	-	-	-	XP_013712648.1	2.2e-76	290	XP_013712648.1 protein PLANT CADMIUM RESISTANCE 2 [Brassica napus]	Q9LQU4|PCR2_ARATH	1.12e-64	197	Protein PLANT CADMIUM RESISTANCE 2 OS=Arabidopsis thaliana OX=3702 GN=PCR2 PE=1 SV=1
A03G021480.1	-3.16155	0.588989	1.31343e-25	4.03702e-25	DOWN	128	KOG3399	1.04e-88	254	General function prediction only	-	-	-	-	XP_009135158.1	1.1e-71	274.2	XP_009135158.1 PREDICTED: protein yippee-like At3g11230 [Brassica rapa]	Q9C777|YIPL3_ARATH	4.4e-88	254	Protein yippee-like At3g11230 OS=Arabidopsis thaliana OX=3702 GN=At3g11230 PE=2 SV=1
A08G013790.1	-3.16085	4.48103	1.60757e-184	1.86759e-183	DOWN	135	KOG0710	4.73e-63	190	Posttranslational modification, protein turnover, chaperones	-	-	-	K13993 HSP20; HSP20 family protein	XP_009108534.1	3.1e-69	266.2	XP_009108534.1 PREDICTED: 15.4 kDa class V heat shock protein-like [Brassica rapa]	O49710|HS154_ARATH	2e-62	190	15.4 kDa class V heat shock protein OS=Arabidopsis thaliana OX=3702 GN=HSP15.4 PE=2 SV=1
C01G039640.1	-3.16049	-0.481971	2.97974e-09	5.50157e-09	DOWN	231	-	-	-	-	-	-	-	-	XP_022569942.1	1.3e-107	394.4	XP_022569942.1 uncharacterized protein LOC111198510 [Brassica napus]	-	-	-	-
A07G037600.1	-3.16031	3.29501	1.17852e-143	1.12875e-142	DOWN	370	-	-	-	-	-	-	-	-	XP_013649934.1	1.1e-222	777.3	XP_013649934.1 pathogenesis-related protein 5-like isoform X1 [Brassica napus]	P28493|PR5_ARATH	3.67e-114	335	Pathogenesis-related protein 5 OS=Arabidopsis thaliana OX=3702 GN=At1g75040 PE=1 SV=1
A02G018240.1	-3.16019	4.14705	2.51213e-197	3.05651e-196	DOWN	372	-	-	-	-	-	-	GO:0016788(hydrolase activity, acting on ester bonds)	-	CDY12671.1	1.4e-217	760.4	CDY12671.1 BnaA02g13390D [Brassica napus]	Q9FXE5|FUCO3_ARATH	0	594	Alpha-L-fucosidase 3 OS=Arabidopsis thaliana OX=3702 GN=FXG1 PE=2 SV=1
A10G009090.1	-3.15989	-0.811882	3.21889e-13	6.9407e-13	DOWN	380	KOG0143	0	706	Secondary metabolites biosynthesis, transport and catabolism; General function prediction only	-	-	-	K05282 GA20ox; gibberellin-44 dioxygenase [EC:1.14.11.12]	XP_009107150.1	1.6e-224	783.5	XP_009107150.1 PREDICTED: gibberellin 20 oxidase 2 [Brassica rapa]	Q39111|GAOX2_ARATH	0	706	Gibberellin 20 oxidase 2 OS=Arabidopsis thaliana OX=3702 GN=GA20OX2 PE=2 SV=1
C06G016830.1	-3.15976	0.191428	8.76331e-21	2.38242e-20	DOWN	95	-	-	-	-	-	-	-	-	XP_013588284.1	2.7e-51	206.1	XP_013588284.1 PREDICTED: uncharacterized protein LOC106296650 isoform X1 [Brassica oleracea var. oleracea]	-	-	-	-
C08G027790.1	-3.1587	2.39863	4.59231e-79	2.90227e-78	DOWN	640	KOG4197	0	1093	General function prediction only	-	-	GO:0005515(protein binding)	-	XP_013745720.1	0	1091.6	XP_013745720.1 pentatricopeptide repeat-containing protein At3g49730-like [Brassica napus]	P0C8A0|PP275_ARATH	0	1100	Pentatricopeptide repeat-containing protein At3g49730 OS=Arabidopsis thaliana OX=3702 GN=At3g49730 PE=2 SV=1
A02G015280.1	-3.15636	1.56669	3.10666e-42	1.31317e-41	DOWN	188	-	-	-	-	-	-	-	K14496 PYL; abscisic acid receptor PYR/PYL family	CDY27022.1	9.2e-104	381.3	CDY27022.1 BnaA02g10420D [Brassica napus]	Q9FGM1|PYL8_ARATH	3.81e-114	325	Abscisic acid receptor PYL8 OS=Arabidopsis thaliana OX=3702 GN=PYL8 PE=1 SV=1
C03G019210.1	-3.15625	1.85302	2.47541e-50	1.16842e-49	DOWN	1247	-	-	-	-	-	-	-	-	XP_013629409.1	0	1834.3	XP_013629409.1 PREDICTED: uncharacterized protein LOC106335435 [Brassica oleracea var. oleracea]	-	-	-	-
A03G038590.1	-3.15547	3.96381	3.15142e-223	4.17049e-222	DOWN	312	KOG1270	0	571	Coenzyme transport and metabolism	GO:0015995(chlorophyll biosynthetic process)	-	GO:0046406(magnesium protoporphyrin IX methyltransferase activity)	K03428 bchM, chlM; magnesium-protoporphyrin O-methyltransferase [EC:2.1.1.11]	XP_013705981.1	2e-167	593.6	XP_013705981.1 magnesium protoporphyrin IX methyltransferase, chloroplastic [Brassica napus]	Q9SW18|CHLM_ARATH	0	571	Magnesium protoporphyrin IX methyltransferase, chloroplastic OS=Arabidopsis thaliana OX=3702 GN=CHLM PE=1 SV=1
A06G030340.1	-3.15373	-0.179936	2.10954e-12	4.42012e-12	DOWN	175	-	-	-	-	-	GO:0016592(mediator complex)	-	-	XP_013642987.1	6.8e-77	292	XP_013642987.1 mediator of RNA polymerase II transcription subunit 30 [Brassica napus]	Q9FMV4|MED30_ARATH	2.39e-98	285	Mediator of RNA polymerase II transcription subunit 30 OS=Arabidopsis thaliana OX=3702 GN=MED30 PE=1 SV=1
A06G037590.1	-3.15345	3.47961	1.47338e-117	1.23089e-116	DOWN	540	-	-	-	-	-	-	-	-	VDC68188.1	0	1077.4	VDC68188.1 unnamed protein product [Brassica rapa]	-	-	-	-
C02G050960.1	-3.15298	3.54388	2.27307e-187	2.66223e-186	DOWN	379	KOG1429	0	760	Cell wall/membrane/envelope biogenesis; Carbohydrate transport and metabolism	-	-	GO:0047918(GDP-mannose 3,5-epimerase activity),GO:0051287(NAD binding)	K10046 GME; GDP-D-mannose 3', 5'-epimerase [EC:5.1.3.18 5.1.3.-]	XP_013677984.1	1.5e-225	786.9	XP_013677984.1 GDP-mannose 3,5-epimerase [Brassica napus]	Q93VR3|GME_ARATH	0	760	GDP-mannose 3,5-epimerase OS=Arabidopsis thaliana OX=3702 GN=At5g28840 PE=1 SV=1
C06G014610.1	-3.15281	1.3975	1.37755e-30	4.73089e-30	DOWN	553	KOG1397	0	723	Inorganic ion transport and metabolism	GO:0006812(cation transport),GO:0006816(calcium ion transport),GO:0055085(transmembrane transport)	GO:0016021(integral component of membrane)	GO:0008324(cation transmembrane transporter activity),GO:0015369(calcium:proton antiporter activity)	K07300 chaA, CAX; Ca2+:H+ antiporter	VDD61364.1	2.5e-234	816.6	VDD61364.1 unnamed protein product [Brassica oleracea]	Q8L783|CAX5_ARATH	0	723	Vacuolar cation/proton exchanger 5 OS=Arabidopsis thaliana OX=3702 GN=CAX5 PE=2 SV=1
C07G017760.1	-3.15249	-0.713687	1.66205e-11	3.37259e-11	DOWN	145	-	-	-	-	-	-	-	-	CDY28430.1	1.8e-78	297	CDY28430.1 BnaC07g12580D [Brassica napus]	-	-	-	-
C03G073240.1	-3.15247	1.88012	2.01069e-40	8.25064e-40	DOWN	180	KOG0619	9.98e-17	78.6	General function prediction only	-	-	-	-	CDY28327.1	2.7e-81	306.6	CDY28327.1 BnaC03g66320D [Brassica napus]	Q8VYG9|PIRL9_ARATH	3.76e-16	78.6	Plant intracellular Ras-group-related LRR protein 9 OS=Arabidopsis thaliana OX=3702 GN=PIRL9 PE=2 SV=1
C03G078040.1	-3.15237	0.404383	8.10229e-14	1.78057e-13	DOWN	353	-	-	-	-	-	-	GO:0003677(DNA binding)	-	CDY59401.1	1.3e-156	557.8	CDY59401.1 BnaC03g78190D [Brassica napus]	-	-	-	-
C06G017370.1	-3.15232	1.71137	4.36496e-31	1.51521e-30	DOWN	564	-	-	-	-	-	-	-	-	CDY11708.1	0	1157.9	CDY11708.1 BnaC06g13160D [Brassica napus]	B9SLR1|Y231_RICCO	0	577	Glycosyltransferase family 92 protein RCOM_0530710 OS=Ricinus communis OX=3988 GN=RCOM_0530710 PE=3 SV=1
C03G023860.1	-3.15169	1.30257	3.99605e-38	1.57637e-37	DOWN	375	KOG1520	0	637	General function prediction only	GO:0009058(biosynthetic process)	-	GO:0016844(strictosidine synthase activity)	-	XP_013647870.1	2.3e-223	779.6	XP_013647870.1 protein STRICTOSIDINE SYNTHASE-LIKE 2-like [Brassica napus]	Q9SLG8|SSL2_ARATH	0	637	Protein STRICTOSIDINE SYNTHASE-LIKE 2 OS=Arabidopsis thaliana OX=3702 GN=SSL2 PE=2 SV=1
C05G049080.1	-3.15165	0.447122	9.10847e-18	2.27255e-17	DOWN	302	-	-	-	-	-	-	-	-	VDD46908.1	8.6e-136	488.4	VDD46908.1 unnamed protein product [Brassica oleracea]	Q9SR77|HBPL1_ARATH	8.62e-156	440	Heme-binding-like protein At3g10130, chloroplastic OS=Arabidopsis thaliana OX=3702 GN=At3g10130 PE=1 SV=1
A10G003970.1	-3.15145	0.012036	1.8924e-11	3.83057e-11	DOWN	417	KOG1470	0	674	Lipid transport and metabolism	-	-	-	-	XP_009119161.1	1.3e-235	820.5	XP_009119161.1 PREDICTED: CRAL-TRIO domain-containing protein C23B6.04c [Brassica rapa]	P53844|PDR17_YEAST	1.12e-12	72.4	Phosphatidylinositol transfer protein PDR17 OS=Saccharomyces cerevisiae (strain ATCC 204508 / S288c) OX=559292 GN=PDR17 PE=1 SV=1
A04G012190.1	-3.15113	3.01204	1.69447e-113	1.38028e-112	DOWN	208	KOG3374	2.08e-82	243	Transcription	-	-	-	K25476 CREG; protein CREG	XP_013633691.1	7.5e-115	418.3	XP_013633691.1 PREDICTED: protein CREG1 [Brassica oleracea var. oleracea]	Q8IUH2|CREG2_HUMAN	2.33e-36	131	Protein CREG2 OS=Homo sapiens OX=9606 GN=CREG2 PE=1 SV=1
C07G003450.1	-3.15044	0.692656	3.88082e-21	1.06486e-20	DOWN	541	-	-	-	-	-	-	GO:0005515(protein binding)	K19199 SETD3; protein-histidine N-methyltransferase [EC:2.1.1.85]	CDY12996.1	1.1e-306	1057	CDY12996.1 BnaC07g02950D [Brassica napus]	Q5ZML9|SETD3_CHICK	4.92e-13	75.1	Actin-histidine N-methyltransferase OS=Gallus gallus OX=9031 GN=SETD3 PE=2 SV=1
C09G002920.1	-3.14976	1.97028	6.02099e-39	2.40652e-38	DOWN	93	KOG1774	8.33e-10	52	RNA processing and modification	-	-	-	K11097 SNRPE, SME; small nuclear ribonucleoprotein E	-	-	-	-	-	-	-	-
C07G040410.1	-3.1485	1.08119	3.13699e-23	9.09891e-23	DOWN	151	-	-	-	-	-	-	-	-	XP_013730920.1	9.1e-70	268.1	XP_013730920.1 uncharacterized protein BNACNNG21220D isoform X1 [Brassica napus]	-	-	-	-
A07G026520.1	-3.14847	4.49101	2.57444e-263	3.93778e-262	DOWN	316	-	-	-	-	-	-	-	-	XP_009104718.1	3e-163	579.7	XP_009104718.1 PREDICTED: uncharacterized protein At1g01500-like [Brassica rapa]	Q8GUH2|Y1015_ARATH	1.2e-63	207	Uncharacterized protein At1g01500 OS=Arabidopsis thaliana OX=3702 GN=At1g01500 PE=2 SV=1
C08G038470.1	-3.14803	1.45511	1.53441e-32	5.47504e-32	DOWN	403	-	-	-	-	GO:0042548(regulation of photosynthesis, light reaction)	-	GO:0005247(voltage-gated chloride channel activity),GO:0005254(chloride channel activity)	K08994 yneE, BEST; ion channel-forming bestrophin family protein	XP_013712197.1	3.5e-225	785.8	XP_013712197.1 UPF0187 protein At3g61320, chloroplastic isoform X1 [Brassica napus]	Q9M2D2|YU88_ARATH	0	724	UPF0187 protein At3g61320, chloroplastic OS=Arabidopsis thaliana OX=3702 GN=At3g61320 PE=2 SV=2
C03G034220.1	-3.14791	2.58596	2.48677e-81	1.60239e-80	DOWN	216	-	-	-	-	-	-	-	-	XP_013629399.1	1.6e-104	384	XP_013629399.1 PREDICTED: uncharacterized protein At3g27210 [Brassica oleracea var. oleracea]	Q9LK32|Y3721_ARATH	1.04e-14	73.6	Uncharacterized protein At3g27210 OS=Arabidopsis thaliana OX=3702 GN=Y-2 PE=1 SV=1
A07G025610.1	-3.14758	-0.398815	7.15959e-14	1.57656e-13	DOWN	381	KOG3178	0	654	General function prediction only	-	-	GO:0046983(protein dimerization activity),GO:0008168(methyltransferase activity),GO:0008171(O-methyltransferase activity)	-	XP_009104620.1	1.7e-218	763.5	XP_009104620.1 PREDICTED: indole glucosinolate O-methyltransferase 1-like [Brassica rapa]	Q9LPU5|IGMT1_ARATH	5.52e-143	413	Indole glucosinolate O-methyltransferase 1 OS=Arabidopsis thaliana OX=3702 GN=IGMT1 PE=1 SV=1
C03G019050.1	-3.14596	10.2635	0	0	DOWN	266	-	-	-	-	GO:0009765(photosynthesis, light harvesting)	GO:0016020(membrane)	-	K08912 LHCB1; light-harvesting complex II chlorophyll a/b binding protein 1	XP_013701622.1	6.1e-154	548.5	XP_013701622.1 chlorophyll a-b binding protein 1, chloroplastic [Brassica napus]	P13851|CB21_SINAL	0	538	Chlorophyll a-b binding protein 1, chloroplastic OS=Sinapis alba OX=3728 GN=CAB1 PE=3 SV=1
A02G008090.1	-3.14459	1.02965	2.18763e-35	8.23336e-35	DOWN	274	-	-	-	-	GO:0006952(defense response)	-	-	-	CDY47203.1	1.4e-81	308.1	CDY47203.1 BnaAnng08730D [Brassica napus]	F4JWM0|DSC2_ARATH	9.73e-56	196	Disease resistance-like protein DSC2 OS=Arabidopsis thaliana OX=3702 GN=DSC2 PE=1 SV=1
C08G035930.1	-3.14336	2.07235	2.21537e-45	9.78845e-45	DOWN	331	-	-	-	-	GO:0006355(regulation of transcription, DNA-templated)	-	GO:0003700(DNA-binding transcription factor activity)	-	XP_013605646.1	1.4e-136	491.1	XP_013605646.1 PREDICTED: basic leucine zipper 61-like [Brassica oleracea var. oleracea]	Q9M2K4|BZP61_ARATH	1.4e-180	505	Basic leucine zipper 61 OS=Arabidopsis thaliana OX=3702 GN=BZIP61 PE=1 SV=1
C07G048340.1	-3.14292	2.72718	1.94566e-68	1.12606e-67	DOWN	197	-	-	-	-	-	-	-	-	XP_013595985.1	1.2e-101	374.4	XP_013595985.1 PREDICTED: uncharacterized protein LOC106304133 [Brassica oleracea var. oleracea]	-	-	-	-
C03G034720.1	-3.14103	3.06281	4.38412e-105	3.38042e-104	DOWN	457	-	-	-	-	GO:0006355(regulation of transcription, DNA-templated)	-	GO:0003700(DNA-binding transcription factor activity),GO:0043565(sequence-specific DNA binding)	-	XP_022555121.1	7.9e-250	867.8	XP_022555121.1 probable WRKY transcription factor 58 isoform X1 [Brassica napus]	Q93WU7|WRK58_ARATH	0	591	Probable WRKY transcription factor 58 OS=Arabidopsis thaliana OX=3702 GN=WRKY58 PE=2 SV=2
A06G046920.1	-3.14075	2.93629	1.81258e-86	1.21578e-85	DOWN	185	KOG1721	2.33e-76	228	General function prediction only	-	-	GO:0003700(DNA-binding transcription factor activity)	-	XP_009101805.1	6.7e-83	312	XP_009101805.1 PREDICTED: zinc finger protein AZF3 [Brassica rapa]	Q9SSW0|AZF3_ARATH	9.89e-76	228	Zinc finger protein AZF3 OS=Arabidopsis thaliana OX=3702 GN=AZF3 PE=1 SV=1
A09G008690.1	-3.14057	0.27907	2.06029e-13	4.47052e-13	DOWN	408	KOG0808	0	770	Amino acid transport and metabolism	GO:0006807(nitrogen compound metabolic process)	-	-	K01431 UPB1, pydC; beta-ureidopropionase [EC:3.5.1.6]	XP_013661289.1	1.5e-244	850.1	XP_013661289.1 beta-ureidopropionase-like [Brassica napus]	Q8H183|BUP1_ARATH	0	772	Beta-ureidopropionase OS=Arabidopsis thaliana OX=3702 GN=PYD3 PE=1 SV=1
C05G011170.1	-3.14054	2.26885	3.75995e-69	2.19124e-68	DOWN	767	KOG1162	0	924	Intracellular trafficking, secretion, and vesicular transport	-	GO:0016021(integral component of membrane)	-	-	XP_013673136.1	0	1498.4	XP_013673136.1 phosphate transporter PHO1 homolog 3-like isoform X1 [Brassica napus]	Q6R8G7|PHO13_ARATH	0	956	Phosphate transporter PHO1 homolog 3 OS=Arabidopsis thaliana OX=3702 GN=PHO1;H3 PE=2 SV=2
A06G033190.1	-3.14052	1.56716	1.39142e-42	5.92006e-42	DOWN	192	KOG3437	4.96e-67	204	Cell cycle control, cell division, chromosome partitioning; Posttranslational modification, protein turnover, chaperones	GO:0031145(anaphase-promoting complex-dependent catabolic process)	GO:0005680(anaphase-promoting complex)	-	K03357 APC10, ANAPC10, DOC1; anaphase-promoting complex subunit 10	XP_013625877.1	9.1e-107	391.3	XP_013625877.1 PREDICTED: anaphase-promoting complex subunit 10 [Brassica oleracea var. oleracea]	Q9ZPW2|APC10_ARATH	1.92e-127	359	Anaphase-promoting complex subunit 10 OS=Arabidopsis thaliana OX=3702 GN=APC10 PE=1 SV=2
A09G010750.1	-3.14034	-0.617883	1.77112e-12	3.72001e-12	DOWN	265	KOG0169	9.82e-93	286	Signal transduction mechanisms	GO:0006629(lipid metabolic process),GO:0035556(intracellular signal transduction),GO:0007165(signal transduction)	-	GO:0008081(phosphoric diester hydrolase activity),GO:0004435(phosphatidylinositol phospholipase C activity)	-	XP_018514047.1	4.2e-110	402.9	XP_018514047.1 PREDICTED: phosphoinositide phospholipase C 6-like isoform X1 [Brassica rapa]	Q8GV43|PLCD6_ARATH	2.47e-142	415	Phosphoinositide phospholipase C 6 OS=Arabidopsis thaliana OX=3702 GN=PLC6 PE=2 SV=2
A04G013520.1	-3.14025	-0.458581	1.42943e-10	2.79477e-10	DOWN	629	-	-	-	-	-	-	GO:0046983(protein dimerization activity)	-	XP_009140081.1	0	1241.9	XP_009140081.1 PREDICTED: transcription factor GLABRA 3 isoform X1 [Brassica rapa]	Q9FN69|GL3_ARATH	0	1085	Transcription factor GLABRA 3 OS=Arabidopsis thaliana OX=3702 GN=GL3 PE=1 SV=1
C09G030010.1	-3.13941	6.08142	0	0	DOWN	680	KOG0133	0	1255	Replication, recombination and repair; Signal transduction mechanisms	GO:0009785(blue light signaling pathway)	-	GO:0009882(blue light photoreceptor activity)	K12118 CRY1; cryptochrome 1	XP_013611750.1	0	1390.2	XP_013611750.1 PREDICTED: cryptochrome-1 [Brassica oleracea var. oleracea]	Q43125|CRY1_ARATH	0	1256	Cryptochrome-1 OS=Arabidopsis thaliana OX=3702 GN=CRY1 PE=1 SV=2
C04G016870.1	-3.13685	-0.364774	1.12653e-11	2.30032e-11	DOWN	83	-	-	-	-	-	-	-	-	XP_018479934.1	7.1e-32	141.4	XP_018479934.1 PREDICTED: uncharacterized protein LOC108850994 [Raphanus sativus]	-	-	-	-
C07G038430.1	-3.13574	-0.0838476	2.63399e-15	6.08016e-15	DOWN	191	-	-	-	-	GO:0006355(regulation of transcription, DNA-templated)	-	GO:0003700(DNA-binding transcription factor activity),GO:0003677(DNA binding)	-	VDD39235.1	3.8e-89	332.8	VDD39235.1 unnamed protein product [Brassica oleracea]	Q94AW5|ERF03_ARATH	1.19e-101	293	Ethylene-responsive transcription factor ERF003 OS=Arabidopsis thaliana OX=3702 GN=ERF003 PE=2 SV=1
A03G002740.1	-3.13553	2.44813	7.41108e-72	4.40949e-71	DOWN	739	-	-	-	-	GO:0071805(potassium ion transmembrane transport)	GO:0016020(membrane)	GO:0015079(potassium ion transmembrane transporter activity)	K03549 kup; KUP system potassium uptake protein	XP_013733967.1	0	1371.7	XP_013733967.1 potassium transporter 1 [Brassica napus]	O22397|POT1_ARATH	0	1353	Potassium transporter 1 OS=Arabidopsis thaliana OX=3702 GN=POT1 PE=1 SV=2
C08G025800.1	-3.1351	0.863467	2.29501e-31	8.00108e-31	DOWN	588	-	-	-	-	-	GO:0005874(microtubule)	GO:0008017(microtubule binding)	-	XP_022570515.1	3.5e-311	1072	XP_022570515.1 TORTIFOLIA1-like protein 4 [Brassica napus]	Q93ZH1|TORL4_ARATH	0	836	TORTIFOLIA1-like protein 4 OS=Arabidopsis thaliana OX=3702 GN=TOR1L4 PE=2 SV=1
C04G055980.1	-3.13488	4.19644	3.70069e-117	3.08436e-116	DOWN	753	-	-	-	-	GO:0030244(cellulose biosynthetic process)	GO:0016020(membrane)	GO:0016760(cellulose synthase (UDP-forming) activity)	-	XP_013635832.1	0	1524.6	XP_013635832.1 PREDICTED: cellulose synthase-like protein B3 [Brassica oleracea var. oleracea]	Q8RX83|CSLB3_ARATH	0	1222	Cellulose synthase-like protein B3 OS=Arabidopsis thaliana OX=3702 GN=CSLB3 PE=2 SV=1
C09G024940.1	-3.13464	3.11022	1.68685e-85	1.12213e-84	DOWN	472	KOG0557	0	732	Energy production and conversion	GO:0006086(acetyl-CoA biosynthetic process from pyruvate)	GO:0045254(pyruvate dehydrogenase complex)	GO:0016746(acyltransferase activity)	K00627 DLAT, aceF, pdhC; pyruvate dehydrogenase E2 component (dihydrolipoamide acetyltransferase) [EC:2.3.1.12]	VDD30735.1	5e-207	725.7	VDD30735.1 unnamed protein product [Brassica oleracea]	Q9SQI8|ODP24_ARATH	0	732	Dihydrolipoyllysine-residue acetyltransferase component 4 of pyruvate dehydrogenase complex, chloroplastic OS=Arabidopsis thaliana OX=3702 GN=LTA2 PE=2 SV=1
A08G020460.1	-3.13423	-0.082892	6.64232e-11	1.31606e-10	DOWN	559	-	-	-	-	GO:0006355(regulation of transcription, DNA-templated)	-	GO:0003700(DNA-binding transcription factor activity),GO:0003677(DNA binding)	K09285 OVM, ANT; AP2-like factor, ANT lineage	CDY44027.1	1.5e-295	1020	CDY44027.1 BnaA08g15790D [Brassica napus]	Q38914|ANT_ARATH	0	905	AP2-like ethylene-responsive transcription factor ANT OS=Arabidopsis thaliana OX=3702 GN=ANT PE=1 SV=2
A02G003670.1	-3.13421	3.25291	5.5708e-88	3.784e-87	DOWN	325	KOG1339	7.83e-80	251	Posttranslational modification, protein turnover, chaperones	GO:0006508(proteolysis)	-	GO:0004190(aspartic-type endopeptidase activity)	-	VDC84953.1	1.6e-172	610.5	VDC84953.1 unnamed protein product [Brassica rapa]	Q9LEW3|AED1_ARATH	3.32e-79	251	Aspartyl protease AED1 OS=Arabidopsis thaliana OX=3702 GN=AED1 PE=2 SV=1
C09G014520.1	-3.13399	-0.412998	2.14573e-10	4.16586e-10	DOWN	942	-	-	-	-	GO:0006468(protein phosphorylation)	-	GO:0004672(protein kinase activity),GO:0005524(ATP binding)	-	XP_022551946.1	0	1610.9	XP_022551946.1 probable leucine-rich repeat receptor-like protein kinase At5g49770 isoform X1 [Brassica napus]	Q9LT96|Y5977_ARATH	0	1265	Probable leucine-rich repeat receptor-like protein kinase At5g49770 OS=Arabidopsis thaliana OX=3702 GN=At5g49770 PE=1 SV=1
C03G048490.1	-3.13257	2.16286	3.34948e-59	1.75959e-58	DOWN	168	-	-	-	-	-	-	-	-	CDY15053.1	5.2e-90	335.5	CDY15053.1 BnaC03g44140D [Brassica napus]	-	-	-	-
A03G022450.1	-3.13062	4.1761	4.45495e-241	6.31484e-240	DOWN	398	KOG2761	1.34e-172	489	Lipid transport and metabolism	-	-	GO:0008289(lipid binding)	-	RID71514.1	5.3e-226	788.5	RID71514.1 hypothetical protein BRARA_C03448 [Brassica rapa]	Q8R1R3|STAR7_MOUSE	6.32e-07	54.7	StAR-related lipid transfer protein 7, mitochondrial OS=Mus musculus OX=10090 GN=Stard7 PE=1 SV=2
A10G004110.1	-3.13057	2.56391	1.58253e-76	9.77325e-76	DOWN	1004	KOG1804	0	1696	RNA processing and modification	-	-	GO:0004386(helicase activity)	K18422 MOV10; helicase MOV-10 [EC:3.6.4.13]	XP_009119154.1	0	1748	XP_009119154.1 PREDICTED: probable RNA helicase SDE3 [Brassica rapa]	Q8GYD9|SDE3_ARATH	0	1696	Probable RNA helicase SDE3 OS=Arabidopsis thaliana OX=3702 GN=SDE3 PE=1 SV=1
A02G000630.1	-3.13024	-0.476365	7.59193e-13	1.61581e-12	DOWN	380	KOG0800	2.44e-139	399	Posttranslational modification, protein turnover, chaperones	-	-	-	-	VDC84565.1	4.2e-156	556.2	VDC84565.1 unnamed protein product [Brassica rapa]	Q8GXF8|SHGR9_ARATH	3.76e-144	413	E3 ubiquitin-protein ligase SGR9, amyloplastic OS=Arabidopsis thaliana OX=3702 GN=SGR9 PE=1 SV=1
C02G043590.1	-3.12937	0.661524	6.09635e-21	1.66415e-20	DOWN	136	KOG1424	2.46e-30	115	General function prediction only	-	-	GO:0003924(GTPase activity)	-	XP_013692439.1	4.2e-42	176	XP_013692439.1 GTPase LSG1-2-like [Brassica napus]	Q9SJF1|LSG12_ARATH	1.04e-29	115	GTPase LSG1-2 OS=Arabidopsis thaliana OX=3702 GN=LSG1-2 PE=1 SV=1
A02G036230.1	-3.12879	3.45503	8.18766e-110	6.5218e-109	DOWN	575	KOG1947	0	1099	General function prediction only	-	-	GO:0005515(protein binding)	-	XP_013698371.1	0	1179.9	XP_013698371.1 protein AUXIN SIGNALING F-BOX 2 [Brassica napus]	Q9LW29|AFB2_ARATH	0	1099	Protein AUXIN SIGNALING F-BOX 2 OS=Arabidopsis thaliana OX=3702 GN=AFB2 PE=1 SV=1
A07G013340.1	-3.12869	-0.671995	2.61648e-13	5.65764e-13	DOWN	257	KOG1075	1.76e-09	59.7	General function prediction only	-	-	GO:0003676(nucleic acid binding),GO:0004523(RNA-DNA hybrid ribonuclease activity)	-	XP_013599599.1	2.6e-72	277.3	XP_013599599.1 PREDICTED: uncharacterized protein LOC106307244 [Brassica oleracea var. oleracea]	-	-	-	-
A09G002260.1	-3.12787	4.45696	2.32004e-267	3.59524e-266	DOWN	128	-	-	-	-	-	-	-	-	CDY21913.1	5e-69	265.4	CDY21913.1 BnaC09g00190D [Brassica napus]	Q8LD26|DRMH3_ARATH	1.57e-67	202	Dormancy-associated protein homolog 3 OS=Arabidopsis thaliana OX=3702 GN=At1g56220 PE=1 SV=1
C03G031300.1	-3.12736	-0.433365	1.07172e-14	2.42585e-14	DOWN	130	-	-	-	-	GO:0055085(transmembrane transport),GO:0006814(sodium ion transport)	GO:0016021(integral component of membrane)	GO:0015297(antiporter activity)	-	XP_022553308.1	2e-65	253.4	XP_022553308.1 sodium/proton antiporter 1-like [Brassica napus]	Q9LT68|NHD1_ARATH	1.6e-35	131	Sodium/proton antiporter 1 OS=Arabidopsis thaliana OX=3702 GN=NHD1 PE=2 SV=1
A08G023010.1	-3.12693	1.31248	6.99706e-35	2.61015e-34	DOWN	278	-	-	-	-	-	-	-	-	VDD06355.1	1e-95	355.1	VDD06355.1 unnamed protein product [Brassica rapa]	Q01197|E6_GOSHI	6.6e-15	75.5	Protein E6 OS=Gossypium hirsutum OX=3635 GN=E6 PE=2 SV=1
A03G037890.1	-3.12536	0.427162	2.38593e-20	6.40626e-20	DOWN	196	-	-	-	-	-	-	-	-	XP_009137406.1	1.8e-94	350.5	XP_009137406.1 PREDICTED: uncharacterized protein LOC103861449 [Brassica rapa]	-	-	-	-
A06G007980.1	-3.12529	0.623706	1.05588e-13	2.31213e-13	DOWN	420	-	-	-	-	-	-	-	-	XP_013645397.1	3.8e-235	818.9	XP_013645397.1 uncharacterized protein LOC106349994 isoform X1 [Brassica napus]	-	-	-	-
A04G018420.1	-3.12414	1.35772	1.08962e-33	3.97102e-33	DOWN	383	KOG1187	5.89e-155	443	Signal transduction mechanisms	GO:0006468(protein phosphorylation)	-	GO:0004672(protein kinase activity),GO:0005524(ATP binding)	-	XP_013743926.1	7.3e-217	758.1	XP_013743926.1 probable receptor-like protein kinase At1g80640 [Brassica napus]	Q0V7T5|Y1864_ARATH	5.49e-137	400	Probable receptor-like protein kinase At1g80640 OS=Arabidopsis thaliana OX=3702 GN=At1g80640 PE=2 SV=1
C05G018330.1	-3.124	1.27585	1.45361e-29	4.88927e-29	DOWN	397	KOG0653	4.83e-160	458	Cell cycle control, cell division, chromosome partitioning	-	-	-	K21777 CCNB; G2/mitotic-specific cyclin-B, other	XP_022543045.1	1.7e-139	501.1	XP_022543045.1 cyclin-B2-3 [Brassica napus]	Q9LDM4|CCB23_ARATH	2.05e-159	458	Cyclin-B2-3 OS=Arabidopsis thaliana OX=3702 GN=CYCB2-3 PE=2 SV=2
C09G006460.1	-3.12377	-0.242369	2.17781e-13	4.72108e-13	DOWN	227	-	-	-	-	-	-	-	-	VDC86636.1	1e-112	411.4	VDC86636.1 unnamed protein product [Brassica oleracea]	Q9FEG2|TOM1_ARATH	3.27e-58	188	Tobamovirus multiplication protein 1 OS=Arabidopsis thaliana OX=3702 GN=TOM1 PE=1 SV=1
A03G038070.1	-3.12332	1.92101	5.39751e-57	2.76913e-56	DOWN	361	KOG0817	2.37e-113	335	Lipid transport and metabolism	-	-	GO:0000062(fatty-acyl-CoA binding)	-	XP_009137431.1	4.4e-139	499.6	XP_009137431.1 PREDICTED: acyl-CoA-binding domain-containing protein 3-like isoform X3 [Brassica rapa]	Q9STX1|ACBP3_ARATH	1e-112	335	Acyl-CoA-binding domain-containing protein 3 OS=Arabidopsis thaliana OX=3702 GN=ACBP3 PE=1 SV=1
C05G008980.1	-3.12254	2.06595	2.00044e-52	9.71217e-52	DOWN	325	-	-	-	-	GO:0048544(recognition of pollen)	-	-	-	XP_013685143.1	6.3e-185	651.7	XP_013685143.1 G-type lectin S-receptor-like serine/threonine-protein kinase RKS1 isoform X2 [Brassica napus]	Q9ZT07|RKS1_ARATH	9.51e-159	467	G-type lectin S-receptor-like serine/threonine-protein kinase RKS1 OS=Arabidopsis thaliana OX=3702 GN=RKS1 PE=3 SV=3
A01G042740.1	-3.12217	2.21709	1.19023e-60	6.34898e-60	DOWN	254	-	-	-	-	-	-	-	-	XP_013724076.2	1.2e-109	401.4	XP_013724076.2 uncharacterized protein LOC106427906 [Brassica napus]	-	-	-	-
A01G005770.1	-3.12192	3.21304	1.10105e-78	6.93089e-78	DOWN	231	-	-	-	-	GO:0006355(regulation of transcription, DNA-templated)	GO:0005634(nucleus)	-	K14484 IAA; auxin-responsive protein IAA	XP_009126243.1	3.7e-131	472.6	XP_009126243.1 PREDICTED: auxin-responsive protein IAA29 isoform X1 [Brassica rapa]	Q93WC4|IAA29_ARATH	5.35e-102	298	Auxin-responsive protein IAA29 OS=Arabidopsis thaliana OX=3702 GN=IAA29 PE=1 SV=2
A01G022760.1	-3.12134	1.64971	6.14972e-34	2.25443e-33	DOWN	274	KOG1014	5.63e-170	471	Lipid transport and metabolism	-	-	-	-	XP_009101992.1	2.7e-152	543.1	XP_009101992.1 PREDICTED: uncharacterized protein LOC103828141 isoform X1 [Brassica rapa]	D4Z260|LINX_SPHJU	1.73e-11	66.2	2,5-dichloro-2,5-cyclohexadiene-1,4-diol dehydrogenase LinX OS=Sphingobium japonicum (strain DSM 16413 / CCM 7287 / MTCC 6362 / UT26 / NBRC 101211 / UT26S) OX=452662 GN=linX PE=1 SV=1
C07G046330.1	-3.11847	3.57107	2.51628e-147	2.45444e-146	DOWN	465	KOG0027	5.44e-110	324	Signal transduction mechanisms	-	-	GO:0005509(calcium ion binding)	K13448 CML; calcium-binding protein CML	XP_009137151.1	5.8e-115	419.9	XP_009137151.1 PREDICTED: putative leucine-rich repeat receptor-like serine/threonine-protein kinase At2g24130 [Brassica rapa]	Q9SVG9|CML42_ARATH	2.31e-109	324	Calcium-binding protein CML42 OS=Arabidopsis thaliana OX=3702 GN=CML42 PE=1 SV=1
C09G001080.1	-3.11842	1.56982	2.41673e-39	9.73713e-39	DOWN	189	-	-	-	-	-	-	GO:0003824(catalytic activity)	-	XP_013724289.1	1.3e-102	377.5	XP_013724289.1 adenylylsulfatase HINT3-like isoform X3 [Brassica napus]	F4K1R2|HINT3_ARATH	3.38e-106	305	Adenylylsulfatase HINT3 OS=Arabidopsis thaliana OX=3702 GN=HINT3 PE=1 SV=1
C04G003900.1	-3.11786	1.28863	1.54554e-27	4.96489e-27	DOWN	763	KOG4660	0	1145	Cell cycle control, cell division, chromosome partitioning	-	-	GO:0003676(nucleic acid binding),GO:0003723(RNA binding)	-	XP_013730244.1	0	1510.7	XP_013730244.1 protein MEI2-like 2 isoform X1 [Brassica napus]	Q9SJG8|AML2_ARATH	0	1206	Protein MEI2-like 2 OS=Arabidopsis thaliana OX=3702 GN=ML2 PE=2 SV=2
A04G014150.1	-3.1173	1.21558	3.41368e-38	1.34814e-37	DOWN	142	-	-	-	-	-	-	-	-	CDY27662.1	5.6e-53	212.2	CDY27662.1 BnaUnng00120D [Brassica napus]	-	-	-	-
C09G006950.1	-3.11414	3.42612	9.97716e-150	9.86785e-149	DOWN	179	-	-	-	-	GO:0006355(regulation of transcription, DNA-templated)	-	GO:0003700(DNA-binding transcription factor activity),GO:0003677(DNA binding)	K09286 EREBP; EREBP-like factor	XP_013611426.1	9.1e-93	344.7	XP_013611426.1 PREDICTED: ethylene-responsive transcription factor ERF010-like [Brassica oleracea var. oleracea]	Q9FH94|ERF10_ARATH	1.84e-99	287	Ethylene-responsive transcription factor ERF010 OS=Arabidopsis thaliana OX=3702 GN=ERF010 PE=2 SV=1
C08G047080.1	-3.11392	2.32481	8.8594e-61	4.72967e-60	DOWN	445	KOG1282	0	744	Amino acid transport and metabolism; Posttranslational modification, protein turnover, chaperones	GO:0006508(proteolysis)	-	GO:0004185(serine-type carboxypeptidase activity)	K09645 CPVL; vitellogenic carboxypeptidase-like protein [EC:3.4.16.-]	XP_013708193.1	1.1e-256	890.6	XP_013708193.1 serine carboxypeptidase-like 50 [Brassica napus]	Q9M9Q6|SCP50_ARATH	0	744	Serine carboxypeptidase-like 50 OS=Arabidopsis thaliana OX=3702 GN=SCPL50 PE=2 SV=1
A03G026810.1	-3.11369	0.313995	8.26872e-16	1.93924e-15	DOWN	397	-	-	-	-	-	-	GO:0005515(protein binding)	-	XP_013736585.1	5.9e-193	678.7	XP_013736585.1 protein IQ-DOMAIN 1-like isoform X1 [Brassica napus]	Q9SF32|IQD1_ARATH	1.67e-40	152	Protein IQ-DOMAIN 1 OS=Arabidopsis thaliana OX=3702 GN=IQD1 PE=1 SV=1
C04G040620.1	-3.11262	1.61144	3.62171e-33	1.30667e-32	DOWN	130	-	-	-	-	-	-	-	-	RID65732.1	5.1e-21	105.9	RID65732.1 hypothetical protein BRARA_D00910 [Brassica rapa]	Q9FFW2|FBD17_ARATH	9.62e-11	61.2	FBD-associated F-box protein At5g38590 OS=Arabidopsis thaliana OX=3702 GN=At5g38590 PE=2 SV=1
C01G002580.1	-3.11181	0.142226	2.50852e-21	6.92773e-21	DOWN	290	KOG1454	1.74e-128	369	General function prediction only	-	-	-	-	XP_013747116.1	6.7e-162	575.1	XP_013747116.1 monoacylglycerol lipase ABHD6-like [Brassica napus]	Q0IIS3|EPHX3_XENTR	5.96e-15	77.4	Epoxide hydrolase 3 OS=Xenopus tropicalis OX=8364 GN=ephx3 PE=2 SV=1
C04G052770.1	-3.11086	3.01392	2.12994e-85	1.41504e-84	DOWN	955	KOG1052	0	1288	Inorganic ion transport and metabolism; Amino acid transport and metabolism; Signal transduction mechanisms	-	GO:0016020(membrane)	GO:0015276(ligand-gated ion channel activity)	K05387 GRIP; glutamate receptor, ionotropic, plant	XP_022557017.1	0	1843.6	XP_022557017.1 glutamate receptor 2.8-like isoform X1 [Brassica napus]	Q9C5V5|GLR28_ARATH	0	1300	Glutamate receptor 2.8 OS=Arabidopsis thaliana OX=3702 GN=GLR2.8 PE=2 SV=2
C09G049840.1	-3.11054	1.53671	2.18192e-34	8.0616e-34	DOWN	637	-	-	-	-	GO:0006468(protein phosphorylation)	-	GO:0004672(protein kinase activity),GO:0005524(ATP binding),GO:0005515(protein binding)	-	XP_013720956.1	1.7e-306	1056.6	XP_013720956.1 protein NSP-INTERACTING KINASE 1-like [Brassica napus]	Q9LFS4|NIK1_ARATH	0	1181	Protein NSP-INTERACTING KINASE 1 OS=Arabidopsis thaliana OX=3702 GN=NIK1 PE=1 SV=1
C03G054170.1	-3.11023	5.70998	8.39075103157e-312	1.4926977492017e-310	DOWN	791	-	-	-	-	GO:0005975(carbohydrate metabolic process),GO:0045493(xylan catabolic process)	-	GO:0004553(hydrolase activity, hydrolyzing O-glycosyl compounds),GO:0009044(xylan 1,4-beta-xylosidase activity)	K15920 XYL4; xylan 1,4-beta-xylosidase [EC:3.2.1.37]	XP_013629133.1	0	1600.1	XP_013629133.1 PREDICTED: beta-D-xylosidase 4 [Brassica oleracea var. oleracea]	Q9FLG1|BXL4_ARATH	0	1473	Beta-D-xylosidase 4 OS=Arabidopsis thaliana OX=3702 GN=BXL4 PE=1 SV=1
A08G027140.1	-3.10994	4.5435	3.34274e-247	4.82142e-246	DOWN	556	-	-	-	-	-	-	GO:0005515(protein binding)	-	RID51756.1	3.4e-263	912.5	RID51756.1 hypothetical protein BRARA_H02399 [Brassica rapa]	Q8L4D8|IQD31_ARATH	0	603	Protein IQ-DOMAIN 31 OS=Arabidopsis thaliana OX=3702 GN=IQD31 PE=1 SV=1
C09G006350.1	-3.10817	3.34703	6.32014e-152	6.32701e-151	DOWN	988	-	-	-	-	GO:0006468(protein phosphorylation)	-	GO:0005515(protein binding),GO:0004672(protein kinase activity),GO:0005524(ATP binding)	-	XP_013711040.1	1.7e-286	990.7	XP_013711040.1 LRR receptor-like serine/threonine-protein kinase HSL2 [Brassica napus]	C0LGX3|HSL2_ARATH	0	1652	LRR receptor-like serine/threonine-protein kinase HSL2 OS=Arabidopsis thaliana OX=3702 GN=HSL2 PE=1 SV=1
A01G022610.1	-3.10812	8.29604	0	0	DOWN	333	-	-	-	-	GO:0010207(photosystem II assembly),GO:0042549(photosystem II stabilization)	GO:0009654(photosystem II oxygen evolving complex)	GO:0010242(oxygen evolving activity)	K02716 psbO; photosystem II oxygen-evolving enhancer protein 1	XP_009149414.1	5.8e-186	655.2	XP_009149414.1 PREDICTED: oxygen-evolving enhancer protein 1-2, chloroplastic [Brassica rapa]	Q9S841|PSBO2_ARATH	0	638	Oxygen-evolving enhancer protein 1-2, chloroplastic OS=Arabidopsis thaliana OX=3702 GN=PSBO2 PE=1 SV=1
A06G010180.1	-3.10801	2.12594	2.36664e-60	1.2598e-59	DOWN	188	-	-	-	-	GO:0015979(photosynthesis)	GO:0009523(photosystem II),GO:0009654(photosystem II oxygen evolving complex),GO:0019898(extrinsic component of membrane)	GO:0005509(calcium ion binding)	K08901 psbQ; photosystem II oxygen-evolving enhancer protein 3	XP_013641296.1	5.9e-103	378.6	XP_013641296.1 photosynthetic NDH subunit of lumenal location 2, chloroplastic [Brassica napus]	Q9XI73|PNSL2_ARATH	1.08e-119	339	Photosynthetic NDH subunit of lumenal location 2, chloroplastic OS=Arabidopsis thaliana OX=3702 GN=PNSL2 PE=1 SV=1
A08G030220.1	-3.10789	-0.539164	7.55399e-12	1.55158e-11	DOWN	152	KOG1395	2.14e-22	93.2	Amino acid transport and metabolism	-	-	-	K01696 trpB; tryptophan synthase beta chain [EC:4.2.1.20]	CDY21003.1	8e-82	308.1	CDY21003.1 BnaA08g25220D [Brassica napus]	P43284|TRPB2_MAIZE	5.78e-22	93.6	Tryptophan synthase beta chain 2, chloroplastic (Fragment) OS=Zea mays OX=4577 GN=TSB2 PE=2 SV=1
A05G006860.1	-3.10602	1.86679	3.14286e-25	9.57373e-25	DOWN	361	KOG1322	0	689	Cell wall/membrane/envelope biogenesis	GO:0009058(biosynthetic process),GO:0009298(GDP-mannose biosynthetic process)	-	GO:0016779(nucleotidyltransferase activity),GO:0004475(mannose-1-phosphate guanylyltransferase activity),GO:0005525(GTP binding)	K00966 GMPP; mannose-1-phosphate guanylyltransferase [EC:2.7.7.13]	XP_009143286.1	8.8e-196	688	XP_009143286.1 PREDICTED: mannose-1-phosphate guanylyltransferase 1-like [Brassica rapa]	O22287|GMPP1_ARATH	0	689	Mannose-1-phosphate guanylyltransferase 1 OS=Arabidopsis thaliana OX=3702 GN=CYT1 PE=1 SV=1
C09G033320.1	-3.10504	1.28489	1.84715e-30	6.32337e-30	DOWN	113	KOG0356	7.57e-12	62	Posttranslational modification, protein turnover, chaperones	-	-	-	-	CDY19689.1	1.6e-34	150.6	CDY19689.1 BnaC09g29450D [Brassica napus]	P08927|RUBB_PEA	2.33e-11	62.4	RuBisCO large subunit-binding protein subunit beta, chloroplastic OS=Pisum sativum OX=3888 PE=1 SV=2
A01G004340.1	-3.10427	5.85208	0	0	DOWN	493	KOG1221	0	796	Lipid transport and metabolism	-	-	GO:0080019(fatty-acyl-CoA reductase (alcohol-forming) activity)	K13356 FAR; alcohol-forming fatty acyl-CoA reductase [EC:1.2.1.84]	AID60102.1	2.9e-282	975.7	AID60102.1 alcohol-forming fatty acyl-CoA reductase [Brassica napus]	Q93ZB9|FACR3_ARATH	0	837	Fatty acyl-CoA reductase 3 OS=Arabidopsis thaliana OX=3702 GN=FAR3 PE=1 SV=1
A10G010970.1	-3.10407	9.29134	0	0	DOWN	265	-	-	-	-	GO:0009765(photosynthesis, light harvesting)	GO:0016020(membrane)	-	K08914 LHCB3; light-harvesting complex II chlorophyll a/b binding protein 3	XP_013611401.1	5e-156	555.4	XP_013611401.1 PREDICTED: chlorophyll a-b binding protein 13, chloroplastic [Brassica oleracea var. oleracea]	Q9S7M0|CB3_ARATH	0	526	Chlorophyll a-b binding protein 3, chloroplastic OS=Arabidopsis thaliana OX=3702 GN=LHCB3 PE=1 SV=1
A04G028520.1	-3.10394	6.43174	0	0	DOWN	287	KOG3085	8.76e-162	452	General function prediction only	-	-	-	-	XP_013727333.1	2.1e-144	516.9	XP_013727333.1 haloacid dehalogenase-like hydrolase domain-containing protein 3 [Brassica napus]	Q5HZL9|HDHD3_XENLA	6.25e-20	89.7	Haloacid dehalogenase-like hydrolase domain-containing protein 3 OS=Xenopus laevis OX=8355 GN=hdhd3 PE=2 SV=1
C05G018290.1	-3.1029	4.68816	0	0	DOWN	576	KOG1176	0	1035	Lipid transport and metabolism	-	-	-	-	XP_013586658.1	0	1134.8	XP_013586658.1 PREDICTED: probable acyl-activating enzyme 1, peroxisomal [Brassica oleracea var. oleracea]	F4HUK6|AAE1_ARATH	0	1037	Probable acyl-activating enzyme 1, peroxisomal OS=Arabidopsis thaliana OX=3702 GN=AAE1 PE=2 SV=1
A07G016010.1	-3.10209	1.39869	4.10828e-32	1.45509e-31	DOWN	522	KOG0157	0	992	Secondary metabolites biosynthesis, transport and catabolism; Lipid transport and metabolism	-	-	GO:0004497(monooxygenase activity),GO:0005506(iron ion binding),GO:0016705(oxidoreductase activity, acting on paired donors, with incorporation or reduction of molecular oxygen),GO:0020037(heme binding)	K15639 CYP734A1, BAS1; PHYB activation tagged suppressor 1 [EC:1.14.-.-]	XP_009103555.1	8.5e-309	1063.9	XP_009103555.1 PREDICTED: cytochrome P450 734A1 [Brassica rapa]	O48786|C734A_ARATH	0	992	Cytochrome P450 734A1 OS=Arabidopsis thaliana OX=3702 GN=CYP734A1 PE=2 SV=1
A06G047020.1	-3.10141	6.87043	0	0	DOWN	460	KOG1543	0	650	Posttranslational modification, protein turnover, chaperones	GO:0006508(proteolysis)	-	GO:0008234(cysteine-type peptidase activity)	-	VDC69138.1	7.4e-264	914.4	VDC69138.1 unnamed protein product [Brassica rapa]	Q9FMH8|RD21B_ARATH	0	808	Probable cysteine protease RD21B OS=Arabidopsis thaliana OX=3702 GN=RD21B PE=1 SV=1
C09G037570.1	-3.10019	0.723225	3.16469e-23	9.1781e-23	DOWN	192	KOG3142	1.18e-100	289	Intracellular trafficking, secretion, and vesicular transport	-	-	-	K20359 RABAC1, PRAF1; PRA1 family protein 1	XP_013611732.1	3.7e-100	369.4	XP_013611732.1 PREDICTED: PRA1 family protein G2 [Brassica oleracea var. oleracea]	Q9FH16|PR1G2_ARATH	5.01e-100	289	PRA1 family protein G2 OS=Arabidopsis thaliana OX=3702 GN=PRA1G2 PE=2 SV=1
C02G016520.1	-3.09905	2.05382	9.02526e-50	4.23183e-49	DOWN	94	-	-	-	-	-	-	GO:0004842(ubiquitin-protein transferase activity)	-	VDD43078.1	2.6e-30	136.3	VDD43078.1 unnamed protein product, partial [Brassica oleracea]	-	-	-	-
C02G015600.1	-3.09884	0.626239	4.42768e-18	1.11711e-17	DOWN	422	-	-	-	-	-	-	-	-	VDD21251.1	1.3e-254	883.6	VDD21251.1 unnamed protein product [Brassica oleracea]	-	-	-	-
A08G021730.1	-3.0976	2.58032	9.72592e-89	6.64364e-88	DOWN	380	KOG0700	0	677	Signal transduction mechanisms	-	-	GO:0004722(protein serine/threonine phosphatase activity)	-	VDD06087.1	6.2e-216	755	VDD06087.1 unnamed protein product [Brassica rapa]	Q5PNS9|P2C64_ARATH	0	685	Probable protein phosphatase 2C 64 OS=Arabidopsis thaliana OX=3702 GN=At4g38520 PE=2 SV=1
A09G040720.1	-3.09741	2.24115	6.96563e-74	4.21029e-73	DOWN	375	-	-	-	-	-	GO:0005634(nucleus)	GO:0003677(DNA binding)	-	RID46350.1	9.1e-220	767.7	RID46350.1 hypothetical protein BRARA_I03020 [Brassica rapa]	Q8S9L0|SPL10_ARATH	0	536	Squamosa promoter-binding-like protein 10 OS=Arabidopsis thaliana OX=3702 GN=SPL10 PE=2 SV=2
C08G006710.1	-3.09677	3.67867	7.52021e-121	6.40101e-120	DOWN	200	KOG0712	4.29e-118	334	Posttranslational modification, protein turnover, chaperones	-	-	-	-	CDY51381.1	2.5e-107	393.3	CDY51381.1 BnaCnng20870D [Brassica napus]	Q9SDN0|DNJ20_ARATH	1.82e-117	334	Chaperone protein dnaJ 20, chloroplastic OS=Arabidopsis thaliana OX=3702 GN=ATJ20 PE=1 SV=2
A06G007070.1	-3.09638	2.59865	2.30948e-67	1.32266e-66	DOWN	369	KOG0660	0	739	Signal transduction mechanisms	GO:0006468(protein phosphorylation)	-	GO:0004672(protein kinase activity),GO:0005524(ATP binding)	K20535 MPK1_2; mitogen-activated protein kinase 1/2 [EC:2.7.11.24]	XP_009148340.1	2e-187	660.2	XP_009148340.1 PREDICTED: mitogen-activated protein kinase 1 [Brassica rapa]	Q39021|MPK1_ARATH	0	739	Mitogen-activated protein kinase 1 OS=Arabidopsis thaliana OX=3702 GN=MPK1 PE=1 SV=2
A07G039740.1	-3.0934	2.12354	3.1206e-62	1.69465e-61	DOWN	343	-	-	-	-	-	-	-	-	XP_013720132.1	3.1e-166	589.7	XP_013720132.1 uncharacterized protein LOC106423934 [Brassica napus]	-	-	-	-
C04G005510.1	-3.09336	2.59387	8.3554e-62	4.51558e-61	DOWN	91	-	-	-	-	-	-	-	-	XP_013691639.1	2.6e-43	179.5	XP_013691639.1 uncharacterized protein BNAC04G05070D [Brassica napus]	O80506|FLZ3_ARATH	5.94e-44	140	FCS-Like Zinc finger 3 OS=Arabidopsis thaliana OX=3702 GN=FLZ3 PE=1 SV=1
C09G030180.1	-3.09299	0.368169	5.21342e-18	1.31198e-17	DOWN	653	-	-	-	-	-	-	GO:0097573(glutathione oxidoreductase activity)	-	XP_013606225.1	0	1174.1	XP_013606225.1 PREDICTED: uncharacterized protein LOC106313050 isoform X1 [Brassica oleracea var. oleracea]	-	-	-	-
A02G030450.1	-3.09278	-0.226038	6.2099e-14	1.37052e-13	DOWN	143	KOG1721	8.88e-86	259	General function prediction only	-	-	-	-	XP_002865381.1	3.6e-68	262.7	XP_002865381.1 zinc finger protein NUTCRACKER [Arabidopsis lyrata subsp. lyrata]	Q9FFH3|IDD8_ARATH	3.77e-85	259	Zinc finger protein NUTCRACKER OS=Arabidopsis thaliana OX=3702 GN=NUC PE=1 SV=1
C07G044740.1	-3.09233	0.691898	1.47821e-15	3.44173e-15	DOWN	206	-	-	-	-	-	-	-	-	XP_013596098.1	2.6e-115	419.9	XP_013596098.1 PREDICTED: uncharacterized protein LOC106304236 [Brassica oleracea var. oleracea]	O80942|ZFP10_ARATH	1.11e-19	87.8	Zinc finger protein 10 OS=Arabidopsis thaliana OX=3702 GN=ZFP10 PE=2 SV=1
A10G022220.1	-3.09233	3.33169	1.86e-98	1.36382e-97	DOWN	263	-	-	-	-	-	-	-	-	XP_009121598.1	1.2e-125	454.5	XP_009121598.1 PREDICTED: zinc-finger homeodomain protein 8 [Brassica rapa]	Q9LXG0|ZHD8_ARATH	2.27e-124	357	Zinc-finger homeodomain protein 8 OS=Arabidopsis thaliana OX=3702 GN=ZHD8 PE=1 SV=1
A07G029070.1	-3.09074	1.70918	5.15328e-40	2.09981e-39	DOWN	984	KOG1041	0	1582	Translation, ribosomal structure and biogenesis	-	-	GO:0003676(nucleic acid binding),GO:0005515(protein binding)	K11593 ELF2C, AGO; eukaryotic translation initiation factor 2C	CDY07349.1	0	1883.2	CDY07349.1 BnaA07g24280D [Brassica napus]	Q9C793|AGO7_ARATH	0	1582	Protein argonaute 7 OS=Arabidopsis thaliana OX=3702 GN=AGO7 PE=2 SV=1
C08G033140.1	-3.0903	-0.110919	7.46115e-14	1.64171e-13	DOWN	75	-	-	-	-	-	-	-	K02717 psbP; photosystem II oxygen-evolving enhancer protein 2	XP_013662771.1	2.3e-26	122.9	XP_013662771.1 psbP-like protein 1, chloroplastic isoform X2 [Brassica napus]	P82538|PPL1_ARATH	1.09e-10	57.8	PsbP-like protein 1, chloroplastic OS=Arabidopsis thaliana OX=3702 GN=PPL1 PE=1 SV=1
C01G004110.1	-3.08971	0.169343	3.62719e-18	9.17712e-18	DOWN	107	-	-	-	-	GO:0009733(response to auxin)	-	-	K14488 SAUR; SAUR family protein	RQL80699.1	4.5e-55	218.8	RQL80699.1 hypothetical protein DY000_00006667 [Brassica cretica]	O65695|SAU50_ARATH	2.38e-72	213	Auxin-responsive protein SAUR50 OS=Arabidopsis thaliana OX=3702 GN=SAUR50 PE=1 SV=1
C06G017910.1	-3.08959	1.28688	1.8106e-24	5.42003e-24	DOWN	287	KOG0773	3.27e-158	455	Transcription	GO:0006355(regulation of transcription, DNA-templated)	-	GO:0003677(DNA binding)	-	VDD61723.1	5.2e-159	565.5	VDD61723.1 unnamed protein product [Brassica oleracea]	Q38897|BEL1_ARATH	1.39e-157	455	Homeobox protein BEL1 homolog OS=Arabidopsis thaliana OX=3702 GN=BEL1 PE=1 SV=2
C04G009080.1	-3.08803	5.43036	8.16607e-236	1.13243e-234	DOWN	493	KOG1303	0	922	Amino acid transport and metabolism	-	-	-	K13946 AUX1, LAX; auxin influx carrier (AUX1 LAX family)	XP_013636734.1	1.7e-290	1003	XP_013636734.1 PREDICTED: auxin transporter protein 1-like [Brassica oleracea var. oleracea]	Q96247|AUX1_ARATH	0	922	Auxin transporter protein 1 OS=Arabidopsis thaliana OX=3702 GN=AUX1 PE=1 SV=1
A04G020040.1	-3.08749	-0.311201	3.60218e-12	7.48732e-12	DOWN	287	KOG1721	1.06e-145	411	General function prediction only	-	-	-	-	RID66553.1	6.3e-112	409.1	RID66553.1 hypothetical protein BRARA_D01686 [Brassica rapa]	Q681X4|ZAT5_ARATH	3.29e-146	414	Zinc finger protein ZAT5 OS=Arabidopsis thaliana OX=3702 GN=ZAT5 PE=2 SV=1
C02G035310.1	-3.08735	1.48132	2.33891e-43	1.0063e-42	DOWN	173	-	-	-	-	-	-	-	-	-	-	-	-	-	-	-	-
C04G027130.1	-3.08479	3.35923	5.96082e-96	4.28806e-95	DOWN	592	KOG1947	0	1116	General function prediction only	-	-	GO:0005515(protein binding)	K14485 TIR1; transport inhibitor response 1	XP_013741861.1	0	1213	XP_013741861.1 protein TRANSPORT INHIBITOR RESPONSE 1 isoform X2 [Brassica napus]	Q570C0|TIR1_ARATH	0	1116	Protein TRANSPORT INHIBITOR RESPONSE 1 OS=Arabidopsis thaliana OX=3702 GN=TIR1 PE=1 SV=2
C01G016370.1	-3.08449	6.25611	0	0	DOWN	524	KOG0156	0	993	Secondary metabolites biosynthesis, transport and catabolism	-	-	GO:0004497(monooxygenase activity),GO:0005506(iron ion binding),GO:0016705(oxidoreductase activity, acting on paired donors, with incorporation or reduction of molecular oxygen),GO:0020037(heme binding)	-	XP_013738216.1	8.9e-306	1053.9	XP_013738216.1 geraniol 8-hydroxylase-like [Brassica napus]	Q42798|C93A1_SOYBN	2.84e-111	343	3,9-dihydroxypterocarpan 6A-monooxygenase OS=Glycine max OX=3847 GN=CYP93A1 PE=1 SV=1
A09G059060.1	-3.08446	6.30327	0	0	DOWN	416	-	-	-	-	GO:0045893(positive regulation of transcription, DNA-templated)	-	GO:0003677(DNA binding),GO:0003700(DNA-binding transcription factor activity)	-	XP_009117480.1	3.2e-218	762.7	XP_009117480.1 PREDICTED: transcription activator GLK1-like isoform X1 [Brassica rapa]	Q9SIV3|GLK1_ARATH	0	541	Transcription activator GLK1 OS=Arabidopsis thaliana OX=3702 GN=GLK1 PE=1 SV=2
C09G004300.1	-3.08426	0.110033	1.14058e-12	2.41014e-12	DOWN	93	-	-	-	-	-	-	-	-	VDD28433.1	5.5e-41	171.8	VDD28433.1 unnamed protein product [Brassica oleracea]	-	-	-	-
A04G019980.1	-3.08404	1.74054	2.01304e-35	7.58182e-35	DOWN	496	KOG3340	4.39e-101	302	Carbohydrate transport and metabolism	GO:0005975(carbohydrate metabolic process)	-	GO:0004560(alpha-L-fucosidase activity)	K01206 FUCA; alpha-L-fucosidase [EC:3.2.1.51]	RID66546.1	3e-295	1018.8	RID66546.1 hypothetical protein BRARA_D01679 [Brassica rapa]	Q8GW72|FUCO1_ARATH	0	847	Alpha-L-fucosidase 1 OS=Arabidopsis thaliana OX=3702 GN=FUC1 PE=1 SV=2
C07G049370.1	-3.08386	1.40661	1.34894e-27	4.34179e-27	DOWN	422	-	-	-	-	-	-	GO:0016413(O-acetyltransferase activity),GO:0016740(transferase activity)	-	XP_018513237.1	5.4e-213	745.3	XP_018513237.1 PREDICTED: protein trichome birefringence-like 18 isoform X2 [Brassica rapa]	Q8VYS5|TBL18_ARATH	0	652	Protein trichome birefringence-like 18 OS=Arabidopsis thaliana OX=3702 GN=TBL18 PE=2 SV=1
C01G008270.1	-3.08385	0.768243	5.90139e-15	1.34665e-14	DOWN	95	-	-	-	-	-	-	-	-	-	-	-	-	-	-	-	-
A05G028350.1	-3.08333	0.27813	1.65368e-19	4.33745e-19	DOWN	317	KOG3022	2.32e-143	407	Cell cycle control, cell division, chromosome partitioning	GO:0016226(iron-sulfur cluster assembly)	-	GO:0005524(ATP binding),GO:0051536(iron-sulfur cluster binding),GO:0140663(ATP-dependent FeS chaperone activity)	-	VDC72096.1	1.7e-134	484.2	VDC72096.1 unnamed protein product [Brassica rapa]	Q8H1Q2|NBP35_ARATH	2.4e-158	449	Cytosolic Fe-S cluster assembly factor NBP35 OS=Arabidopsis thaliana OX=3702 GN=NBP35 PE=1 SV=1
C03G055760.1	-3.08323	5.91062	0	0	DOWN	701	KOG0403	0	1255	Signal transduction mechanisms	GO:0045892(negative regulation of transcription, DNA-templated)	-	-	-	CDY65627.1	0	1372.8	CDY65627.1 BnaC03g74850D [Brassica napus]	Q94BR1|MRF1_ARATH	0	1270	MA3 DOMAIN-CONTAINING TRANSLATION REGULATORY FACTOR 1 OS=Arabidopsis thaliana OX=3702 GN=MRF1 PE=1 SV=1
C03G042100.1	-3.08275	0.285452	4.25839e-10	8.1629e-10	DOWN	76	KOG0047	9.08e-06	43.1	Inorganic ion transport and metabolism	-	-	-	-	CDY15788.1	1.7e-16	90.1	CDY15788.1 BnaC04g15360D [Brassica napus]	-	-	-	-
C02G050600.1	-3.08203	-0.734941	4.99823e-10	9.55325e-10	DOWN	442	-	-	-	-	-	-	GO:0004857(enzyme inhibitor activity)	K01051 E3.1.1.11; pectinesterase [EC:3.1.1.11]	XP_013619030.1	2.1e-146	524.2	XP_013619030.1 PREDICTED: probable pectinesterase/pectinesterase inhibitor 58 [Brassica oleracea var. oleracea]	Q9FJ21|PME58_ARATH	6.81e-120	364	Probable pectinesterase/pectinesterase inhibitor 58 OS=Arabidopsis thaliana OX=3702 GN=PME58 PE=2 SV=1
C01G022600.1	-3.0816	7.04711	0	0	DOWN	397	KOG1208	0	737	Secondary metabolites biosynthesis, transport and catabolism	-	-	GO:0016630(protochlorophyllide reductase activity)	K00218 por; protochlorophyllide reductase [EC:1.3.1.33]	XP_013671601.1	3.3e-220	769.2	XP_013671601.1 protochlorophyllide reductase B, chloroplastic [Brassica napus]	P21218|PORB_ARATH	0	737	Protochlorophyllide reductase B, chloroplastic OS=Arabidopsis thaliana OX=3702 GN=PORB PE=1 SV=3
C02G047780.1	-3.08134	2.72803	5.61511e-83	3.66279e-82	DOWN	313	-	-	-	-	-	-	GO:0003725(double-stranded RNA binding)	-	XP_013642784.1	2.3e-160	570.1	XP_013642784.1 double-stranded RNA-binding protein 3 [Brassica napus]	Q9LJF5|DRB3_ARATH	1e-108	323	Double-stranded RNA-binding protein 3 OS=Arabidopsis thaliana OX=3702 GN=DRB3 PE=1 SV=1
A02G029760.1	-3.08122	1.16056	5.01516e-32	1.77341e-31	DOWN	341	-	-	-	-	-	GO:0005886(plasma membrane)	GO:0019210(kinase inhibitor activity)	K14499 BKI1; BRI1 kinase inhibitor 1	XP_009123697.1	1.9e-152	543.9	XP_009123697.1 PREDICTED: BRI1 kinase inhibitor 1 [Brassica rapa]	Q9FMZ0|BKI1_ARATH	4.28e-141	405	BRI1 kinase inhibitor 1 OS=Arabidopsis thaliana OX=3702 GN=BKI1 PE=1 SV=1
C04G004560.1	-3.08088	2.62998	1.24016e-63	6.85108e-63	DOWN	848	KOG1922	0	1019	Cytoskeleton; Signal transduction mechanisms	GO:0030036(actin cytoskeleton organization),GO:0045010(actin nucleation)	-	GO:0003779(actin binding),GO:0051015(actin filament binding)	-	CDY17909.1	0	1219.1	CDY17909.1 BnaC04g03100D [Brassica napus]	O22824|FH2_ARATH	0	1019	Formin-like protein 2 OS=Arabidopsis thaliana OX=3702 GN=FH2 PE=3 SV=1
C03G049790.1	-3.08036	5.53367	0	0	DOWN	225	-	-	-	-	-	-	-	-	XP_013622780.1	1.5e-129	467.2	XP_013622780.1 PREDICTED: uncharacterized protein LOC106328807 [Brassica oleracea var. oleracea]	C0HJG8|BSP_BOSSE	3.44e-11	60.1	Basic secretory protease (Fragments) OS=Boswellia serrata OX=613112 PE=1 SV=1
C06G037080.1	-3.07951	0.0381633	2.46611e-10	4.77459e-10	DOWN	370	-	-	-	-	-	-	GO:0016788(hydrolase activity, acting on ester bonds)	K01206 FUCA; alpha-L-fucosidase [EC:3.2.1.51]	VDD63756.1	1.1e-214	750.7	VDD63756.1 unnamed protein product [Brassica oleracea]	Q9FXE5|FUCO3_ARATH	0	659	Alpha-L-fucosidase 3 OS=Arabidopsis thaliana OX=3702 GN=FXG1 PE=2 SV=1
A07G000220.1	-3.07825	2.0583	3.39312e-44	1.47739e-43	DOWN	343	KOG2005	0	643	Posttranslational modification, protein turnover, chaperones	-	-	-	K03028 PSMD2, RPN1; 26S proteasome regulatory subunit N1	CDY31952.1	6.7e-177	625.2	CDY31952.1 BnaA07g00430D [Brassica napus]	Q9SIV2|PSD2A_ARATH	0	643	26S proteasome non-ATPase regulatory subunit 2 homolog A OS=Arabidopsis thaliana OX=3702 GN=RPN1A PE=1 SV=2
C03G016390.1	-3.07805	2.39063	7.60949e-71	4.49732e-70	DOWN	296	KOG1603	1.19e-77	241	Inorganic ion transport and metabolism	-	-	GO:0046872(metal ion binding)	-	CDY45822.1	3e-85	320.5	CDY45822.1 BnaC03g16450D [Brassica napus]	Q9C5D3|HIP7_ARATH	1.07e-76	240	Heavy metal-associated isoprenylated plant protein 7 OS=Arabidopsis thaliana OX=3702 GN=HIPP07 PE=1 SV=1
C01G017550.1	-3.07772	1.04811	2.16989e-33	7.86318e-33	DOWN	239	-	-	-	-	-	-	-	-	XP_013645228.2	8.3e-118	428.3	XP_013645228.2 uncharacterized protein LOC106349808 [Brassica napus]	Q6DST1|Y1465_ARATH	7.61e-06	48.9	Late embryogenesis abundant protein At1g64065 OS=Arabidopsis thaliana OX=3702 GN=At1g64065 PE=2 SV=1
A06G016250.1	-3.07582	2.68031	2.03674e-85	1.35351e-84	DOWN	721	KOG0254	0	1237	General function prediction only	GO:0055085(transmembrane transport)	GO:0016020(membrane),GO:0016021(integral component of membrane)	GO:0022857(transmembrane transporter activity)	-	RID58173.1	0	1391.3	RID58173.1 hypothetical protein BRARA_F01486 [Brassica rapa]	Q96290|MSSP1_ARATH	0	1237	Monosaccharide-sensing protein 1 OS=Arabidopsis thaliana OX=3702 GN=MSSP1 PE=1 SV=2
C07G032770.1	-3.07577	3.129	5.35875e-135	4.90686e-134	DOWN	762	-	-	-	-	GO:0050832(defense response to fungus)	-	GO:0043531(ADP binding)	-	VDD38628.1	0	1194.5	VDD38628.1 unnamed protein product [Brassica oleracea]	Q9FKZ0|DRL43_ARATH	0	771	Probable disease resistance protein At5g66910 OS=Arabidopsis thaliana OX=3702 GN=At5g66910 PE=2 SV=1
A01G015230.1	-3.07389	2.52679	2.52597e-79	1.60076e-78	DOWN	361	-	-	-	-	GO:0009116(nucleoside metabolic process)	-	GO:0003824(catalytic activity)	-	XP_013739135.1	2.3e-204	716.5	XP_013739135.1 bark storage protein A-like [Brassica napus]	Q07469|BSPA_POPDE	7.1e-51	175	Bark storage protein A OS=Populus deltoides OX=3696 GN=BSPA PE=2 SV=1
A02G043670.1	-3.07334	3.90785	2.21151e-81	1.42542e-80	DOWN	106	-	-	-	-	-	-	GO:0008083(growth factor activity)	-	XP_013618626.1	5.6e-34	148.7	XP_013618626.1 PREDICTED: root meristem growth factor 9-like [Brassica oleracea var. oleracea]	Q9FGF6|RGF9_ARATH	1.16e-28	101	Root meristem growth factor 9 OS=Arabidopsis thaliana OX=3702 GN=RGF9 PE=3 SV=1
A07G013970.1	-3.07254	9.74895	0	0	DOWN	492	KOG0047	0	1008	Inorganic ion transport and metabolism	GO:0006979(response to oxidative stress)	-	GO:0004096(catalase activity),GO:0020037(heme binding)	K03781 katE, CAT, catB, srpA; catalase [EC:1.11.1.6]	VDC97983.1	6e-304	1047.7	VDC97983.1 unnamed protein product [Brassica rapa]	Q42547|CATA3_ARATH	0	1018	Catalase-3 OS=Arabidopsis thaliana OX=3702 GN=CAT3 PE=1 SV=3
A08G017400.1	-3.0724	0.76798	1.37688e-14	3.10666e-14	DOWN	533	-	-	-	-	GO:0005975(carbohydrate metabolic process)	-	GO:0004553(hydrolase activity, hydrolyzing O-glycosyl compounds)	-	XP_013667670.1	1.5e-268	930.2	XP_013667670.1 glucan endo-1,3-beta-glucosidase 12-like [Brassica napus]	Q8VYE5|E1312_ARATH	0	912	Glucan endo-1,3-beta-glucosidase 12 OS=Arabidopsis thaliana OX=3702 GN=At4g29360 PE=2 SV=1
A06G046890.1	-3.07218	4.57132	7.65357e-263	1.16834e-261	DOWN	1004	-	-	-	-	GO:0006468(protein phosphorylation)	-	GO:0004672(protein kinase activity),GO:0005524(ATP binding),GO:0005515(protein binding)	-	RID60677.1	0	1461	RID60677.1 hypothetical protein BRARA_F03811 [Brassica rapa]	C0LGH2|Y1561_ARATH	0	1546	Probable LRR receptor-like serine/threonine-protein kinase At1g56130 OS=Arabidopsis thaliana OX=3702 GN=At1g56130 PE=2 SV=2
A06G039060.1	-3.07187	1.76144	1.88071e-41	7.85236e-41	DOWN	279	KOG3078	1.6e-162	453	Nucleotide transport and metabolism	GO:0006139(nucleobase-containing compound metabolic process)	-	GO:0004017(adenylate kinase activity),GO:0005524(ATP binding),GO:0016776(phosphotransferase activity, phosphate group as acceptor),GO:0019205(nucleobase-containing compound kinase activity)	K00939 adk, AK; adenylate kinase [EC:2.7.4.3]	XP_009151582.1	2.9e-154	549.7	XP_009151582.1 PREDICTED: adenylate kinase 2, chloroplastic [Brassica rapa]	Q9FIJ7|KAD2_ARATH	6.81e-162	453	Adenylate kinase 2, chloroplastic OS=Arabidopsis thaliana OX=3702 GN=At5g47840 PE=1 SV=1
C03G073520.1	-3.0716	2.00635	1.6739e-47	7.6055e-47	DOWN	319	-	-	-	-	GO:0006979(response to oxidative stress),GO:0042744(hydrogen peroxide catabolic process)	-	GO:0004601(peroxidase activity),GO:0020037(heme binding)	K00430 E1.11.1.7; peroxidase [EC:1.11.1.7]	XP_013656252.1	6.6e-179	631.7	XP_013656252.1 peroxidase 47-like [Brassica napus]	Q9SZB9|PER47_ARATH	0	548	Peroxidase 47 OS=Arabidopsis thaliana OX=3702 GN=PER47 PE=2 SV=2
C02G021720.1	-3.07141	3.88313	5.62584e-170	6.11747e-169	DOWN	249	KOG0048	3.64e-129	366	Transcription	-	-	-	-	XP_013613998.1	5.2e-147	525.4	XP_013613998.1 PREDICTED: transcription factor MYB114-like [Brassica oleracea var. oleracea]	Q9FE25|MYB75_ARATH	1.54e-128	366	Transcription factor MYB75 OS=Arabidopsis thaliana OX=3702 GN=MYB75 PE=1 SV=1
A06G019310.1	-3.06963	2.39372	9.58555e-55	4.79069e-54	DOWN	268	KOG3000	4.11e-154	432	Cytoskeleton; Cell cycle control, cell division, chromosome partitioning	-	-	GO:0008017(microtubule binding),GO:0005515(protein binding)	K10436 MAPRE; microtubule-associated protein, RP/EB family	XP_013642668.1	8.7e-148	528.1	XP_013642668.1 microtubule-associated protein RP/EB family member 1A [Brassica napus]	Q7XJ60|EB1A_ARATH	2.11e-176	489	Microtubule-associated protein RP/EB family member 1A OS=Arabidopsis thaliana OX=3702 GN=EB1A PE=1 SV=1
A03G009100.1	-3.06871	-0.207719	5.33577e-11	1.06107e-10	DOWN	455	-	-	-	-	-	-	-	-	CDY35382.1	3.3e-248	862.4	CDY35382.1 BnaA03g19780D [Brassica napus]	-	-	-	-
C02G005840.1	-3.0679	0.0776598	1.69953e-17	4.20204e-17	DOWN	144	-	-	-	-	-	-	-	-	VDD19149.1	2.4e-64	250	VDD19149.1 unnamed protein product [Brassica oleracea]	-	-	-	-
C04G040090.1	-3.06746	-0.394358	3.20053e-13	6.90207e-13	DOWN	58	-	-	-	-	-	-	-	-	CDY36896.1	6.3e-19	97.8	CDY36896.1 BnaC07g01040D [Brassica napus]	-	-	-	-
A08G009120.1	-3.0669	-0.0218917	1.7049e-16	4.08672e-16	DOWN	553	-	-	-	-	-	-	-	-	RID49940.1	7.3e-242	841.6	RID49940.1 hypothetical protein BRARA_H00702 [Brassica rapa]	F4I8W1|DUF2_ARATH	1.07e-103	327	DUF724 domain-containing protein 2 OS=Arabidopsis thaliana OX=3702 GN=DUF2 PE=2 SV=1
A02G035070.1	-3.0668	1.52803	2.58311e-26	8.071e-26	DOWN	179	-	-	-	-	-	-	-	-	XP_013686683.1	5.1e-96	355.5	XP_013686683.1 uncharacterized protein At5g01610 [Brassica napus]	Q9M015|Y5161_ARATH	5.49e-51	164	Uncharacterized protein At5g01610 OS=Arabidopsis thaliana OX=3702 GN=At5g01610 PE=1 SV=1
C03G050390.1	-3.06674	1.26676	3.39824e-34	1.25134e-33	DOWN	201	KOG1378	3.46e-87	265	Carbohydrate transport and metabolism	-	-	GO:0016787(hydrolase activity),GO:0003993(acid phosphatase activity)	K22390 ACP7; acid phosphatase type 7	VDC94650.1	1.9e-115	420.2	VDC94650.1 unnamed protein product [Brassica oleracea]	Q9SIV9|PPA10_ARATH	1.47e-86	265	Purple acid phosphatase 10 OS=Arabidopsis thaliana OX=3702 GN=PAP10 PE=2 SV=1
C04G031340.1	-3.06635	0.837768	4.62966e-26	1.43835e-25	DOWN	142	-	-	-	-	-	-	GO:0003676(nucleic acid binding),GO:0005524(ATP binding)	-	CDY31012.1	3.7e-65	252.7	CDY31012.1 BnaC04g24120D [Brassica napus]	Q9LVG9|Y5600_ARATH	1.92e-29	114	BTB/POZ domain-containing protein At5g60050 OS=Arabidopsis thaliana OX=3702 GN=At5g60050 PE=2 SV=1
A04G006590.1	-3.06569	4.22167	1.85233e-105	1.43161e-104	DOWN	534	-	-	-	-	-	-	GO:0003723(RNA binding),GO:0003676(nucleic acid binding),GO:0046872(metal ion binding)	-	XP_013742702.1	1e-304	1050.4	XP_013742702.1 zinc finger CCCH domain-containing protein 46-like [Brassica napus]	Q9SV09|C3H46_ARATH	0	943	Zinc finger CCCH domain-containing protein 46 OS=Arabidopsis thaliana OX=3702 GN=At3g51950 PE=1 SV=1
C05G051130.1	-3.06566	-0.292935	2.75804e-15	6.36173e-15	DOWN	101	-	-	-	-	-	-	-	-	VDD43469.1	1.5e-31	140.6	VDD43469.1 unnamed protein product [Brassica oleracea]	-	-	-	-
C03G010660.1	-3.06448	-0.368287	4.04275e-13	8.68743e-13	DOWN	98	-	-	-	-	-	-	-	-	XP_013682171.1	6.3e-48	194.9	XP_013682171.1 uncharacterized protein BNAC03G71540D [Brassica napus]	-	-	-	-
C06G012490.1	-3.06431	1.54928	1.0318e-39	4.18318e-39	DOWN	99	-	-	-	-	-	-	-	-	RQM00080.1	1.6e-14	84	RQM00080.1 hypothetical protein DY000_00026498 [Brassica cretica]	-	-	-	-
C03G065530.1	-3.064	3.89342	3.35157e-99	2.47206e-98	DOWN	656	-	-	-	-	-	-	GO:0005515(protein binding)	-	XP_013656806.1	0	1245	XP_013656806.1 BTB/POZ domain-containing protein At1g30440-like [Brassica napus]	Q9S9Q9|Y1044_ARATH	0	1187	BTB/POZ domain-containing protein At1g30440 OS=Arabidopsis thaliana OX=3702 GN=At1g30440 PE=1 SV=2
C03G060260.1	-3.06279	2.29204	3.5892e-69	2.09253e-68	DOWN	529	-	-	-	-	GO:0006468(protein phosphorylation)	-	GO:0030246(carbohydrate binding),GO:0004672(protein kinase activity),GO:0005524(ATP binding)	-	VDC96866.1	1e-269	934.1	VDC96866.1 unnamed protein product [Brassica oleracea]	Q9M3D8|LRK13_ARATH	0	787	L-type lectin-domain containing receptor kinase I.3 OS=Arabidopsis thaliana OX=3702 GN=LECRK13 PE=1 SV=1
A10G001990.1	-3.06226	2.65978	3.56705e-85	2.36536e-84	DOWN	104	KOG1518	2.27e-45	150	Coenzyme transport and metabolism	GO:0006779(porphyrin-containing compound biosynthetic process)	-	GO:0004109(coproporphyrinogen oxidase activity)	K00228 CPOX, hemF; coproporphyrinogen III oxidase [EC:1.3.3.3]	RID40121.1	1.4e-56	223.8	RID40121.1 hypothetical protein BRARA_J00187 [Brassica rapa]	Q9LR75|HEM61_ARATH	1.12e-70	218	Coproporphyrinogen-III oxidase 1, chloroplastic OS=Arabidopsis thaliana OX=3702 GN=CPX1 PE=2 SV=1
C06G011020.1	-3.06171	1.30632	2.32754e-29	7.79233e-29	DOWN	277	KOG0800	1.32e-130	381	Posttranslational modification, protein turnover, chaperones	-	GO:0016021(integral component of membrane)	-	-	XP_013708300.1	2.3e-143	513.5	XP_013708300.1 phytolongin Phyl1.2 isoform X1 [Brassica napus]	Q84WF5|PHL12_ARATH	1.73e-132	378	Phytolongin Phyl1.2 OS=Arabidopsis thaliana OX=3702 GN=PHYL1.2 PE=2 SV=1
A10G014970.1	-3.06104	3.07063	1.12877e-89	7.75768e-89	DOWN	510	-	-	-	-	-	-	-	-	XP_009120400.1	3.7e-248	862.4	XP_009120400.1 PREDICTED: UPF0503 protein At3g09070, chloroplastic [Brassica rapa]	Q9LFB9|OPSL1_ARATH	6.38e-23	105	Protein OCTOPUS-like OS=Arabidopsis thaliana OX=3702 GN=OPSL1 PE=2 SV=1
A01G023650.1	-3.06038	0.318231	6.56293e-20	1.74074e-19	DOWN	168	-	-	-	-	-	-	-	-	VDC75379.1	5e-53	212.6	VDC75379.1 unnamed protein product [Brassica rapa]	-	-	-	-
C02G037320.1	-3.06027	1.58675	1.17122e-45	5.1964e-45	DOWN	105	KOG1075	1.63e-26	100	General function prediction only	-	-	-	-	XP_013709295.1	2e-44	183.3	XP_013709295.1 uncharacterized protein LOC106412981 [Brassica napus]	-	-	-	-
C02G049470.1	-3.06025	0.388615	2.15047e-17	5.29652e-17	DOWN	118	-	-	-	-	-	-	-	-	-	-	-	-	-	-	-	-
C09G017760.1	-3.05965	2.52351	3.31818e-69	1.9355e-68	DOWN	498	KOG1187	0	846	Signal transduction mechanisms	GO:0006468(protein phosphorylation)	-	GO:0004672(protein kinase activity),GO:0005524(ATP binding)	-	VDD29975.1	1e-258	897.5	VDD29975.1 unnamed protein product [Brassica oleracea]	Q8LEB6|Y5185_ARATH	0	612	Probable receptor-like protein kinase At5g18500 OS=Arabidopsis thaliana OX=3702 GN=At5g18500 PE=2 SV=1
A02G043660.1	-3.05964	0.13059	1.07195e-18	2.75206e-18	DOWN	68	KOG1498	3.06e-06	43.9	Posttranslational modification, protein turnover, chaperones	-	-	-	-	-	-	-	-	-	-	-	-
A10G029670.1	-3.05886	4.47013	3.0222667397587e-310	5.35379610228898e-309	DOWN	267	-	-	-	-	GO:0006355(regulation of transcription, DNA-templated)	-	GO:0003677(DNA binding),GO:0003700(DNA-binding transcription factor activity)	-	XP_009122122.1	2.1e-138	496.9	XP_009122122.1 PREDICTED: transcription factor PCL1-like [Brassica rapa]	O22210|MYBC1_ARATH	1.67e-58	189	Transcription factor MYBC1 OS=Arabidopsis thaliana OX=3702 GN=MYBC1 PE=1 SV=1
C05G033750.1	-3.05871	-0.277587	4.01671e-14	8.92732e-14	DOWN	191	-	-	-	-	-	-	-	-	VDD45015.1	1.6e-100	370.5	VDD45015.1 unnamed protein product [Brassica oleracea]	-	-	-	-
C08G015420.1	-3.05771	4.0269	4.1994e-199	5.14751e-198	DOWN	86	-	-	-	-	-	-	-	-	XP_013600740.1	3.2e-43	179.1	XP_013600740.1 PREDICTED: uncharacterized protein LOC106308152 [Brassica oleracea var. oleracea]	-	-	-	-
A04G010440.1	-3.05744	0.283972	2.72798e-19	7.1123e-19	DOWN	109	-	-	-	-	-	-	-	-	VDD11264.1	9.9e-26	121.3	VDD11264.1 unnamed protein product, partial [Brassica oleracea]	Q9SND9|Y3028_ARATH	1.24e-18	82.8	Uncharacterized acetyltransferase At3g50280 OS=Arabidopsis thaliana OX=3702 GN=At3g50280 PE=3 SV=1
A04G020900.1	-3.05739	0.81031	5.26847e-16	1.24377e-15	DOWN	380	-	-	-	-	-	-	GO:0003860(3-hydroxyisobutyryl-CoA hydrolase activity)	K05605 HIBCH; 3-hydroxyisobutyryl-CoA hydrolase [EC:3.1.2.4]	XP_009140993.1	5.6e-209	731.9	XP_009140993.1 PREDICTED: 3-hydroxyisobutyryl-CoA hydrolase 1-like isoform X1 [Brassica rapa]	Q9LKJ1|HIBC1_ARATH	0	626	3-hydroxyisobutyryl-CoA hydrolase 1 OS=Arabidopsis thaliana OX=3702 GN=CHY1 PE=1 SV=1
C02G014090.1	-3.05718	5.68835	0	0	DOWN	906	-	-	-	-	GO:0006468(protein phosphorylation)	-	GO:0004672(protein kinase activity),GO:0005524(ATP binding)	K20715 PHOT; phototropin [EC:2.7.11.1]	XP_013620294.1	0	1750.7	XP_013620294.1 PREDICTED: phototropin-2-like isoform X1 [Brassica oleracea var. oleracea]	P93025|PHOT2_ARATH	0	1647	Phototropin-2 OS=Arabidopsis thaliana OX=3702 GN=PHOT2 PE=1 SV=2
C04G016710.1	-3.05695	2.49566	2.31914e-64	1.2925e-63	DOWN	173	KOG2344	1.8e-76	241	Intracellular trafficking, secretion, and vesicular transport	GO:0006887(exocytosis)	GO:0000145(exocyst)	GO:0005546(phosphatidylinositol-4,5-bisphosphate binding)	-	XP_022562138.1	6.7e-93	345.1	XP_022562138.1 exocyst complex component EXO70E2-like isoform X2 [Brassica napus]	Q9FNR3|E70E2_ARATH	1.55e-25	105	Exocyst complex component EXO70E2 OS=Arabidopsis thaliana OX=3702 GN=EXO70E2 PE=1 SV=1
A03G025010.1	-3.05669	4.9844	4.29e-321	7.8724e-320	DOWN	499	KOG1339	0	805	Posttranslational modification, protein turnover, chaperones	GO:0006508(proteolysis),GO:0009414(response to water deprivation),GO:0009737(response to abscisic acid)	-	GO:0004190(aspartic-type endopeptidase activity)	K22683 APF2; aspartyl protease family protein [EC:3.4.23.-]	XP_009135580.1	1.5e-283	979.9	XP_009135580.1 PREDICTED: protein ASPARTIC PROTEASE IN GUARD CELL 1-like [Brassica rapa]	Q9LS40|ASPG1_ARATH	0	805	Protein ASPARTIC PROTEASE IN GUARD CELL 1 OS=Arabidopsis thaliana OX=3702 GN=ASPG1 PE=1 SV=1
A08G014990.1	-3.05615	0.737473	9.93186e-15	2.24987e-14	DOWN	111	-	-	-	-	-	-	-	-	RID50487.1	6.1e-55	218.4	RID50487.1 hypothetical protein BRARA_H01213 [Brassica rapa]	-	-	-	-
A06G038570.1	-3.05503	0.917247	8.79371e-20	2.32493e-19	DOWN	194	-	-	-	-	-	-	GO:0003824(catalytic activity)	-	XP_013659860.1	9.1e-107	391.3	XP_013659860.1 adenylylsulfatase HINT3 [Brassica napus]	F4K1R2|HINT3_ARATH	1.86e-115	329	Adenylylsulfatase HINT3 OS=Arabidopsis thaliana OX=3702 GN=HINT3 PE=1 SV=1
C06G045610.1	-3.05487	0.664605	5.738e-17	1.39378e-16	DOWN	74	-	-	-	-	-	-	-	-	RQL94152.1	4.8e-32	141.7	RQL94152.1 hypothetical protein DY000_00020433, partial [Brassica cretica]	-	-	-	-
C07G041380.1	-3.05453	5.36577	0	0	DOWN	991	-	-	-	-	GO:0006468(protein phosphorylation)	-	GO:0005515(protein binding),GO:0004672(protein kinase activity),GO:0005524(ATP binding)	-	XP_013597701.1	1.3e-236	825.1	XP_013597701.1 PREDICTED: leucine-rich repeat receptor-like serine/threonine-protein kinase BAM2 [Brassica oleracea var. oleracea]	Q9M2Z1|BAME2_ARATH	0	1713	Leucine-rich repeat receptor-like serine/threonine-protein kinase BAM2 OS=Arabidopsis thaliana OX=3702 GN=BAM2 PE=1 SV=1
C06G033470.1	-3.05448	0.404264	2.16711e-14	4.85872e-14	DOWN	89	-	-	-	-	-	-	-	-	VDD36857.1	5.8e-08	62	VDD36857.1 unnamed protein product, partial [Brassica oleracea]	Q9LSE2|ICE1_ARATH	5.9e-07	48.5	Transcription factor ICE1 OS=Arabidopsis thaliana OX=3702 GN=SCRM PE=1 SV=1
C09G041330.1	-3.05393	1.00518	2.12115e-24	6.34307e-24	DOWN	491	-	-	-	-	GO:0006468(protein phosphorylation),GO:0009742(brassinosteroid mediated signaling pathway)	-	GO:0005515(protein binding),GO:0004672(protein kinase activity)	-	XP_013702725.1	5.4e-289	998	XP_013702725.1 probable serine/threonine-protein kinase BSK3 [Brassica napus]	Q9FIL1|BSK5_ARATH	0	953	Serine/threonine-protein kinase BSK5 OS=Arabidopsis thaliana OX=3702 GN=BSK5 PE=1 SV=1
A08G004730.1	-3.05024	1.06966	3.7942e-24	1.12678e-23	DOWN	210	KOG4197	3.43e-83	246	General function prediction only	-	-	GO:0008270(zinc ion binding)	-	XP_013695662.1	5.8e-115	418.7	XP_013695662.1 pentatricopeptide repeat-containing protein DWY1, chloroplastic-like [Brassica napus]	P0C7R1|PPR74_ARATH	5.09e-103	300	Pentatricopeptide repeat-containing protein DWY1, chloroplastic OS=Arabidopsis thaliana OX=3702 GN=DYW1 PE=1 SV=1
C03G014200.1	-3.05012	1.37045	2.28933e-39	9.22707e-39	DOWN	123	-	-	-	-	-	-	-	-	XP_013646351.1	8.8e-63	244.6	XP_013646351.1 uncharacterized protein LOC106351077 [Brassica napus]	-	-	-	-
C06G024990.1	-3.04986	1.26959	1.88608e-35	7.10772e-35	DOWN	390	KOG4293	0	667	Signal transduction mechanisms	-	-	-	-	CDY25073.1	3.7e-224	782.3	CDY25073.1 BnaC06g18150D [Brassica napus]	Q9M363|B561I_ARATH	0	667	Cytochrome b561 and DOMON domain-containing protein At3g61750 OS=Arabidopsis thaliana OX=3702 GN=At3g61750 PE=3 SV=1
C07G055580.1	-3.04942	2.88893	5.77422e-86	3.85562e-85	DOWN	901	-	-	-	-	-	-	GO:0003700(DNA-binding transcription factor activity),GO:0005515(protein binding)	-	XP_013643252.2	0	1716.4	XP_013643252.2 protein NLP2 isoform X1 [Brassica napus]	Q7X9B9|NLP2_ARATH	0	1418	Protein NLP2 OS=Arabidopsis thaliana OX=3702 GN=NLP2 PE=2 SV=3
A03G023770.1	-3.04917	2.81479	2.99502e-54	1.48605e-53	DOWN	111	-	-	-	-	-	-	-	-	XP_009135449.1	1.3e-49	200.7	XP_009135449.1 PREDICTED: uncharacterized protein LOC103859629 [Brassica rapa]	-	-	-	-
C08G043920.1	-3.04796	6.89289	0	0	DOWN	416	-	-	-	-	GO:0045893(positive regulation of transcription, DNA-templated)	-	GO:0003700(DNA-binding transcription factor activity),GO:0003677(DNA binding)	-	XP_013604997.1	1.9e-218	763.5	XP_013604997.1 PREDICTED: transcription activator GLK1-like isoform X1 [Brassica oleracea var. oleracea]	Q9SIV3|GLK1_ARATH	0	543	Transcription activator GLK1 OS=Arabidopsis thaliana OX=3702 GN=GLK1 PE=1 SV=2
C04G060460.1	-3.04745	-0.592984	5.7914e-11	1.14994e-10	DOWN	261	KOG1638	1.98e-167	464	Lipid transport and metabolism	GO:0006629(lipid metabolic process),GO:0008202(steroid metabolic process)	GO:0016020(membrane)	GO:0016627(oxidoreductase activity, acting on the CH-CH group of donors),GO:0003865(3-oxo-5-alpha-steroid 4-dehydrogenase activity)	K09591 DET2; steroid 5-alpha-reductase [EC:1.3.1.22]	VDD15296.1	5.4e-155	552	VDD15296.1 unnamed protein product [Brassica rapa]	Q38944|DET2_ARATH	8.42e-167	464	Steroid 5-alpha-reductase DET2 OS=Arabidopsis thaliana OX=3702 GN=DET2 PE=1 SV=2
A09G068650.1	-3.04701	1.32251	1.27645e-33	4.64789e-33	DOWN	269	-	-	-	-	-	-	-	-	XP_013673038.1	3.3e-139	499.6	XP_013673038.1 uncharacterized protein LOC106377360 [Brassica napus]	-	-	-	-
C02G006730.1	-3.04674	0.673389	2.31104e-16	5.51582e-16	DOWN	109	-	-	-	-	-	-	-	-	-	-	-	-	-	-	-	-
C01G006630.1	-3.04591	0.0954717	5.0014e-14	1.10699e-13	DOWN	246	-	-	-	-	GO:0000398(mRNA splicing, via spliceosome)	GO:0005689(U12-type spliceosomal complex)	-	-	XP_022550249.1	1.1e-138	497.7	XP_022550249.1 uncharacterized protein BNAC01G06250D [Brassica napus]	Q84WS8|U1125_ARATH	5.47e-12	65.5	U11/U12 small nuclear ribonucleoprotein 25 kDa protein OS=Arabidopsis thaliana OX=3702 GN=SNRNP25 PE=2 SV=1
C04G021110.1	-3.0456	2.28851	7.09451e-44	3.07649e-43	DOWN	383	-	-	-	-	-	-	-	-	XP_013631438.1	2.8e-232	809.3	XP_013631438.1 PREDICTED: uncharacterized protein LOC106336979 [Brassica oleracea var. oleracea]	-	-	-	-
A07G022110.1	-3.04469	-0.605298	1.36622e-10	2.67344e-10	DOWN	944	-	-	-	-	GO:0005975(carbohydrate metabolic process)	-	GO:0030246(carbohydrate binding),GO:0003824(catalytic activity)	K18195 RGL4, rhiE; rhamnogalacturonan endolyase [EC:4.2.2.23]	XP_013650986.1	0	1279.2	XP_013650986.1 uncharacterized protein LOC106355619 [Brassica napus]	Q9LX51|FBL64_ARATH	6.99e-55	202	F-box/LRR-repeat protein At3g59200 OS=Arabidopsis thaliana OX=3702 GN=At3g59200 PE=2 SV=1
A09G009150.1	-3.04453	1.01801	1.16949e-13	2.55763e-13	DOWN	141	-	-	-	-	-	-	-	-	XP_013741706.1	5.5e-77	292	XP_013741706.1 uncharacterized protein At5g65660 [Brassica napus]	Q9LSK9|Y5566_ARATH	1.1e-80	236	Uncharacterized protein At5g65660 OS=Arabidopsis thaliana OX=3702 GN=At5g65660 PE=2 SV=1
A04G021250.1	-3.04414	5.17122	2.15023e-214	2.77379e-213	DOWN	506	-	-	-	-	-	-	GO:0005515(protein binding)	-	RID66668.1	1.3e-282	976.9	RID66668.1 hypothetical protein BRARA_D01790 [Brassica rapa]	Q0WNN7|PP176_ARATH	0	776	Pentatricopeptide repeat-containing protein At2g30100, chloroplastic OS=Arabidopsis thaliana OX=3702 GN=At2g30100 PE=2 SV=2
A03G010120.1	-3.04393	2.87474	3.97748e-39	1.59473e-38	DOWN	416	-	-	-	-	-	-	-	-	VDC80462.1	1.6e-246	856.7	VDC80462.1 unnamed protein product [Brassica rapa]	-	-	-	-
C02G005310.1	-3.04339	5.48586	0	0	DOWN	865	-	-	-	-	GO:0005975(carbohydrate metabolic process)	-	-	K09955 K09955; uncharacterized protein	XP_013619471.1	0	1738	XP_013619471.1 PREDICTED: uncharacterized protein LOC106325968 [Brassica oleracea var. oleracea]	-	-	-	-
A02G044470.1	-3.04331	5.63172	0	0	DOWN	600	-	-	-	-	-	-	-	-	CDY37857.1	2.5e-288	996.1	CDY37857.1 BnaAnng05180D [Brassica napus]	Q66GP0|SR1P1_ARATH	0	1045	BTB/POZ domain-containing protein SR1IP1 OS=Arabidopsis thaliana OX=3702 GN=SR1IP1 PE=1 SV=2
C02G015400.1	-3.04291	4.09502	4.03124e-140	3.7885e-139	DOWN	440	KOG1601	4.03e-169	481	Transcription	GO:0006355(regulation of transcription, DNA-templated)	-	GO:0008270(zinc ion binding),GO:0043565(sequence-specific DNA binding)	-	XP_009126922.1	1.6e-138	498	XP_009126922.1 PREDICTED: GATA transcription factor 21-like [Brassica rapa]	Q5HZ36|GAT21_ARATH	1.71e-168	481	GATA transcription factor 21 OS=Arabidopsis thaliana OX=3702 GN=GATA21 PE=1 SV=2
A02G035010.1	-3.04255	0.354394	2.05198e-13	4.45272e-13	DOWN	336	-	-	-	-	-	-	-	-	RID76164.1	5.4e-139	499.2	RID76164.1 hypothetical protein BRARA_B03150 [Brassica rapa]	-	-	-	-
A04G012400.1	-3.04248	-0.248727	4.15905e-09	7.62758e-09	DOWN	115	-	-	-	-	-	-	-	-	VDD12336.1	3.4e-08	63.2	VDD12336.1 unnamed protein product [Brassica oleracea]	-	-	-	-
A07G035300.1	-3.0422	0.928688	2.98162e-23	8.65098e-23	DOWN	407	KOG2619	0	718	Amino acid transport and metabolism; Carbohydrate transport and metabolism	GO:0006486(protein glycosylation)	GO:0016020(membrane)	GO:0008417(fucosyltransferase activity)	K14412 FUT13, FucTC; alpha-1,4-fucosyltransferase [EC:2.4.1.65]	XP_013649524.1	4e-229	798.9	XP_013649524.1 alpha-(1,4)-fucosyltransferase [Brassica napus]	Q9C8W3|FUT13_ARATH	0	733	Alpha-(1,4)-fucosyltransferase OS=Arabidopsis thaliana OX=3702 GN=FUT13 PE=2 SV=2
A09G007100.1	-3.04146	0.625294	1.67716e-23	4.89983e-23	DOWN	159	KOG1708	1.86e-21	87.8	Translation, ribosomal structure and biogenesis	GO:0006412(translation)	GO:0005840(ribosome)	GO:0003735(structural constituent of ribosome),GO:0003723(RNA binding)	K02895 RP-L24, MRPL24, rplX; large subunit ribosomal protein L24	RQL80393.1	9.2e-89	331.3	RQL80393.1 hypothetical protein DY000_00006357 [Brassica cretica]	B6IRR7|RL24_RHOCS	1.34e-26	99.4	50S ribosomal protein L24 OS=Rhodospirillum centenum (strain ATCC 51521 / SW) OX=414684 GN=rplX PE=3 SV=1
C02G036800.1	-3.04096	6.42952	0	0	DOWN	374	KOG1531	0	690	Energy production and conversion	GO:0015986(proton motive force-driven ATP synthesis)	GO:0045261(proton-transporting ATP synthase complex, catalytic core F(1))	GO:0046933(proton-transporting ATP synthase activity, rotational mechanism)	K02115 ATPF1G, atpG; F-type H+-transporting ATPase subunit gamma	XP_013621162.1	1.4e-183	647.5	XP_013621162.1 PREDICTED: ATP synthase gamma chain 1, chloroplastic-like [Brassica oleracea var. oleracea]	Q01908|ATPG1_ARATH	0	690	ATP synthase gamma chain 1, chloroplastic OS=Arabidopsis thaliana OX=3702 GN=ATPC1 PE=1 SV=1
A03G017230.1	-3.03954	3.42178	2.6185e-148	2.56993e-147	DOWN	286	KOG2620	0	561	Energy production and conversion	-	-	-	-	XP_009134619.1	1.1e-156	557.8	XP_009134619.1 PREDICTED: hypersensitive-induced response protein 3-like [Brassica rapa]	Q9SRH6|HIR3_ARATH	0	561	Hypersensitive-induced response protein 3 OS=Arabidopsis thaliana OX=3702 GN=HIR3 PE=1 SV=1
C04G022530.1	-3.0393	1.58328	6.37985e-47	2.87462e-46	DOWN	628	KOG0157	0	945	Secondary metabolites biosynthesis, transport and catabolism; Lipid transport and metabolism	-	-	GO:0004497(monooxygenase activity),GO:0005506(iron ion binding),GO:0016705(oxidoreductase activity, acting on paired donors, with incorporation or reduction of molecular oxygen),GO:0020037(heme binding)	K15639 CYP734A1, BAS1; PHYB activation tagged suppressor 1 [EC:1.14.-.-]	XP_013632065.1	4.2e-294	1015.4	XP_013632065.1 PREDICTED: cytochrome P450 734A1 [Brassica oleracea var. oleracea]	O48786|C734A_ARATH	0	945	Cytochrome P450 734A1 OS=Arabidopsis thaliana OX=3702 GN=CYP734A1 PE=2 SV=1
C03G015240.1	-3.03897	3.66631	9.44954e-88	6.40637e-87	DOWN	230	-	-	-	-	-	-	-	-	XP_013623448.1	5.5e-127	458.8	XP_013623448.1 PREDICTED: probable membrane-associated kinase regulator 6 [Brassica oleracea var. oleracea]	Q84JK8|MAKR6_ARATH	9.57e-120	343	Probable membrane-associated kinase regulator 6 OS=Arabidopsis thaliana OX=3702 GN=MAKR6 PE=2 SV=1
A07G013950.1	-3.03838	-0.361736	1.71567e-11	3.47926e-11	DOWN	125	-	-	-	-	-	-	-	-	XP_013651643.1	1.3e-66	257.3	XP_013651643.1 uncharacterized protein BNAA07G11350D [Brassica napus]	-	-	-	-
C08G034280.1	-3.03767	1.34958	1.09288e-34	4.06233e-34	DOWN	487	-	-	-	-	GO:0007015(actin filament organization),GO:0010119(regulation of stomatal movement)	-	GO:0003779(actin binding)	-	XP_013663295.1	4.7e-269	931.8	XP_013663295.1 stomatal closure-related actin-binding protein 3-like [Brassica napus]	Q8GX05|SCAB3_ARATH	0	884	Stomatal closure-related actin-binding protein 3 OS=Arabidopsis thaliana OX=3702 GN=SCAB3 PE=2 SV=1
A08G019490.1	-3.03716	1.59109	1.65994e-37	6.48979e-37	DOWN	476	-	-	-	-	GO:0048364(root development),GO:0048367(shoot system development)	-	-	-	VDC99033.1	7e-225	785	VDC99033.1 unnamed protein product [Brassica oleracea]	-	-	-	-
A03G038420.1	-3.03709	0.301659	8.24138e-16	1.93292e-15	DOWN	406	-	-	-	-	-	-	GO:0030570(pectate lyase activity)	K01728 pel; pectate lyase [EC:4.2.2.2]	XP_013737969.1	2.3e-245	852.8	XP_013737969.1 probable pectate lyase 18 [Brassica napus]	Q9C5M8|PLY18_ARATH	0	767	Probable pectate lyase 18 OS=Arabidopsis thaliana OX=3702 GN=At4g24780 PE=2 SV=2
A08G005840.1	-3.03684	2.87567	1.82612e-62	9.95083e-62	DOWN	200	KOG0712	6.51e-117	331	Posttranslational modification, protein turnover, chaperones	-	-	-	-	XP_013695623.1	5e-108	395.6	XP_013695623.1 chaperone protein dnaJ 20, chloroplastic [Brassica napus]	Q9SDN0|DNJ20_ARATH	2.76e-116	331	Chaperone protein dnaJ 20, chloroplastic OS=Arabidopsis thaliana OX=3702 GN=ATJ20 PE=1 SV=2
C06G009470.1	-3.03656	0.43727	1.2607e-11	2.56962e-11	DOWN	353	-	-	-	-	-	-	GO:0003700(DNA-binding transcription factor activity),GO:0003677(DNA binding)	-	XP_013710505.1	3.4e-160	569.7	XP_013710505.1 myb family transcription factor PHL6 [Brassica napus]	Q949U2|PHL6_ARATH	1.89e-109	330	Myb family transcription factor PHL6 OS=Arabidopsis thaliana OX=3702 GN=PHL6 PE=2 SV=1
C01G033400.1	-3.03627	-0.53838	4.59347e-13	9.85064e-13	DOWN	826	-	-	-	-	GO:0048544(recognition of pollen),GO:0006468(protein phosphorylation)	-	GO:0004672(protein kinase activity),GO:0004674(protein serine/threonine kinase activity)	-	CDY48827.1	0	1619.8	CDY48827.1 BnaC01g43350D [Brassica napus]	Q9SY89|Y1661_ARATH	0	1271	Putative G-type lectin S-receptor-like serine/threonine-protein kinase At1g61610 OS=Arabidopsis thaliana OX=3702 GN=At1g61610 PE=3 SV=1
C02G019130.1	-3.03585	2.4165	1.0508e-53	5.1864e-53	DOWN	116	-	-	-	-	-	-	-	-	-	-	-	-	-	-	-	-
C07G019820.1	-3.03558	1.10249	1.63494e-32	5.83238e-32	DOWN	202	-	-	-	-	-	-	-	-	XP_013595426.1	1e-108	397.9	XP_013595426.1 PREDICTED: uncharacterized protein LOC106303672 [Brassica oleracea var. oleracea]	-	-	-	-
A03G003720.1	-3.03555	1.2995	2.55271e-34	9.42023e-34	DOWN	983	KOG1991	0	1595	Nuclear structure; Intracellular trafficking, secretion, and vesicular transport	GO:0006886(intracellular protein transport)	-	GO:0031267(small GTPase binding)	K20223 IPO7, RANBP7; importin-7	RID69531.1	0	1867.8	RID69531.1 hypothetical protein BRARA_C01620 [Brassica rapa]	F4IRR2|SAD2_ARATH	0	1738	Importin beta-like SAD2 OS=Arabidopsis thaliana OX=3702 GN=SAD2 PE=1 SV=1
C05G040430.1	-3.03507	1.37959	1.03221e-24	3.10892e-24	DOWN	419	KOG2662	0	625	Inorganic ion transport and metabolism	GO:0030001(metal ion transport),GO:0055085(transmembrane transport)	GO:0016020(membrane)	GO:0046873(metal ion transmembrane transporter activity)	K16075 MRS2, MFM1; magnesium transporter	XP_013744122.1	2.6e-199	699.9	XP_013744122.1 magnesium transporter MRS2-4 [Brassica napus]	Q93ZD7|MRS24_ARATH	0	664	Magnesium transporter MRS2-4 OS=Arabidopsis thaliana OX=3702 GN=MRS2-4 PE=2 SV=1
A02G037990.1	-3.03387	-0.803029	5.6271e-11	1.11804e-10	DOWN	117	-	-	-	-	-	-	-	-	XP_009129672.1	3.2e-22	109.8	XP_009129672.1 PREDICTED: B-box zinc finger protein 18-like [Brassica rapa]	Q9SJU5|BBX18_ARATH	2.78e-11	60.5	B-box zinc finger protein 18 OS=Arabidopsis thaliana OX=3702 GN=BBX18 PE=1 SV=2
C03G073310.1	-3.03375	6.15087	0	0	DOWN	492	KOG1221	0	803	Lipid transport and metabolism	-	-	GO:0080019(fatty-acyl-CoA reductase (alcohol-forming) activity)	K13356 FAR; alcohol-forming fatty acyl-CoA reductase [EC:1.2.1.84]	XP_013622617.1	1.5e-283	979.9	XP_013622617.1 PREDICTED: fatty acyl-CoA reductase 3-like [Brassica oleracea var. oleracea]	Q93ZB9|FACR3_ARATH	0	843	Fatty acyl-CoA reductase 3 OS=Arabidopsis thaliana OX=3702 GN=FAR3 PE=1 SV=1
A09G041620.1	-3.0328	1.21397	1.06599e-19	2.81203e-19	DOWN	102	KOG1261	1.18e-49	166	Energy production and conversion	GO:0006097(glyoxylate cycle)	-	GO:0004474(malate synthase activity),GO:0003824(catalytic activity)	-	VDC61843.1	4e-53	212.2	VDC61843.1 unnamed protein product [Brassica rapa]	P13244|MASY_BRANA	1.25e-49	167	Malate synthase, glyoxysomal OS=Brassica napus OX=3708 PE=2 SV=1
A02G017310.1	-3.03269	1.02533	1.43189e-27	4.60525e-27	DOWN	504	-	-	-	-	GO:0005975(carbohydrate metabolic process)	-	GO:0004553(hydrolase activity, hydrolyzing O-glycosyl compounds)	K19891 GN1_2_3; glucan endo-1,3-beta-glucosidase 1/2/3 [EC:3.2.1.39]	CDY16440.1	1.8e-287	993	CDY16440.1 BnaA02g12440D [Brassica napus]	Q9C7U5|E132_ARATH	0	911	Glucan endo-1,3-beta-glucosidase 2 OS=Arabidopsis thaliana OX=3702 GN=At1g66250 PE=2 SV=2
A05G012590.1	-3.0306	1.77628	2.12499e-35	8.0002e-35	DOWN	294	-	-	-	-	-	GO:0017053(transcription repressor complex)	-	-	XP_013748647.1	2e-161	573.5	XP_013748647.1 uncharacterized protein BNAA05G35110D isoform X1 [Brassica napus]	-	-	-	-
C07G048640.1	-3.0299	2.61277	1.69256e-74	1.02858e-73	DOWN	360	KOG0817	1.15e-111	331	Lipid transport and metabolism	-	-	GO:0000062(fatty-acyl-CoA binding)	-	VDD40280.1	1.1e-153	548.1	VDD40280.1 unnamed protein product [Brassica oleracea]	Q9STX1|ACBP3_ARATH	4.87e-111	331	Acyl-CoA-binding domain-containing protein 3 OS=Arabidopsis thaliana OX=3702 GN=ACBP3 PE=1 SV=1
C07G042520.1	-3.02981	2.85354	2.11304e-92	1.48707e-91	DOWN	511	-	-	-	-	-	-	GO:0003723(RNA binding),GO:0003676(nucleic acid binding),GO:0046872(metal ion binding)	-	XP_022562744.1	2.6e-278	962.6	XP_022562744.1 zinc finger CCCH domain-containing protein 46-like isoform X1 [Brassica napus]	Q9SV09|C3H46_ARATH	0	843	Zinc finger CCCH domain-containing protein 46 OS=Arabidopsis thaliana OX=3702 GN=At3g51950 PE=1 SV=1
A07G027700.1	-3.02962	4.99295	5.99504e-250	8.73178e-249	DOWN	207	-	-	-	-	-	-	GO:0030145(manganese ion binding)	-	RID55070.1	6.5e-111	405.2	RID55070.1 hypothetical protein BRARA_G02350 [Brassica rapa]	P46271|GLP1_BRANA	1.62e-126	358	Germin-like protein 1 OS=Brassica napus OX=3708 GN=GER1 PE=2 SV=1
C07G041140.1	-3.02952	0.449964	3.84726e-19	9.99084e-19	DOWN	356	KOG1593	0	627	Amino acid transport and metabolism	-	-	GO:0016787(hydrolase activity)	K01444 AGA, aspG; N4-(beta-N-acetylglucosaminyl)-L-asparaginase [EC:3.5.1.26]	XP_013693626.1	1.4e-198	697.2	XP_013693626.1 probable isoaspartyl peptidase/L-asparaginase 3 [Brassica napus]	Q56W64|ASPG3_ARATH	0	625	Probable isoaspartyl peptidase/L-asparaginase 3 OS=Arabidopsis thaliana OX=3702 GN=At5g61540 PE=2 SV=1
A09G046020.1	-3.02848	3.12971	7.04959e-106	5.46035e-105	DOWN	372	KOG1520	0	612	General function prediction only	GO:0009058(biosynthetic process)	-	GO:0016844(strictosidine synthase activity)	-	XP_013662932.1	3.5e-216	755.7	XP_013662932.1 protein STRICTOSIDINE SYNTHASE-LIKE 5-like [Brassica napus]	Q9CAZ7|SSL5_ARATH	0	621	Protein STRICTOSIDINE SYNTHASE-LIKE 5 OS=Arabidopsis thaliana OX=3702 GN=SSL5 PE=2 SV=1
A03G039380.1	-3.02821	3.19864	1.42872e-103	1.08868e-102	DOWN	388	KOG1601	1.26e-128	375	Transcription	GO:0006355(regulation of transcription, DNA-templated)	-	GO:0043565(sequence-specific DNA binding),GO:0008270(zinc ion binding)	-	XP_009137582.1	1.3e-197	694.1	XP_009137582.1 PREDICTED: putative GATA transcription factor 22 [Brassica rapa]	Q9SZI6|GAT22_ARATH	5.36e-128	375	Putative GATA transcription factor 22 OS=Arabidopsis thaliana OX=3702 GN=GATA22 PE=1 SV=1
A04G010350.1	-3.02791	0.0620334	3.3572e-15	7.72248e-15	DOWN	98	-	-	-	-	-	-	-	-	XP_018447990.1	5.2e-18	95.5	XP_018447990.1 PREDICTED: IRK-interacting protein-like isoform X1 [Raphanus sativus]	-	-	-	-
A10G032130.1	-3.02733	4.44297	3.27286e-306	5.72719e-305	DOWN	839	KOG1303	0	933	Amino acid transport and metabolism	-	-	-	K13946 AUX1, LAX; auxin influx carrier (AUX1 LAX family)	CDY40307.1	1.1e-289	1001.1	CDY40307.1 BnaA10g27610D [Brassica napus]	Q9LFB2|LAX1_ARATH	0	933	Auxin transporter-like protein 1 OS=Arabidopsis thaliana OX=3702 GN=LAX1 PE=2 SV=1
C07G048430.1	-3.02692	3.91668	4.44344e-176	4.97873e-175	DOWN	737	-	-	-	-	GO:0030244(cellulose biosynthetic process)	GO:0016020(membrane)	GO:0016760(cellulose synthase (UDP-forming) activity)	-	XP_013595231.1	0	1509.6	XP_013595231.1 PREDICTED: cellulose synthase-like protein G3 [Brassica oleracea var. oleracea]	Q0WVN5|CSLG3_ARATH	0	1272	Cellulose synthase-like protein G3 OS=Arabidopsis thaliana OX=3702 GN=CSLG3 PE=2 SV=2
A03G030360.1	-3.02668	0.894196	5.85014e-26	1.81398e-25	DOWN	143	-	-	-	-	-	-	-	-	XP_013670353.1	1.7e-78	297	XP_013670353.1 uncharacterized protein LOC106374999 [Brassica napus]	-	-	-	-
C03G013450.1	-3.02636	3.24371	1.45412e-119	1.22908e-118	DOWN	587	KOG2262	0	1080	Signal transduction mechanisms	GO:0055085(transmembrane transport)	-	GO:0035673(oligopeptide transmembrane transporter activity)	-	XP_022554592.1	0	1218.4	XP_022554592.1 oligopeptide transporter 1-like isoform X1 [Brassica napus]	Q9FG72|OPT1_ARATH	0	1080	Oligopeptide transporter 1 OS=Arabidopsis thaliana OX=3702 GN=OPT1 PE=2 SV=1
C05G051020.1	-3.0258	2.95362	1.81201e-86	1.21558e-85	DOWN	460	-	-	-	-	GO:0005975(carbohydrate metabolic process)	-	GO:0004553(hydrolase activity, hydrolyzing O-glycosyl compounds)	-	CDY28063.1	5.8e-269	931.4	CDY28063.1 BnaC05g44650D [Brassica napus]	Q06915|EA6_ARATH	8.85e-179	511	Probable glucan endo-1,3-beta-glucosidase A6 OS=Arabidopsis thaliana OX=3702 GN=A6 PE=2 SV=1
A08G027970.1	-3.02535	2.17142	4.95799e-40	2.02113e-39	DOWN	682	KOG0619	0	1004	General function prediction only	-	-	GO:0005515(protein binding)	-	RID51838.1	8.6e-184	649	RID51838.1 hypothetical protein BRARA_H02478 [Brassica rapa]	Q9SHI4|RLP3_ARATH	0	1004	Receptor-like protein 3 OS=Arabidopsis thaliana OX=3702 GN=RLP3 PE=2 SV=1
C04G019750.1	-3.02482	4.08939	8.42118e-173	9.27982e-172	DOWN	262	KOG0725	1.94e-162	452	General function prediction only	-	-	GO:0016491(oxidoreductase activity)	K08081 TR1; tropinone reductase I [EC:1.1.1.206]	CDY40188.1	3.1e-150	536.2	CDY40188.1 BnaC04g14160D [Brassica napus]	Q9ZW15|TRNH9_ARATH	8.21e-162	452	Tropinone reductase homolog At2g29320 OS=Arabidopsis thaliana OX=3702 GN=At2g29320 PE=2 SV=1
C09G038030.1	-3.02467	1.31027	5.77957e-29	1.91819e-28	DOWN	422	-	-	-	-	-	-	-	-	XP_013734027.1	1.1e-258	897.1	XP_013734027.1 uncharacterized protein LOC106437650 [Brassica napus]	-	-	-	-
A07G027610.1	-3.02433	2.03731	5.4778e-44	2.37833e-43	DOWN	413	-	-	-	-	GO:0007165(signal transduction),GO:0006952(defense response)	-	GO:0043531(ADP binding)	-	RID55061.1	4.1e-221	772.3	RID55061.1 hypothetical protein BRARA_G02342 [Brassica rapa]	Q9LUJ8|CHL1_ARATH	8.39e-76	246	Disease resistance protein CHL1 OS=Arabidopsis thaliana OX=3702 GN=CHL1 PE=2 SV=1
C02G009240.1	-3.02394	4.68034	5.21599e-206	6.56132e-205	DOWN	146	-	-	-	-	-	-	-	-	VDD19876.1	7.7e-66	255	VDD19876.1 unnamed protein product [Brassica oleracea]	-	-	-	-
C04G019830.1	-3.02391	2.64537	8.27972e-41	3.41882e-40	DOWN	578	KOG1263	0	1068	Secondary metabolites biosynthesis, transport and catabolism	GO:0046274(lignin catabolic process)	GO:0048046(apoplast)	GO:0005507(copper ion binding),GO:0052716(hydroquinone:oxygen oxidoreductase activity),GO:0016491(oxidoreductase activity)	K05909 E1.10.3.2; laccase [EC:1.10.3.2]	CDY65666.1	0	1208.7	CDY65666.1 BnaC04g54790D [Brassica napus]	O81081|LAC2_ARATH	0	1068	Laccase-2 OS=Arabidopsis thaliana OX=3702 GN=LAC2 PE=2 SV=1
A08G026330.1	-3.0233	1.46969	3.25227e-27	1.03773e-26	DOWN	784	-	-	-	-	-	-	GO:0003700(DNA-binding transcription factor activity),GO:0005515(protein binding)	-	RID51673.1	0	1541.9	RID51673.1 hypothetical protein BRARA_H02321 [Brassica rapa]	Q9LE38|NLP4_ARATH	0	1280	Protein NLP4 OS=Arabidopsis thaliana OX=3702 GN=NLP4 PE=2 SV=1
A05G029920.1	-3.0229	0.436821	4.58443e-20	1.22096e-19	DOWN	571	KOG4573	0	689	Intracellular trafficking, secretion, and vesicular transport	GO:0000045(autophagosome assembly),GO:0006914(autophagy)	GO:1990316(Atg1/ULK1 kinase complex)	-	K08331 ATG13; autophagy-related protein 13	XP_013749376.1	1.5e-306	1056.6	XP_013749376.1 autophagy-related protein 13b-like [Brassica napus]	F4J8V5|AT13B_ARATH	0	689	Autophagy-related protein 13b OS=Arabidopsis thaliana OX=3702 GN=ATG13B PE=2 SV=1
C04G028150.1	-3.02089	3.20925	3.12693e-125	2.73487e-124	DOWN	203	KOG1075	2.14e-09	58.2	General function prediction only	-	-	-	-	CDY43933.1	5.1e-76	289.3	CDY43933.1 BnaC04g21770D [Brassica napus]	Q6NMN6|SPNS1_ARATH	1.14e-13	72	Probable sphingolipid transporter spinster homolog 1 OS=Arabidopsis thaliana OX=3702 GN=At5g65687 PE=1 SV=1
C05G050850.1	-3.02007	0.705569	1.16946e-13	2.55763e-13	DOWN	770	KOG1922	0	818	Cytoskeleton; Signal transduction mechanisms	GO:0030036(actin cytoskeleton organization),GO:0045010(actin nucleation)	-	GO:0003779(actin binding),GO:0051015(actin filament binding)	-	CDY28040.1	0	1341.6	CDY28040.1 BnaC05g44420D [Brassica napus]	Q9SRR2|FH10_ARATH	0	818	Formin-like protein 10 OS=Arabidopsis thaliana OX=3702 GN=FH10 PE=2 SV=1
C04G029850.1	-3.01998	0.599238	3.4886e-14	7.76782e-14	DOWN	334	KOG2766	7.17e-175	489	Function unknown	GO:0055085(transmembrane transport)	GO:0016021(integral component of membrane)	GO:0022857(transmembrane transporter activity)	K15287 SLC35F1_2; solute carrier family 35, member F1/2	XP_013733226.1	1e-177	627.9	XP_013733226.1 solute carrier family 35 member F1-like [Brassica napus]	Q5T1Q4|S35F1_HUMAN	6.57e-70	226	Solute carrier family 35 member F1 OS=Homo sapiens OX=9606 GN=SLC35F1 PE=2 SV=2
C09G051890.1	-3.01979	3.33582	4.3603e-110	3.48159e-109	DOWN	419	-	-	-	-	GO:0006352(DNA-templated transcription, initiation),GO:0006355(regulation of transcription, DNA-templated)	-	GO:0003700(DNA-binding transcription factor activity)	-	XP_013667902.1	1.7e-206	723.8	XP_013667902.1 RNA polymerase sigma factor sigD, chloroplastic [Brassica napus]	Q9ZSL6|SIGD_ARATH	0	644	RNA polymerase sigma factor sigD, chloroplastic OS=Arabidopsis thaliana OX=3702 GN=SIGD PE=2 SV=1
C03G029030.1	-3.01933	0.207135	2.10974e-13	4.5761e-13	DOWN	131	-	-	-	-	-	-	-	-	CDY21454.1	5.1e-69	265.4	CDY21454.1 BnaC03g27430D [Brassica napus]	-	-	-	-
C09G006750.1	-3.01925	0.966259	2.39009e-22	6.77169e-22	DOWN	757	-	-	-	-	GO:0006508(proteolysis)	-	GO:0008236(serine-type peptidase activity),GO:0004252(serine-type endopeptidase activity)	-	XP_013655823.1	0	1510.4	XP_013655823.1 subtilisin-like protease SBT1.7 [Brassica napus]	O65351|SBT17_ARATH	0	1248	Subtilisin-like protease SBT1.7 OS=Arabidopsis thaliana OX=3702 GN=SBT1.7 PE=1 SV=1
A01G033750.1	-3.01682	3.89109	9.30565e-181	1.06205e-179	DOWN	658	-	-	-	-	GO:0006468(protein phosphorylation)	-	GO:0004672(protein kinase activity),GO:0005524(ATP binding)	-	XP_009109099.1	0	1214.5	XP_009109099.1 PREDICTED: cysteine-rich receptor-like protein kinase 10 isoform X2 [Brassica rapa]	Q8GYA4|CRK10_ARATH	0	909	Cysteine-rich receptor-like protein kinase 10 OS=Arabidopsis thaliana OX=3702 GN=CRK10 PE=1 SV=3
C03G041880.1	-3.01644	1.55862	2.30898e-42	9.7914e-42	DOWN	704	KOG1362	0	1304	Lipid transport and metabolism	GO:0055085(transmembrane transport)	-	GO:0022857(transmembrane transporter activity)	K15377 SLC44A2_4_5; solute carrier family 44 (choline transporter-like protein), member 2/4/5	XP_013684834.1	0	1407.5	XP_013684834.1 choline transporter protein 1-like [Brassica napus]	Q94AN2|CHER1_ARATH	0	1315	Choline transporter protein 1 OS=Arabidopsis thaliana OX=3702 GN=CHER1 PE=1 SV=1
A03G009080.1	-3.01581	2.14519	4.79258e-70	2.81442e-69	DOWN	239	KOG0237	8.06e-43	153	Nucleotide transport and metabolism	GO:0009113(purine nucleobase biosynthetic process)	-	GO:0004637(phosphoribosylamine-glycine ligase activity)	K01945 purD; phosphoribosylamine---glycine ligase [EC:6.3.4.13]	CDY46200.1	1.4e-40	171.8	CDY46200.1 BnaA07g03700D [Brassica napus]	P52420|PUR2_ARATH	3.42e-42	153	Phosphoribosylamine--glycine ligase, chloroplastic OS=Arabidopsis thaliana OX=3702 GN=PUR2 PE=2 SV=2
A03G043810.1	-3.01537	-0.691149	1.95879e-11	3.96163e-11	DOWN	133	-	-	-	-	-	-	-	-	CDY13500.1	2.8e-46	189.9	CDY13500.1 BnaA03g52180D [Brassica napus]	-	-	-	-
A02G039370.1	-3.01453	0.339387	1.90256e-11	3.85061e-11	DOWN	531	-	-	-	-	GO:0006355(regulation of transcription, DNA-templated)	-	GO:0003700(DNA-binding transcription factor activity),GO:0043565(sequence-specific DNA binding)	-	XP_009129818.1	4.8e-182	642.9	XP_009129818.1 PREDICTED: probable WRKY transcription factor 74 [Brassica rapa]	Q93WU6|WRK74_ARATH	0	548	Probable WRKY transcription factor 74 OS=Arabidopsis thaliana OX=3702 GN=WRKY74 PE=2 SV=2
C03G023340.1	-3.01418	3.94357	6.93201e-136	6.3728e-135	DOWN	584	KOG1237	0	1082	Amino acid transport and metabolism	GO:0042938(dipeptide transport),GO:0055085(transmembrane transport)	GO:0016020(membrane)	GO:0042937(tripeptide transmembrane transporter activity),GO:0071916(dipeptide transmembrane transporter activity),GO:0022857(transmembrane transporter activity)	-	XP_013683623.1	0	1166	XP_013683623.1 protein NRT1/ PTR FAMILY 5.1-like isoform X1 [Brassica napus]	Q8VZR7|PTR30_ARATH	0	1082	Protein NRT1/ PTR FAMILY 5.1 OS=Arabidopsis thaliana OX=3702 GN=NPF5.1 PE=2 SV=2
A01G014680.1	-3.01415	3.58705	7.61187e-139	7.09702e-138	DOWN	239	-	-	-	-	GO:0009767(photosynthetic electron transport chain)	-	-	K00345 ndhS; NAD(P)H-quinone oxidoreductase subunit S, chloroplastic [EC:7.1.1.-]	XP_013711870.2	1.6e-132	477.2	XP_013711870.2 NAD(P)H-quinone oxidoreductase subunit S, chloroplastic-like [Brassica napus]	Q9T0A4|NDHS_ARATH	9.73e-138	389	NAD(P)H-quinone oxidoreductase subunit S, chloroplastic OS=Arabidopsis thaliana OX=3702 GN=ndhS PE=1 SV=1
A05G003040.1	-3.01397	2.87561	1.47028e-90	1.01807e-89	DOWN	140	-	-	-	-	-	-	-	-	XP_013747786.1	1.1e-32	144.8	XP_013747786.1 YTH domain-containing protein 1 [Brassica napus]	-	-	-	-
A01G009450.1	-3.01223	0.294463	6.45156e-19	1.66562e-18	DOWN	202	-	-	-	-	-	-	-	-	XP_018512318.1	5.8e-96	355.5	XP_018512318.1 PREDICTED: probable transcriptional regulator RABBIT EARS [Brassica rapa]	O80942|ZFP10_ARATH	2.07e-20	89.7	Zinc finger protein 10 OS=Arabidopsis thaliana OX=3702 GN=ZFP10 PE=2 SV=1
C08G012750.1	-3.01172	1.83774	1.07767e-40	4.44227e-40	DOWN	291	KOG0143	1.08e-95	283	Secondary metabolites biosynthesis, transport and catabolism; General function prediction only	-	-	-	-	VDD55178.1	5e-149	532.3	VDD55178.1 unnamed protein product [Brassica oleracea]	C8VK14|HXNY_EMENI	2.3e-39	144	2-oxoglutarate-Fe(II) type oxidoreductase hxnY OS=Emericella nidulans (strain FGSC A4 / ATCC 38163 / CBS 112.46 / NRRL 194 / M139) OX=227321 GN=hxnY PE=2 SV=1
A02G030720.1	-3.00982	4.60639	1.36289e-287	2.24661e-286	DOWN	349	-	-	-	-	GO:0006284(base-excision repair),GO:0006281(DNA repair)	-	GO:0008725(DNA-3-methyladenine glycosylase activity),GO:0003824(catalytic activity)	K01246 tag; DNA-3-methyladenine glycosylase I [EC:3.2.2.20]	CDY14939.1	3.6e-186	656	CDY14939.1 BnaA02g22810D [Brassica napus]	Q7VG78|GUAA_HELHP	3.53e-48	177	Probable GMP synthase [glutamine-hydrolyzing] OS=Helicobacter hepaticus (strain ATCC 51449 / 3B1) OX=235279 GN=guaA PE=3 SV=1
A02G017600.1	-3.00929	3.69447	1.31496e-146	1.27804e-145	DOWN	747	KOG2258	0	1142	Energy production and conversion	GO:0006629(lipid metabolic process)	-	GO:0008081(phosphoric diester hydrolase activity)	-	VDC87687.1	0	1438.3	VDC87687.1 unnamed protein product [Brassica rapa]	Q9SZ11|GPDL3_ARATH	0	1140	Glycerophosphodiester phosphodiesterase GDPDL3 OS=Arabidopsis thaliana OX=3702 GN=GDPDL3 PE=2 SV=3
C01G028430.1	-3.00923	1.6555	9.25193e-36	3.50843e-35	DOWN	149	-	-	-	-	-	-	-	-	VDD50641.1	3.5e-58	229.6	VDD50641.1 unnamed protein product, partial [Brassica oleracea]	-	-	-	-
A05G032420.1	-3.00902	1.9133	1.02087e-18	2.62179e-18	DOWN	165	KOG0869	1.72e-87	254	Transcription	GO:0006355(regulation of transcription, DNA-templated)	GO:0016602(CCAAT-binding factor complex)	GO:0001228(DNA-binding transcription activator activity, RNA polymerase II-specific),GO:0046982(protein heterodimerization activity)	K08065 NFYB, HAP3; nuclear transcription Y subunit beta	XP_009146189.1	3.6e-72	276.2	XP_009146189.1 PREDICTED: nuclear transcription factor Y subunit B-3-like [Brassica rapa]	O23310|NFYB3_ARATH	7.3e-87	254	Nuclear transcription factor Y subunit B-3 OS=Arabidopsis thaliana OX=3702 GN=NFYB3 PE=1 SV=1
C03G052760.1	-3.00892	2.70146	2.05876e-62	1.12066e-61	DOWN	359	-	-	-	-	-	-	GO:0046983(protein dimerization activity)	-	XP_013642879.1	1.5e-155	554.3	XP_013642879.1 transcription factor bHLH93-like [Brassica napus]	Q9LSL1|BH093_ARATH	0	555	Transcription factor bHLH93 OS=Arabidopsis thaliana OX=3702 GN=BHLH93 PE=1 SV=1
C03G065870.1	-3.00858	3.99601	2.75664e-103	2.09639e-102	DOWN	380	KOG0700	0	672	Signal transduction mechanisms	-	-	GO:0004722(protein serine/threonine phosphatase activity)	-	CDY12086.1	3e-218	762.7	CDY12086.1 BnaC03g60020D [Brassica napus]	Q5PNS9|P2C64_ARATH	0	679	Probable protein phosphatase 2C 64 OS=Arabidopsis thaliana OX=3702 GN=At4g38520 PE=2 SV=1
A08G007750.1	-3.00798	3.00225	6.676e-91	4.63734e-90	DOWN	641	-	-	-	-	-	-	GO:0008168(methyltransferase activity)	-	VDD03405.1	0	1273.8	VDD03405.1 unnamed protein product [Brassica rapa]	Q9C884|PMTI_ARATH	0	1174	Probable methyltransferase PMT18 OS=Arabidopsis thaliana OX=3702 GN=At1g33170 PE=2 SV=1
C02G003280.1	-3.00723	2.53104	1.28407e-70	7.5754e-70	DOWN	272	KOG0724	1.77e-156	438	Posttranslational modification, protein turnover, chaperones	-	-	GO:0003677(DNA binding)	-	XP_013620090.1	7.2e-118	428.7	XP_013620090.1 PREDICTED: transcription factor DIVARICATA-like [Brassica oleracea var. oleracea]	Q9FNN6|SRM1_ARATH	7.51e-156	438	Transcription factor SRM1 OS=Arabidopsis thaliana OX=3702 GN=SRM1 PE=1 SV=1
C08G020450.1	-3.00721	0.485181	6.68922e-16	1.57289e-15	DOWN	342	-	-	-	-	GO:0009638(phototropism)	-	-	-	VDD56056.1	8.6e-185	651.4	VDD56056.1 unnamed protein product [Brassica oleracea]	Q9M9T4|PKS2_ARATH	2.11e-171	486	Protein PHYTOCHROME KINASE SUBSTRATE 2 OS=Arabidopsis thaliana OX=3702 GN=PKS2 PE=1 SV=1
C04G060950.1	-3.00716	2.78605	9.33523e-72	5.54931e-71	DOWN	1489	KOG1806	0	2740	Replication, recombination and repair	GO:0000398(mRNA splicing, via spliceosome)	GO:0005681(spliceosomal complex)	GO:0004386(helicase activity)	K12874 AQR; intron-binding protein aquarius	XP_013636051.1	0	2972.6	XP_013636051.1 PREDICTED: intron-binding protein aquarius isoform X1 [Brassica oleracea var. oleracea]	O60306|AQR_HUMAN	0	1359	RNA helicase aquarius OS=Homo sapiens OX=9606 GN=AQR PE=1 SV=4
A06G006280.1	-3.00614	5.15616	0	0	DOWN	209	-	-	-	-	-	-	-	-	XP_013711766.1	4.9e-74	282.7	XP_013711766.1 uncharacterized protein LOC106415561 [Brassica napus]	-	-	-	-
C07G003860.1	-3.00608	1.06018	6.33285e-30	2.14638e-29	DOWN	221	KOG0483	4.6e-123	348	Transcription	-	-	GO:0003677(DNA binding),GO:0003700(DNA-binding transcription factor activity)	K09338 HD-ZIP; homeobox-leucine zipper protein	XP_013595896.1	2.8e-120	436.4	XP_013595896.1 PREDICTED: homeobox-leucine zipper protein ATHB-21-like isoform X1 [Brassica oleracea var. oleracea]	Q9ZU70|ATB21_ARATH	1.95e-122	348	Homeobox-leucine zipper protein ATHB-21 OS=Arabidopsis thaliana OX=3702 GN=ATHB-21 PE=2 SV=1
C01G036960.1	-3.00591	-0.618985	8.50066e-10	1.60701e-09	DOWN	77	-	-	-	-	-	-	-	-	VDD51834.1	2.4e-34	149.4	VDD51834.1 unnamed protein product [Brassica oleracea]	-	-	-	-
A02G022610.1	-3.00571	0.81836	9.79637e-18	2.44207e-17	DOWN	622	-	-	-	-	-	-	GO:0005515(protein binding)	-	XP_013621051.1	5.7e-219	765.8	XP_013621051.1 PREDICTED: LOW QUALITY PROTEIN: protein IQ-DOMAIN 31 [Brassica oleracea var. oleracea]	Q8L4D8|IQD31_ARATH	0	720	Protein IQ-DOMAIN 31 OS=Arabidopsis thaliana OX=3702 GN=IQD31 PE=1 SV=1
A08G030250.1	-3.00481	0.0381145	4.86231e-18	1.22509e-17	DOWN	315	-	-	-	-	-	-	GO:0070300(phosphatidic acid binding)	-	XP_013657436.1	4.3e-146	522.7	XP_013657436.1 uncharacterized protein LOC106362146 [Brassica napus]	Q9FKA5|Y5957_ARATH	2.95e-06	52	Uncharacterized protein At5g39570 OS=Arabidopsis thaliana OX=3702 GN=At5g39570 PE=1 SV=1
C02G011200.1	-3.00407	2.21414	2.34617e-51	1.12133e-50	DOWN	281	KOG1616	6.3e-148	417	Carbohydrate transport and metabolism	-	-	GO:0005515(protein binding)	K07199 PRKAB; 5'-AMP-activated protein kinase, regulatory beta subunit	XP_022551573.1	3.8e-154	549.3	XP_022551573.1 SNF1-related protein kinase regulatory subunit beta-1-like [Brassica napus]	Q84VQ1|KINB1_ARATH	2.67e-147	417	SNF1-related protein kinase regulatory subunit beta-1 OS=Arabidopsis thaliana OX=3702 GN=KINB1 PE=1 SV=1
C01G024760.1	-3.004	0.922068	5.44072e-22	1.52859e-21	DOWN	1123	KOG0338	0	875	RNA processing and modification	-	-	GO:0003676(nucleic acid binding),GO:0005524(ATP binding)	K13181 DDX27, DRS1; ATP-dependent RNA helicase DDX27 [EC:3.6.4.13]	CDY40519.1	0	1209.9	CDY40519.1 BnaC01g19930D [Brassica napus]	Q9ZRZ8|RH28_ARATH	0	1174	DEAD-box ATP-dependent RNA helicase 28 OS=Arabidopsis thaliana OX=3702 GN=RH28 PE=2 SV=1
C03G060500.1	-3.00398	0.869739	7.05066e-30	2.3865e-29	DOWN	222	-	-	-	-	-	-	-	-	XP_022553522.1	3.6e-67	260	XP_022553522.1 uncharacterized protein LOC111203767 [Brassica napus]	-	-	-	-
C04G051790.1	-3.00333	1.81194	5.08542e-39	2.03487e-38	DOWN	491	KOG3340	5.39e-101	301	Carbohydrate transport and metabolism	GO:0005975(carbohydrate metabolic process)	-	GO:0004560(alpha-L-fucosidase activity)	K01206 FUCA; alpha-L-fucosidase [EC:3.2.1.51]	XP_013636872.1	5.8e-291	1004.6	XP_013636872.1 PREDICTED: alpha-L-fucosidase 1 [Brassica oleracea var. oleracea]	Q8GW72|FUCO1_ARATH	0	846	Alpha-L-fucosidase 1 OS=Arabidopsis thaliana OX=3702 GN=FUC1 PE=1 SV=2
A04G030980.1	-3.00315	1.13288	8.16533e-26	2.52185e-25	DOWN	92	-	-	-	-	-	-	-	-	XP_022575365.1	4.9e-42	175.3	XP_022575365.1 protein LITTLE ZIPPER 1-like [Brassica napus]	F4IG60|ZPR1_ARATH	1.67e-20	82.4	Protein LITTLE ZIPPER 1 OS=Arabidopsis thaliana OX=3702 GN=ZPR1 PE=1 SV=1
C05G028810.1	-3.00298	0.716992	2.77329e-27	8.85946e-27	DOWN	207	KOG4561	1.12e-81	245	General function prediction only; Signal transduction mechanisms	-	GO:0016021(integral component of membrane)	-	-	XP_013638901.1	9.9e-51	205.3	XP_013638901.1 PREDICTED: LOW QUALITY PROTEIN: transmembrane protein 56 [Brassica oleracea var. oleracea]	-	-	-	-
C02G041230.1	-3.00261	4.49374	4.08316e-279	6.58454e-278	DOWN	349	-	-	-	-	GO:0006284(base-excision repair),GO:0006281(DNA repair)	-	GO:0008725(DNA-3-methyladenine glycosylase activity),GO:0003824(catalytic activity)	K01246 tag; DNA-3-methyladenine glycosylase I [EC:3.2.2.20]	XP_013614855.1	8.8e-185	651.4	XP_013614855.1 PREDICTED: DNA-3-methyladenine glycosylase 1 [Brassica oleracea var. oleracea]	P05100|3MG1_ECOLI	3.52e-49	166	DNA-3-methyladenine glycosylase 1 OS=Escherichia coli (strain K12) OX=83333 GN=tag PE=1 SV=1
A02G041670.1	-3.00248	6.37468	0	0	DOWN	503	KOG1282	0	880	Amino acid transport and metabolism; Posttranslational modification, protein turnover, chaperones	GO:0006508(proteolysis)	-	GO:0004185(serine-type carboxypeptidase activity)	K16297 SCPL-II; serine carboxypeptidase-like clade II [EC:3.4.16.-]	CDY46950.1	2.2e-306	1055.8	CDY46950.1 BnaA02g32960D [Brassica napus]	Q0WPR4|SCP34_ARATH	0	880	Serine carboxypeptidase-like 34 OS=Arabidopsis thaliana OX=3702 GN=SCPL34 PE=2 SV=2
A08G019600.1	-3.00199	1.17547	1.27635e-32	4.56164e-32	DOWN	359	KOG2234	1.41e-63	199	Carbohydrate transport and metabolism	GO:0090481(pyrimidine nucleotide-sugar transmembrane transport)	GO:0000139(Golgi membrane),GO:0016021(integral component of membrane)	GO:0015165(pyrimidine nucleotide-sugar transmembrane transporter activity)	K15272 SLC35A1_2_3; solute carrier family 35 (UDP-sugar transporter), member A1/2/3	CDY24809.1	3.3e-195	686	CDY24809.1 BnaA08g15010D [Brassica napus]	F4JN00|CSTR4_ARATH	0	684	CMP-sialic acid transporter 4 OS=Arabidopsis thaliana OX=3702 GN=At4g35335 PE=2 SV=1
A01G017840.1	-3.00076	1.44502	3.2918e-24	9.78908e-24	DOWN	181	-	-	-	-	-	-	-	-	RID50173.1	1.1e-29	135.2	RID50173.1 hypothetical protein BRARA_H00918 [Brassica rapa]	-	-	-	-
C04G008230.1	-2.99996	2.42197	2.40505e-64	1.34005e-63	DOWN	654	-	-	-	-	-	-	-	-	XP_013637289.1	0	1277.7	XP_013637289.1 PREDICTED: uncharacterized protein LOC106342804 [Brassica oleracea var. oleracea]	Q9LTA6|WAV3_ARATH	1.09e-61	222	E3 ubiquitin-protein ligase WAV3 OS=Arabidopsis thaliana OX=3702 GN=WAV3 PE=1 SV=1
C06G027930.1	-2.99954	0.228158	4.51052e-15	1.03362e-14	DOWN	363	-	-	-	-	-	-	-	-	VDD62798.1	1.4e-44	185.7	VDD62798.1 unnamed protein product [Brassica oleracea]	-	-	-	-
C09G004540.1	-2.99887	0.389112	2.40251e-20	6.45002e-20	DOWN	137	-	-	-	-	-	-	GO:0003700(DNA-binding transcription factor activity)	-	VDD48476.1	5.4e-61	238.8	VDD48476.1 unnamed protein product [Brassica oleracea]	Q9C5T4|WRK18_ARATH	1.44e-12	66.2	WRKY transcription factor 18 OS=Arabidopsis thaliana OX=3702 GN=WRKY18 PE=1 SV=2
C04G045040.1	-2.99879	0.671517	1.82355e-17	4.50482e-17	DOWN	695	KOG1187	0	542	Signal transduction mechanisms	GO:0006468(protein phosphorylation)	-	GO:0030247(polysaccharide binding),GO:0004672(protein kinase activity),GO:0005524(ATP binding)	-	XP_013634420.1	0	1401.7	XP_013634420.1 PREDICTED: probable receptor-like protein kinase At1g67000 [Brassica oleracea var. oleracea]	F4KA51|LRL23_ARATH	0	584	LEAF RUST 10 DISEASE-RESISTANCE LOCUS RECEPTOR-LIKE PROTEIN KINASE-like 2.3 OS=Arabidopsis thaliana OX=3702 GN=LRK10L-2.3 PE=3 SV=2
A05G036470.1	-2.99774	2.35768	4.84133e-51	2.30263e-50	DOWN	615	-	-	-	-	-	-	-	-	CDY08511.1	2.5e-275	953	CDY08511.1 BnaA05g27470D [Brassica napus]	Q66GQ2|Y5162_ARATH	7.04e-36	146	Uncharacterized protein At5g41620 OS=Arabidopsis thaliana OX=3702 GN=At5g41620 PE=2 SV=2
A06G039430.1	-2.99742	1.12201	3.66525e-37	1.42295e-36	DOWN	619	KOG2344	0	994	Intracellular trafficking, secretion, and vesicular transport	GO:0006887(exocytosis)	GO:0000145(exocyst)	GO:0005546(phosphatidylinositol-4,5-bisphosphate binding)	-	RID59886.1	0	1157.1	RID59886.1 hypothetical protein BRARA_F03079 [Brassica rapa]	Q9FNR3|E70E2_ARATH	2.22e-114	358	Exocyst complex component EXO70E2 OS=Arabidopsis thaliana OX=3702 GN=EXO70E2 PE=1 SV=1
A10G009560.1	-2.99689	1.52322	5.65538e-28	1.83763e-27	DOWN	142	-	-	-	-	-	-	-	-	XP_009106667.1	4.3e-45	186	XP_009106667.1 PREDICTED: uncharacterized protein LOC103832419 isoform X1 [Brassica rapa]	-	-	-	-
A03G003230.1	-2.99666	-0.316053	6.93923e-12	1.42702e-11	DOWN	209	-	-	-	-	-	-	-	-	RID69485.1	1.9e-81	307.4	RID69485.1 hypothetical protein BRARA_C01577 [Brassica rapa]	-	-	-	-
C05G010230.1	-2.99581	1.67016	6.21421e-45	2.73259e-44	DOWN	200	KOG3208	1.5e-75	228	Intracellular trafficking, secretion, and vesicular transport	GO:0006888(endoplasmic reticulum to Golgi vesicle-mediated transport)	GO:0000139(Golgi membrane),GO:0005801(cis-Golgi network),GO:0016021(integral component of membrane)	-	K08495 GOSR1, GOS1; golgi SNAP receptor complex member 1	CDY30068.1	7e-102	375.2	CDY30068.1 BnaC05g09520D [Brassica napus]	Q9LMP7|GOS11_ARATH	6.36e-75	228	Golgi SNAP receptor complex member 1-1 OS=Arabidopsis thaliana OX=3702 GN=GOS11 PE=2 SV=1
A10G029230.1	-2.99495	0.860306	9.24477e-19	2.37755e-18	DOWN	589	KOG1193	0	939	Posttranslational modification, protein turnover, chaperones	GO:0016598(protein arginylation)	-	GO:0004057(arginyltransferase activity)	K00685 ATE1; arginyl-tRNA---protein transferase [EC:2.3.2.8]	VDD20885.1	0	1118.6	VDD20885.1 unnamed protein product [Brassica rapa]	Q9ZT48|ATE1_ARATH	0	939	Arginyl-tRNA--protein transferase 1 OS=Arabidopsis thaliana OX=3702 GN=ATE1 PE=2 SV=2
C08G032570.1	-2.99478	0.398873	1.01238e-17	2.52299e-17	DOWN	81	-	-	-	-	-	-	-	-	VDD42582.1	7.9e-20	101.3	VDD42582.1 unnamed protein product [Brassica oleracea]	-	-	-	-
C04G029970.1	-2.99462	-0.344572	1.20991e-14	2.7353e-14	DOWN	155	-	-	-	-	-	-	-	-	VDC86727.1	3.8e-55	219.5	VDC86727.1 unnamed protein product [Brassica rapa]	Q9FM89|FDL38_ARATH	7.45e-18	82.4	F-box/FBD/LRR-repeat protein At5g56420 OS=Arabidopsis thaliana OX=3702 GN=At5g56420 PE=2 SV=1
C01G034510.1	-2.99388	0.130416	3.5263e-14	7.85063e-14	DOWN	143	-	-	-	-	-	-	-	-	XP_013669379.1	3e-30	136.7	XP_013669379.1 glutathione S-transferase T3-like [Brassica napus]	-	-	-	-
A06G043060.1	-2.99378	2.86616	2.85024e-55	1.43463e-54	DOWN	506	KOG1721	0	690	General function prediction only	-	-	-	-	RID60267.1	6e-267	924.9	RID60267.1 hypothetical protein BRARA_F03435 [Brassica rapa]	Q8GYC1|IDD4_ARATH	0	813	Protein indeterminate-domain 4, chloroplastic OS=Arabidopsis thaliana OX=3702 GN=IDD4 PE=1 SV=1
C09G022480.1	-2.99278	1.93459	2.11826e-45	9.36208e-45	DOWN	261	-	-	-	-	GO:0006355(regulation of transcription, DNA-templated),GO:0009873(ethylene-activated signaling pathway)	-	GO:0003677(DNA binding),GO:0003700(DNA-binding transcription factor activity)	K14517 ERF2; ethylene-responsive transcription factor 2	AHA33628.1	2.5e-128	463.4	AHA33628.1 ERF2 transcription factor protein [Brassica oleracea var. italica]	O80338|EF101_ARATH	1.18e-94	281	Ethylene-responsive transcription factor 2 OS=Arabidopsis thaliana OX=3702 GN=ERF2 PE=2 SV=1
C05G001270.1	-2.99122	2.81316	8.70349e-15	1.9753e-14	DOWN	767	-	-	-	-	GO:0005975(carbohydrate metabolic process),GO:0045493(xylan catabolic process)	-	GO:0004553(hydrolase activity, hydrolyzing O-glycosyl compounds),GO:0009044(xylan 1,4-beta-xylosidase activity)	-	XP_013697896.1	0	1566.6	XP_013697896.1 probable beta-D-xylosidase 2 [Brassica napus]	Q94KD8|BXL2_ARATH	0	1486	Probable beta-D-xylosidase 2 OS=Arabidopsis thaliana OX=3702 GN=BXL2 PE=2 SV=1
C01G030470.1	-2.9892	0.566854	9.84424e-22	2.74501e-21	DOWN	761	-	-	-	-	-	-	-	-	XP_013613574.1	0	1487.6	XP_013613574.1 PREDICTED: uncharacterized protein LOC106319735 isoform X2 [Brassica oleracea var. oleracea]	Q80TZ9|RERE_MOUSE	4.05e-06	54.3	Arginine-glutamic acid dipeptide repeats protein OS=Mus musculus OX=10090 GN=Rere PE=1 SV=3
A06G015080.1	-2.98882	0.047627	6.13804e-16	1.4454e-15	DOWN	98	KOG0724	1.51e-41	134	Posttranslational modification, protein turnover, chaperones	-	-	GO:0003700(DNA-binding transcription factor activity)	-	XP_009149439.1	1.1e-47	194.1	XP_009149439.1 PREDICTED: protein RADIALIS-like 5 [Brassica rapa]	Q8GW75|RADL5_ARATH	6.58e-57	173	Protein RADIALIS-like 5 OS=Arabidopsis thaliana OX=3702 GN=RL5 PE=3 SV=1
A06G032760.1	-2.98763	4.61172	6.42612e-233	8.80531e-232	DOWN	283	KOG0635	4.71e-160	448	Inorganic ion transport and metabolism	GO:0000103(sulfate assimilation)	-	GO:0004020(adenylylsulfate kinase activity),GO:0005524(ATP binding)	K00860 cysC; adenylylsulfate kinase [EC:2.7.1.25]	XP_013740889.1	2.1e-160	570.1	XP_013740889.1 adenylyl-sulfate kinase 4, chloroplastic-like [Brassica napus]	Q84JF0|APK4_ARATH	2.18e-163	458	Adenylyl-sulfate kinase 4, chloroplastic OS=Arabidopsis thaliana OX=3702 GN=APK4 PE=1 SV=1
A08G024400.1	-2.98625	1.81406	2.25107e-43	9.69045e-43	DOWN	309	KOG1607	6.35e-122	353	Intracellular trafficking, secretion, and vesicular transport	GO:0046513(ceramide biosynthetic process)	GO:0016021(integral component of membrane)	GO:0050291(sphingosine N-acyltransferase activity)	-	XP_009109909.1	1.7e-179	633.6	XP_009109909.1 PREDICTED: ASC1-like protein [Brassica rapa]	Q6NQI8|LAG13_ARATH	2.69e-121	353	LAG1 longevity assurance homolog 3 OS=Arabidopsis thaliana OX=3702 GN=At1g13580 PE=2 SV=2
C01G019410.1	-2.98577	2.04749	5.6296e-41	2.3325e-40	DOWN	244	-	-	-	-	-	-	-	-	VDD49561.1	2.7e-124	449.9	VDD49561.1 unnamed protein product [Brassica oleracea]	Q9SW33|TL1Y_ARATH	3.22e-129	367	Thylakoid lumenal 17.9 kDa protein, chloroplastic OS=Arabidopsis thaliana OX=3702 GN=At4g24930 PE=1 SV=1
C04G034850.1	-2.98534	3.4088	2.12776e-82	1.38111e-81	DOWN	114	-	-	-	-	GO:0009627(systemic acquired resistance)	-	GO:0005504(fatty acid binding)	-	XP_013634045.1	3.8e-60	235.7	XP_013634045.1 PREDICTED: putative lipid-transfer protein DIR1 [Brassica oleracea var. oleracea]	-	-	-	-
C02G050710.1	-2.98468	4.22155	3.09934e-123	2.67467e-122	DOWN	772	-	-	-	-	GO:0005975(carbohydrate metabolic process),GO:0045493(xylan catabolic process)	-	GO:0004553(hydrolase activity, hydrolyzing O-glycosyl compounds),GO:0009044(xylan 1,4-beta-xylosidase activity)	-	XP_013620590.1	0	1555.4	XP_013620590.1 PREDICTED: beta-D-xylosidase 1 [Brassica oleracea var. oleracea]	Q9FGY1|BXL1_ARATH	0	1476	Beta-D-xylosidase 1 OS=Arabidopsis thaliana OX=3702 GN=BXL1 PE=1 SV=1
A04G010750.1	-2.98444	1.43177	3.51148e-36	1.34187e-35	DOWN	500	KOG1395	0	957	Amino acid transport and metabolism	GO:0006568(tryptophan metabolic process),GO:0000162(tryptophan biosynthetic process)	-	GO:0004834(tryptophan synthase activity),GO:0030170(pyridoxal phosphate binding)	K06001 trpB; tryptophan synthase beta chain [EC:4.2.1.20]	XP_009139795.1	6.7e-295	1017.7	XP_009139795.1 PREDICTED: uncharacterized protein LOC103863791 [Brassica rapa]	O67409|TRPB2_AQUAE	0	547	Tryptophan synthase beta chain 2 OS=Aquifex aeolicus (strain VF5) OX=224324 GN=trpB2 PE=3 SV=1
A02G008950.1	-2.9843	2.38641	3.49838e-45	1.54189e-44	DOWN	254	KOG1632	4.09e-126	359	General function prediction only	GO:0006355(regulation of transcription, DNA-templated)	-	GO:0042393(histone binding)	-	XP_009126446.1	1.7e-137	493.8	XP_009126446.1 PREDICTED: PHD finger protein ALFIN-LIKE 5 [Brassica rapa]	Q5XEM9|ALFL5_ARATH	7.91e-141	398	PHD finger protein ALFIN-LIKE 5 OS=Arabidopsis thaliana OX=3702 GN=AL5 PE=2 SV=1
A03G025780.1	-2.9835	-0.543594	1.2694e-08	2.27609e-08	DOWN	514	KOG0254	0	972	General function prediction only	GO:0015749(monosaccharide transmembrane transport),GO:0055085(transmembrane transport)	GO:0016021(integral component of membrane),GO:0016020(membrane)	GO:0015145(monosaccharide transmembrane transporter activity),GO:0015144(carbohydrate transmembrane transporter activity),GO:0022857(transmembrane transporter activity)	-	RID71843.1	1e-290	1003.8	RID71843.1 hypothetical protein BRARA_C03762 [Brassica rapa]	Q39228|STP4_ARATH	0	972	Sugar transport protein 4 OS=Arabidopsis thaliana OX=3702 GN=STP4 PE=1 SV=1
A03G023450.1	-2.98255	2.38827	6.90469e-66	3.90675e-65	DOWN	606	-	-	-	-	-	-	-	-	XP_013736281.1	0	1180.2	XP_013736281.1 peptide-N4-(N-acetyl-beta-glucosaminyl)asparagine amidase A [Brassica napus]	P81898|PNAA_PRUDU	0	653	Peptide-N4-(N-acetyl-beta-glucosaminyl)asparagine amidase A OS=Prunus dulcis OX=3755 PE=1 SV=2
C08G016220.1	-2.9809	0.233839	1.74191e-17	4.30591e-17	DOWN	1021	-	-	-	-	GO:0006468(protein phosphorylation)	-	GO:0005515(protein binding),GO:0004672(protein kinase activity),GO:0005524(ATP binding)	-	XP_013605814.1	4.2e-267	926.4	XP_013605814.1 PREDICTED: leucine-rich repeat receptor-like protein kinase PXL1 [Brassica oleracea var. oleracea]	Q9FRS6|PXL1_ARATH	0	1750	Leucine-rich repeat receptor-like protein kinase PXL1 OS=Arabidopsis thaliana OX=3702 GN=PXL1 PE=1 SV=1
C09G009340.1	-2.97912	3.01009	1.36179e-93	9.65011e-93	DOWN	158	KOG0712	4.41e-65	197	Posttranslational modification, protein turnover, chaperones	-	-	-	-	XP_013659288.1	3.4e-67	259.6	XP_013659288.1 chaperone protein dnaJ 11, chloroplastic [Brassica napus]	Q9FYB5|DNJ11_ARATH	3.01e-58	181	Chaperone protein dnaJ 11, chloroplastic OS=Arabidopsis thaliana OX=3702 GN=ATJ11 PE=1 SV=2
C05G046060.1	-2.97877	1.25869	2.50699e-36	9.59928e-36	DOWN	329	-	-	-	-	-	-	-	-	XP_013587450.1	8e-95	352.4	XP_013587450.1 PREDICTED: WEB family protein At3g13190 isoform X1 [Brassica oleracea var. oleracea]	Q9LK53|Y3319_ARATH	4.16e-110	325	WEB family protein At3g13190 OS=Arabidopsis thaliana OX=3702 GN=At3g13190 PE=2 SV=1
C07G023270.1	-2.97842	4.58539	5.22056e-149	5.14127e-148	DOWN	1015	-	-	-	-	GO:0006468(protein phosphorylation)	-	GO:0004672(protein kinase activity),GO:0005524(ATP binding)	-	CDY47811.1	0	1507.7	CDY47811.1 BnaC07g17020D [Brassica napus]	C0LGH2|Y1561_ARATH	0	1567	Probable LRR receptor-like serine/threonine-protein kinase At1g56130 OS=Arabidopsis thaliana OX=3702 GN=At1g56130 PE=2 SV=2
C05G028800.1	-2.97795	0.472892	1.30356e-18	3.33756e-18	DOWN	117	KOG4561	2.25e-16	73.9	General function prediction only; Signal transduction mechanisms	-	-	-	-	CDY49551.1	1.3e-15	87.8	CDY49551.1 BnaC05g25190D [Brassica napus]	-	-	-	-
C08G038170.1	-2.9767	-0.0331717	1.0204e-12	2.16047e-12	DOWN	422	-	-	-	-	-	-	-	-	VDD57943.1	2.1e-188	663.7	VDD57943.1 unnamed protein product [Brassica oleracea]	Q9LZX4|FLA10_ARATH	0	681	Fasciclin-like arabinogalactan protein 10 OS=Arabidopsis thaliana OX=3702 GN=FLA10 PE=2 SV=1
C03G003490.1	-2.97586	2.09451	2.54855e-59	1.34097e-58	DOWN	398	KOG2366	0	649	Carbohydrate transport and metabolism	GO:0005975(carbohydrate metabolic process)	-	GO:0004553(hydrolase activity, hydrolyzing O-glycosyl compounds)	K07407 E3.2.1.22B, galA, rafA; alpha-galactosidase [EC:3.2.1.22]	RID68170.1	5.4e-231	805.1	RID68170.1 hypothetical protein BRARA_C00347 [Brassica rapa]	Q8RX86|AGAL2_ARATH	0	751	Alpha-galactosidase 2 OS=Arabidopsis thaliana OX=3702 GN=AGAL2 PE=1 SV=1
C04G042110.1	-2.97572	3.21153	7.39765e-118	6.1925e-117	DOWN	208	KOG3374	8.96e-83	244	Transcription	-	-	-	K25476 CREG; protein CREG	XP_013633691.1	2.3e-116	423.3	XP_013633691.1 PREDICTED: protein CREG1 [Brassica oleracea var. oleracea]	Q8IUH2|CREG2_HUMAN	4.27e-36	130	Protein CREG2 OS=Homo sapiens OX=9606 GN=CREG2 PE=1 SV=1
A06G006100.1	-2.9752	2.61391	1.26436e-83	8.28512e-83	DOWN	945	KOG2230	0	1561	Carbohydrate transport and metabolism	GO:0005975(carbohydrate metabolic process)	-	GO:0004553(hydrolase activity, hydrolyzing O-glycosyl compounds),GO:0033947(mannosylglycoprotein endo-beta-mannosidase activity)	K18577 EBM; mannosylglycoprotein endo-beta-mannosidase [EC:3.2.1.152]	XP_013641029.1	0	1968.4	XP_013641029.1 mannosylglycoprotein endo-beta-mannosidase-like [Brassica napus]	Q75W54|EBM_ARATH	0	1758	Mannosylglycoprotein endo-beta-mannosidase OS=Arabidopsis thaliana OX=3702 GN=EBM PE=1 SV=3
A09G006500.1	-2.9749	0.361355	1.48323e-19	3.89549e-19	DOWN	221	KOG4835	5.75e-110	315	Replication, recombination and repair	-	-	-	K12592 C1D, LRP1; exosome complex protein LRP1	XP_013660877.1	5e-109	399.1	XP_013660877.1 nuclear nucleic acid-binding protein C1D [Brassica napus]	Q7TSU0|C1D_CRIGR	6.56e-12	64.3	Nuclear nucleic acid-binding protein C1D OS=Cricetulus griseus OX=10029 GN=C1D PE=2 SV=1
A08G011350.1	-2.97441	-0.345292	2.92241e-10	5.64236e-10	DOWN	420	-	-	-	-	-	-	-	-	XP_022557438.1	1.8e-163	580.9	XP_022557438.1 serine/arginine repetitive matrix protein 1-like isoform X1 [Brassica napus]	-	-	-	-
C09G038300.1	-2.97434	4.01116	1.01186e-167	1.08871e-166	DOWN	388	KOG1601	4.2e-175	494	Transcription	GO:0006355(regulation of transcription, DNA-templated)	-	GO:0043565(sequence-specific DNA binding),GO:0008270(zinc ion binding)	-	XP_013606072.1	3.4e-145	520	XP_013606072.1 PREDICTED: GATA transcription factor 21-like [Brassica oleracea var. oleracea]	Q5HZ36|GAT21_ARATH	1.78e-174	494	GATA transcription factor 21 OS=Arabidopsis thaliana OX=3702 GN=GATA21 PE=1 SV=2
C07G048500.1	-2.97434	2.04727	3.59223e-51	1.71154e-50	DOWN	332	KOG1208	0	638	Secondary metabolites biosynthesis, transport and catabolism	-	-	-	-	XP_013595237.1	7.9e-183	644.8	XP_013595237.1 PREDICTED: short-chain dehydrogenase TIC 32, chloroplastic-like [Brassica oleracea var. oleracea]	A2RVM0|TIC32_ARATH	9.95e-90	274	Short-chain dehydrogenase TIC 32, chloroplastic OS=Arabidopsis thaliana OX=3702 GN=TIC32 PE=2 SV=1
C01G001480.1	-2.97407	-0.516657	1.3793e-13	3.01062e-13	DOWN	68	KOG1543	4.33e-14	65.9	Posttranslational modification, protein turnover, chaperones	-	-	-	-	VDD47750.1	3.3e-27	125.6	VDD47750.1 unnamed protein product [Brassica oleracea]	Q9LM66|XCP2_ARATH	1.84e-13	65.9	Cysteine protease XCP2 OS=Arabidopsis thaliana OX=3702 GN=XCP2 PE=1 SV=2
C09G009300.1	-2.97406	-0.0531867	1.56593e-09	2.92928e-09	DOWN	182	-	-	-	-	GO:0006355(regulation of transcription, DNA-templated),GO:0045893(positive regulation of transcription, DNA-templated)	-	GO:0003700(DNA-binding transcription factor activity)	-	VDD28928.1	1.2e-81	307.8	VDD28928.1 unnamed protein product, partial [Brassica oleracea]	Q7PCC6|FDP_ARATH	1.6e-79	239	bZIP transcription factor 27 OS=Arabidopsis thaliana OX=3702 GN=FDP PE=1 SV=1
A09G021110.1	-2.97389	4.80243	0	0	DOWN	790	-	-	-	-	GO:0006508(proteolysis)	-	GO:0004252(serine-type endopeptidase activity),GO:0008236(serine-type peptidase activity)	-	XP_013661863.1	0	1555.8	XP_013661863.1 subtilisin-like protease SBT5.6 [Brassica napus]	Q9FK76|SBT56_ARATH	0	1414	Subtilisin-like protease SBT5.6 OS=Arabidopsis thaliana OX=3702 GN=SBT5.6 PE=2 SV=1
C05G055670.1	-2.97355	-0.0400924	4.44865e-11	8.87339e-11	DOWN	574	KOG1237	0	988	Amino acid transport and metabolism	GO:0055085(transmembrane transport),GO:0042938(dipeptide transport)	GO:0016020(membrane)	GO:0022857(transmembrane transporter activity),GO:0042937(tripeptide transmembrane transporter activity),GO:0071916(dipeptide transmembrane transporter activity)	-	XP_013587130.1	1e-275	954.1	XP_013587130.1 PREDICTED: protein NRT1/ PTR FAMILY 5.9 [Brassica oleracea var. oleracea]	Q9SRI2|PTR31_ARATH	0	988	Protein NRT1/ PTR FAMILY 5.9 OS=Arabidopsis thaliana OX=3702 GN=NPF5.9 PE=2 SV=1
C08G014010.1	-2.97331	0.533003	7.8662e-19	2.02641e-18	DOWN	314	-	-	-	-	-	-	-	-	XP_013602112.1	1.6e-156	557.4	XP_013602112.1 PREDICTED: uncharacterized protein LOC106309600 isoform X1 [Brassica oleracea var. oleracea]	-	-	-	-
A09G054750.1	-2.97205	1.46801	9.3563e-37	3.61167e-36	DOWN	236	-	-	-	-	-	-	-	-	XP_013663933.1	3.5e-108	396.4	XP_013663933.1 uncharacterized protein BNAA09G39650D [Brassica napus]	-	-	-	-
C02G013080.1	-2.97204	2.07779	2.91702e-43	1.2528e-42	DOWN	419	-	-	-	-	-	-	-	-	XP_013616540.1	1.2e-220	770.8	XP_013616540.1 PREDICTED: protein UPSTREAM OF FLC [Brassica oleracea var. oleracea]	Q9LX14|UFC_ARATH	6.89e-44	161	Protein UPSTREAM OF FLC OS=Arabidopsis thaliana OX=3702 GN=UFC PE=2 SV=1
A08G012760.1	-2.97127	0.357627	4.19766e-14	9.32409e-14	DOWN	544	-	-	-	-	-	-	-	-	XP_013680201.1	4.7e-302	1041.6	XP_013680201.1 protein NUCLEAR FUSION DEFECTIVE 4-like [Brassica napus]	F4I9E1|NFD4_ARATH	0	646	Protein NUCLEAR FUSION DEFECTIVE 4 OS=Arabidopsis thaliana OX=3702 GN=NFD4 PE=3 SV=1
A05G030990.1	-2.97102	-0.4887	4.98648e-09	9.10914e-09	DOWN	122	KOG4197	5.82e-10	57	General function prediction only	-	-	-	-	XP_013639975.1	2.1e-53	213.4	XP_013639975.1 uncharacterized protein LOC106345298 [Brassica napus]	B8I304|DNAJ_CLOCE	3.75e-09	56.2	Chaperone protein DnaJ OS=Clostridium cellulolyticum (strain ATCC 35319 / DSM 5812 / JCM 6584 / H10) OX=394503 GN=dnaJ PE=3 SV=1
C05G027510.1	-2.97095	0.067585	5.35483e-18	1.34719e-17	DOWN	134	KOG1239	2.99e-16	75.1	Intracellular trafficking, secretion, and vesicular transport; Posttranslational modification, protein turnover, chaperones	-	GO:0016021(integral component of membrane)	GO:0032977(membrane insertase activity)	K03217 yidC, spoIIIJ, OXA1, ccfA; YidC/Oxa1 family membrane protein insertase	VDD44103.1	5.7e-23	112.5	VDD44103.1 unnamed protein product [Brassica oleracea]	Q42191|OXA1_ARATH	1.27e-15	75.1	Mitochondrial inner membrane protein OXA1 OS=Arabidopsis thaliana OX=3702 GN=OXA1 PE=2 SV=2
A03G013080.1	-2.97074	0.847841	7.15533e-25	2.16162e-24	DOWN	280	-	-	-	-	-	-	GO:0047793(cycloeucalenol cycloisomerase activity)	K08246 CPI1; cycloeucalenol cycloisomerase [EC:5.5.1.9]	RID70531.1	7.6e-163	578.2	RID70531.1 hypothetical protein BRARA_C02544 [Brassica rapa]	Q9M643|CCI1_ARATH	0	532	Cycloeucalenol cycloisomerase OS=Arabidopsis thaliana OX=3702 GN=CPI1 PE=2 SV=1
A08G027330.1	-2.96979	2.19472	5.56238e-47	2.50972e-46	DOWN	333	KOG0048	1.59e-164	464	Transcription	-	-	-	K09422 MYBP; transcription factor MYB, plant	XP_013657262.1	4.1e-171	605.9	XP_013657262.1 transcription factor MYB51-like [Brassica napus]	O49782|MYB51_ARATH	6.76e-164	464	Transcription factor MYB51 OS=Arabidopsis thaliana OX=3702 GN=MYB51 PE=1 SV=2
C03G061720.1	-2.96968	10.3558	0	0	DOWN	252	-	-	-	-	GO:0009765(photosynthesis, light harvesting)	GO:0016020(membrane)	-	K08910 LHCA4; light-harvesting complex I chlorophyll a/b binding protein 4	XP_009149912.1	1.3e-145	520.8	XP_009149912.1 PREDICTED: chlorophyll a-b binding protein 4, chloroplastic [Brassica rapa]	P27521|CA4_ARATH	2.65e-177	490	Chlorophyll a-b binding protein 4, chloroplastic OS=Arabidopsis thaliana OX=3702 GN=LHCA4 PE=1 SV=1
C05G017230.1	-2.96907	-0.662194	2.39089e-11	4.82031e-11	DOWN	82	KOG1121	2.2e-10	56.2	Replication, recombination and repair	-	-	-	-	CDY20495.1	2e-10	70.1	CDY20495.1 BnaC04g05490D [Brassica napus]	-	-	-	-
C08G003850.1	-2.96825	0.980662	9.36832e-19	2.40879e-18	DOWN	591	KOG0032	0	1086	Signal transduction mechanisms	GO:0006468(protein phosphorylation)	-	GO:0004672(protein kinase activity),GO:0005524(ATP binding)	-	XP_013599951.1	0	1182.9	XP_013599951.1 PREDICTED: CDPK-related kinase 8 isoform X1 [Brassica oleracea var. oleracea]	Q9FX86|CAMK8_ARATH	0	1086	CDPK-related kinase 8 OS=Arabidopsis thaliana OX=3702 GN=CRK8 PE=2 SV=1
A06G014240.1	-2.96801	3.29541	3.45444e-90	2.38373e-89	DOWN	480	KOG0379	0	811	General function prediction only	-	-	GO:0005515(protein binding)	-	XP_018515227.1	8e-221	771.5	XP_018515227.1 PREDICTED: tip elongation aberrant protein 1 isoform X2 [Brassica rapa]	P87061|TEA1_SCHPO	6.04e-30	127	Tip elongation aberrant protein 1 OS=Schizosaccharomyces pombe (strain 972 / ATCC 24843) OX=284812 GN=tea1 PE=1 SV=1
A07G015240.1	-2.9679	-0.13261	1.44757e-14	3.26376e-14	DOWN	176	-	-	-	-	GO:0050832(defense response to fungus)	-	-	-	XP_009103470.1	1.3e-67	261.2	XP_009103470.1 PREDICTED: probable disease resistance protein At5g66900 isoform X1 [Brassica rapa]	Q9FKZ0|DRL43_ARATH	1.54e-37	139	Probable disease resistance protein At5g66910 OS=Arabidopsis thaliana OX=3702 GN=At5g66910 PE=2 SV=1
C01G014980.1	-2.9671	-0.157552	2.94963e-11	5.92345e-11	DOWN	610	-	-	-	-	GO:0006468(protein phosphorylation)	-	GO:0004672(protein kinase activity),GO:0005524(ATP binding)	-	XP_009134723.1	1.3e-268	930.6	XP_009134723.1 PREDICTED: cysteine-rich receptor-like protein kinase 29 isoform X2 [Brassica rapa]	Q8S9L6|CRK29_ARATH	0	968	Cysteine-rich receptor-like protein kinase 29 OS=Arabidopsis thaliana OX=3702 GN=CRK29 PE=2 SV=1
A02G041740.1	-2.96692	-0.0433082	6.4517e-09	1.17252e-08	DOWN	923	KOG2367	0	839	Amino acid transport and metabolism	-	-	GO:0003824(catalytic activity)	K15741 MAM1, IMS3; methylthioalkylmalate synthase 1 [EC:2.3.3.17]	XP_013618041.1	3.1e-285	986.5	XP_013618041.1 PREDICTED: methylthioalkylmalate synthase 1, chloroplastic-like [Brassica oleracea var. oleracea]	Q9FG67|MAM1_ARATH	0	839	Methylthioalkylmalate synthase 1, chloroplastic OS=Arabidopsis thaliana OX=3702 GN=MAM1 PE=1 SV=1
A03G039670.1	-2.96611	1.00607	7.65564e-23	2.19673e-22	DOWN	510	-	-	-	-	GO:0006355(regulation of transcription, DNA-templated)	-	GO:0003700(DNA-binding transcription factor activity),GO:0043565(sequence-specific DNA binding)	-	XP_013738114.1	5.5e-260	901.7	XP_013738114.1 probable WRKY transcription factor 20 isoform X2 [Brassica napus]	Q93WV0|WRK20_ARATH	0	764	Probable WRKY transcription factor 20 OS=Arabidopsis thaliana OX=3702 GN=WRKY20 PE=2 SV=1
A06G019560.1	-2.96468	8.75974	0	0	DOWN	252	-	-	-	-	GO:0009765(photosynthesis, light harvesting)	GO:0016020(membrane)	-	K08910 LHCA4; light-harvesting complex I chlorophyll a/b binding protein 4	XP_009149912.1	1.3e-145	520.8	XP_009149912.1 PREDICTED: chlorophyll a-b binding protein 4, chloroplastic [Brassica rapa]	P27521|CA4_ARATH	2.65e-177	490	Chlorophyll a-b binding protein 4, chloroplastic OS=Arabidopsis thaliana OX=3702 GN=LHCA4 PE=1 SV=1
C06G025460.1	-2.96391	3.09564	7.71018e-106	5.97101e-105	DOWN	367	-	-	-	-	-	-	-	-	XP_013697932.1	1e-199	701	XP_013697932.1 uncharacterized protein LOC106401867 [Brassica napus]	-	-	-	-
C03G022610.1	-2.96368	10.8389	0	0	DOWN	475	KOG0651	0	863	Posttranslational modification, protein turnover, chaperones	-	-	GO:0005524(ATP binding),GO:0016887(ATP hydrolysis activity)	-	CDY24950.1	2.8e-274	949.1	CDY24950.1 BnaC03g22220D [Brassica napus]	P10896|RCA_ARATH	0	933	Ribulose bisphosphate carboxylase/oxygenase activase, chloroplastic OS=Arabidopsis thaliana OX=3702 GN=RCA PE=1 SV=2
C09G007630.1	-2.96271	0.632806	2.5068e-22	7.09711e-22	DOWN	242	-	-	-	-	-	-	-	-	CDY64589.1	5.1e-115	419.1	CDY64589.1 BnaA06g38940D [Brassica napus]	-	-	-	-
C01G027580.1	-2.9621	3.86455	8.01821e-166	8.56914e-165	DOWN	585	KOG0032	0	1089	Signal transduction mechanisms	GO:0006468(protein phosphorylation)	-	GO:0004672(protein kinase activity),GO:0005524(ATP binding)	K00924 E2.7.1.-; kinase [EC:2.7.1.-]	XP_013608079.1	0	1170.2	XP_013608079.1 PREDICTED: CDPK-related kinase 5-like [Brassica oleracea var. oleracea]	Q9SCS2|CAMK5_ARATH	0	1089	CDPK-related kinase 5 OS=Arabidopsis thaliana OX=3702 GN=CRK5 PE=2 SV=1
C09G044720.1	-2.96156	6.36209	0	0	DOWN	1365	KOG0430	0	2336	Nucleotide transport and metabolism	-	-	GO:0005506(iron ion binding),GO:0016491(oxidoreductase activity),GO:0051536(iron-sulfur cluster binding),GO:0046872(metal ion binding),GO:0050660(flavin adenine dinucleotide binding)	K11817 AAO1_2; indole-3-acetaldehyde oxidase [EC:1.2.3.7]	XP_013671945.1	0	2687.5	XP_013671945.1 indole-3-acetaldehyde oxidase [Brassica napus]	Q7G193|ALDO1_ARATH	0	2336	Indole-3-acetaldehyde oxidase OS=Arabidopsis thaliana OX=3702 GN=AAO1 PE=1 SV=2
C05G037820.1	-2.96144	0.695403	6.41118e-18	1.60838e-17	DOWN	341	KOG2955	1.63e-67	230	Function unknown	-	-	-	-	CDY56260.1	2.6e-125	453.8	CDY56260.1 BnaCnng30010D [Brassica napus]	-	-	-	-
A10G021820.1	-2.96139	0.462373	1.20272e-18	3.08331e-18	DOWN	238	KOG0800	5.24e-131	370	Posttranslational modification, protein turnover, chaperones	-	-	-	-	XP_009121546.1	3.4e-127	459.5	XP_009121546.1 PREDICTED: E3 ubiquitin-protein ligase At3g02290 [Brassica rapa]	Q8LE94|RING3_ARATH	1.8e-100	294	E3 ubiquitin-protein ligase At3g02290 OS=Arabidopsis thaliana OX=3702 GN=At3g02290 PE=2 SV=1
A03G012850.1	-2.96123	3.65674	3.74835e-146	3.63467e-145	DOWN	646	KOG1947	0	1121	General function prediction only	-	-	GO:0005515(protein binding)	-	XP_022571837.1	0	1219.1	XP_022571837.1 transport inhibitor response 1-like protein [Brassica napus]	Q9LTX2|TIR1L_ARATH	0	1121	Transport inhibitor response 1-like protein OS=Arabidopsis thaliana OX=3702 GN=At5g49980 PE=2 SV=1
C08G029000.1	-2.96059	0.178171	4.04637e-19	1.05032e-18	DOWN	92	KOG4584	2.31e-11	59.3	General function prediction only	-	-	-	-	XP_013662980.1	2.2e-34	149.8	XP_013662980.1 uncharacterized protein At2g17340-like [Brassica napus]	Q949P3|D89S2_ARATH	6.03e-10	57.4	Damage-control phosphatase At2g17340 OS=Arabidopsis thaliana OX=3702 GN=At2g17340 PE=1 SV=1
A10G024160.1	-2.9602	2.23838	2.4594e-59	1.29436e-58	DOWN	1070	-	-	-	-	-	-	GO:0046872(metal ion binding)	-	RID42254.1	0	2042.3	RID42254.1 hypothetical protein BRARA_J02158 [Brassica rapa]	Q947D2|PRAF1_ARATH	0	989	PH, RCC1 and FYVE domains-containing protein 1 OS=Arabidopsis thaliana OX=3702 GN=PRAF1 PE=1 SV=1
A01G030590.1	-2.95911	0.97372	1.83889e-27	5.89861e-27	DOWN	121	KOG0537	7.07e-72	211	Energy production and conversion	-	-	-	-	CDY24550.1	6.9e-52	208.4	CDY24550.1 BnaA01g22540D [Brassica napus]	O22704|CYP5F_ARATH	3e-71	211	Cytochrome B5-like protein OS=Arabidopsis thaliana OX=3702 GN=CB5LP PE=2 SV=1
A10G025570.1	-2.95838	1.67512	1.33758e-33	4.86855e-33	DOWN	792	-	-	-	-	GO:0005975(carbohydrate metabolic process),GO:0045493(xylan catabolic process)	-	GO:0004553(hydrolase activity, hydrolyzing O-glycosyl compounds),GO:0009044(xylan 1,4-beta-xylosidase activity)	-	VDD20175.1	0	1553.5	VDD20175.1 unnamed protein product [Brassica rapa]	Q9LXA8|BXL6_ARATH	0	1373	Probable beta-D-xylosidase 6 OS=Arabidopsis thaliana OX=3702 GN=BXL6 PE=2 SV=1
C04G010420.1	-2.95753	5.10196	0	0	DOWN	484	KOG1192	0	891	Energy production and conversion; Carbohydrate transport and metabolism	-	-	GO:0008194(UDP-glycosyltransferase activity)	-	CDY33212.1	5.7e-291	1004.6	CDY33212.1 BnaC04g08270D [Brassica napus]	Q9SJL0|U86A1_ARATH	0	891	UDP-glycosyltransferase 86A1 OS=Arabidopsis thaliana OX=3702 GN=UGT86A1 PE=2 SV=1
C05G013280.1	-2.95708	7.74766	0	0	DOWN	255	-	-	-	-	GO:0009765(photosynthesis, light harvesting)	GO:0016020(membrane)	-	K08917 LHCB6; light-harvesting complex II chlorophyll a/b binding protein 6	XP_013586237.1	2.5e-144	516.5	XP_013586237.1 PREDICTED: chlorophyll a-b binding protein CP24 10B, chloroplastic [Brassica oleracea var. oleracea]	P27525|CB4B_SOLLC	2.77e-146	412	Chlorophyll a-b binding protein CP24 10B, chloroplastic OS=Solanum lycopersicum OX=4081 GN=CAP10B PE=3 SV=1
C09G045840.1	-2.95426	1.80435	1.6131e-31	5.64255e-31	DOWN	670	KOG2195	0	1054	Inorganic ion transport and metabolism; General function prediction only; Posttranslational modification, protein turnover, chaperones	-	-	-	K01301 NAALAD; N-acetylated-alpha-linked acidic dipeptidase [EC:3.4.17.21]	XP_013611246.1	0	1321.2	XP_013611246.1 PREDICTED: probable glutamate carboxypeptidase 2 [Brassica oleracea var. oleracea]	Q7Y228|LAMP1_ARATH	0	1086	Probable glutamate carboxypeptidase LAMP1 OS=Arabidopsis thaliana OX=3702 GN=LAMP1 PE=2 SV=1
C03G035650.1	-2.95392	1.67455	1.29831e-42	5.52647e-42	DOWN	269	-	-	-	-	-	-	-	-	VDC92454.1	5.3e-129	465.7	VDC92454.1 unnamed protein product [Brassica oleracea]	-	-	-	-
C03G023920.1	-2.95385	-0.252211	2.88751e-08	5.09372e-08	DOWN	87	-	-	-	-	-	-	-	-	XP_013647875.1	5.5e-35	151.8	XP_013647875.1 uncharacterized protein BNAC03G23310D [Brassica napus]	-	-	-	-
A06G047190.1	-2.95189	4.00867	3.9588e-193	4.74767e-192	DOWN	832	KOG2556	0	843	Cell wall/membrane/envelope biogenesis; Defense mechanisms	GO:0006508(proteolysis),GO:0007155(cell adhesion)	GO:0016020(membrane)	GO:0004222(metalloendopeptidase activity)	K01404 GP63; leishmanolysin [EC:3.4.24.36]	RID60711.1	0	1627.1	RID60711.1 hypothetical protein BRARA_F03842 [Brassica rapa]	Q29AK2|LMLN_DROPS	1.45e-47	184	Leishmanolysin-like peptidase OS=Drosophila pseudoobscura pseudoobscura OX=46245 GN=GA17800 PE=3 SV=1
A03G025140.1	-2.95121	2.70773	5.81934e-62	3.14943e-61	DOWN	139	KOG4708	1.71e-81	237	Translation, ribosomal structure and biogenesis	GO:0006412(translation)	GO:0005840(ribosome)	GO:0003735(structural constituent of ribosome),GO:0019843(rRNA binding)	K02990 RP-S6, MRPS6, rpsF; small subunit ribosomal protein S6	XP_009135594.1	2.4e-72	276.6	XP_009135594.1 PREDICTED: uncharacterized protein LOC103859767 [Brassica rapa]	-	-	-	-
A04G026990.1	-2.95107	4.82575	1.77595e-224	2.3611e-223	DOWN	488	KOG1303	0	917	Amino acid transport and metabolism	-	-	-	K13946 AUX1, LAX; auxin influx carrier (AUX1 LAX family)	VDD15309.1	9.2e-289	997.3	VDD15309.1 unnamed protein product [Brassica rapa]	Q96247|AUX1_ARATH	0	917	Auxin transporter protein 1 OS=Arabidopsis thaliana OX=3702 GN=AUX1 PE=1 SV=1
C01G035850.1	-2.95103	0.744127	4.36624e-25	1.32626e-24	DOWN	460	-	-	-	-	-	-	-	-	XP_013617783.1	2e-221	773.5	XP_013617783.1 PREDICTED: VAN3-binding protein [Brassica oleracea var. oleracea]	Q8W4K5|VAB_ARATH	1e-118	359	VAN3-binding protein OS=Arabidopsis thaliana OX=3702 GN=VAB PE=1 SV=1
A02G004550.1	-2.95089	0.390635	1.16313e-11	2.37391e-11	DOWN	234	KOG1561	2.55e-109	317	Transcription	GO:0006355(regulation of transcription, DNA-templated)	-	GO:0003700(DNA-binding transcription factor activity)	K08064 NFYA, HAP2; nuclear transcription factor Y, alpha	RID73300.1	2.7e-65	253.8	RID73300.1 hypothetical protein BRARA_B00459 [Brassica rapa]	Q9LXV5|NFYA1_ARATH	1.08e-108	317	Nuclear transcription factor Y subunit A-1 OS=Arabidopsis thaliana OX=3702 GN=NFYA1 PE=2 SV=1
C04G017870.1	-2.95036	1.83737	2.66737e-29	8.92031e-29	DOWN	330	KOG0658	1.8e-155	443	Carbohydrate transport and metabolism	GO:0006468(protein phosphorylation)	-	GO:0004672(protein kinase activity),GO:0005524(ATP binding)	K14502 BIN2; protein brassinosteroid insensitive 2 [EC:2.7.11.1]	VDD07383.1	2.6e-170	603.2	VDD07383.1 unnamed protein product [Brassica oleracea]	Q39010|KSG6_ARATH	7.63e-155	443	Shaggy-related protein kinase zeta OS=Arabidopsis thaliana OX=3702 GN=ASK6 PE=1 SV=2
C02G037330.1	-2.94846	2.42147	2.29449e-64	1.27907e-63	DOWN	164	KOG0676	8.99e-34	123	Cytoskeleton	-	-	-	-	VDD24325.1	2.7e-75	286.6	VDD24325.1 unnamed protein product [Brassica oleracea]	P0CJ47|ACT3_ARATH	3.81e-33	123	Actin-3 OS=Arabidopsis thaliana OX=3702 GN=ACT3 PE=1 SV=1
C09G020690.1	-2.94833	1.47059	5.56855e-37	2.15605e-36	DOWN	895	-	-	-	-	GO:0006952(defense response)	-	GO:0043531(ADP binding)	K16226 RPS4; disease resistance protein RPS4	XP_022544192.1	0	1372.8	XP_022544192.1 LOW QUALITY PROTEIN: disease resistance protein RPS4-like [Brassica napus]	C4B7M7|RPS4W_ARATH	0	1228	Disease resistance protein RPS4 OS=Arabidopsis thaliana OX=3702 GN=RPS4 PE=2 SV=1
C04G038310.1	-2.94831	-0.0571509	1.65669e-11	3.36202e-11	DOWN	212	-	-	-	-	-	-	-	-	CDY47363.1	7.2e-97	358.6	CDY47363.1 BnaCnng15000D [Brassica napus]	-	-	-	-
A01G001350.1	-2.94668	1.54034	2.56655e-35	9.64841e-35	DOWN	326	-	-	-	-	GO:0006979(response to oxidative stress),GO:0042744(hydrogen peroxide catabolic process)	-	GO:0004601(peroxidase activity),GO:0020037(heme binding)	K00430 E1.11.1.7; peroxidase [EC:1.11.1.7]	XP_009135008.1	1.2e-183	647.5	XP_009135008.1 PREDICTED: peroxidase 50 [Brassica rapa]	Q43731|PER50_ARATH	0	593	Peroxidase 50 OS=Arabidopsis thaliana OX=3702 GN=PER50 PE=1 SV=1
C05G003770.1	-2.9453	2.85318	9.08205e-56	4.59138e-55	DOWN	987	KOG1804	0	1697	RNA processing and modification	-	-	GO:0004386(helicase activity)	K18422 MOV10; helicase MOV-10 [EC:3.6.4.13]	XP_013586238.1	0	1746.9	XP_013586238.1 PREDICTED: probable RNA helicase SDE3 [Brassica oleracea var. oleracea]	Q8GYD9|SDE3_ARATH	0	1697	Probable RNA helicase SDE3 OS=Arabidopsis thaliana OX=3702 GN=SDE3 PE=1 SV=1
C04G045920.1	-2.94446	0.722245	1.37258e-20	3.71181e-20	DOWN	817	KOG0127	0	1000	RNA processing and modification	-	-	GO:0003676(nucleic acid binding),GO:0003723(RNA binding)	K14573 NOP4, RBM28; nucleolar protein 4	XP_009140278.1	0	1314.7	XP_009140278.1 PREDICTED: LOW QUALITY PROTEIN: RNA-binding protein 28-like [Brassica rapa]	Q8CGC6|RBM28_MOUSE	6.75e-61	223	RNA-binding protein 28 OS=Mus musculus OX=10090 GN=Rbm28 PE=1 SV=4
C05G034740.1	-2.94445	3.87112	7.89068e-183	9.11407e-182	DOWN	805	KOG1134	0	1451	General function prediction only	-	GO:0016020(membrane)	GO:0005227(calcium activated cation channel activity)	K21989 TMEM63, CSC1; calcium permeable stress-gated cation channel	VDD45124.1	0	1587.8	VDD45124.1 unnamed protein product, partial [Brassica oleracea]	Q9FVQ5|CSCL1_ARATH	0	1451	CSC1-like protein At1g32090 OS=Arabidopsis thaliana OX=3702 GN=At1g32090 PE=1 SV=1
A02G031980.1	-2.94236	0.923681	3.89776e-20	1.04037e-19	DOWN	124	-	-	-	-	-	-	-	-	RID75886.1	2.1e-40	170.2	RID75886.1 hypothetical protein BRARA_B02902 [Brassica rapa]	-	-	-	-
A02G037940.1	-2.94146	1.8591	2.83682e-39	1.14048e-38	DOWN	432	-	-	-	-	-	-	-	-	CDY72171.1	4.5e-255	885.2	CDY72171.1 BnaAnng40170D [Brassica napus]	Q9LRQ7|BAHD2_ARATH	2.2e-172	493	BAHD acyltransferase At3g29680 OS=Arabidopsis thaliana OX=3702 GN=At3g29680 PE=2 SV=1
C06G008660.1	-2.93907	2.03484	7.07876e-59	3.70474e-58	DOWN	288	KOG1561	7.33e-133	380	Transcription	GO:0006355(regulation of transcription, DNA-templated)	-	GO:0003700(DNA-binding transcription factor activity)	K08064 NFYA, HAP2; nuclear transcription factor Y, alpha	XP_013592816.1	1.6e-155	553.9	XP_013592816.1 PREDICTED: nuclear transcription factor Y subunit A-5 [Brassica oleracea var. oleracea]	Q9SYH4|NFYA5_ARATH	3.11e-132	380	Nuclear transcription factor Y subunit A-5 OS=Arabidopsis thaliana OX=3702 GN=NFYA5 PE=2 SV=1
C08G025760.1	-2.93904	2.37414	2.66684e-34	9.83823e-34	DOWN	475	-	-	-	-	-	-	-	-	XP_022545988.1	1.4e-193	681	XP_022545988.1 protein WVD2-like 7 isoform X1 [Brassica napus]	Q67Y69|WDL7_ARATH	1.14e-12	73.6	Protein WVD2-like 7 OS=Arabidopsis thaliana OX=3702 GN=WDL7 PE=2 SV=1
C09G025680.1	-2.93861	4.45526	4.89474e-298	8.38059e-297	DOWN	504	KOG2584	1.38e-98	306	Nucleotide transport and metabolism	GO:0000256(allantoin catabolic process)	-	GO:0016810(hydrolase activity, acting on carbon-nitrogen (but not peptide) bonds),GO:0004038(allantoinase activity),GO:0008270(zinc ion binding),GO:0050897(cobalt ion binding),GO:0016787(hydrolase activity)	K01466 allB; allantoinase [EC:3.5.2.5]	XP_013671907.1	3.2e-297	1025.4	XP_013671907.1 allantoinase [Brassica napus]	Q94AP0|ALN_ARATH	0	913	Allantoinase OS=Arabidopsis thaliana OX=3702 GN=ALN PE=1 SV=1
A07G016900.1	-2.93858	2.61841	1.57777e-61	8.48999e-61	DOWN	383	-	-	-	-	-	-	-	-	XP_013631438.1	2.8e-232	809.3	XP_013631438.1 PREDICTED: uncharacterized protein LOC106336979 [Brassica oleracea var. oleracea]	-	-	-	-
A01G010860.1	-2.93817	0.744407	6.03027e-23	1.73499e-22	DOWN	147	-	-	-	-	-	-	GO:0003779(actin binding)	-	XP_013730889.1	8e-79	298.1	XP_013730889.1 uncharacterized protein BNAA01G09980D [Brassica napus]	-	-	-	-
C06G019060.1	-2.93779	1.92439	1.44033e-36	5.54271e-36	DOWN	287	KOG0223	0	536	Carbohydrate transport and metabolism	GO:0055085(transmembrane transport)	GO:0016020(membrane)	GO:0015267(channel activity)	K09872 PIP; aquaporin PIP	XP_013750026.1	8.1e-160	568.2	XP_013750026.1 aquaporin PIP2-1 [Brassica napus]	P43286|PIP21_ARATH	0	536	Aquaporin PIP2-1 OS=Arabidopsis thaliana OX=3702 GN=PIP2-1 PE=1 SV=1
C08G021500.1	-2.93721	3.28947	2.38553e-100	1.77517e-99	DOWN	219	KOG0406	7.2e-143	399	Posttranslational modification, protein turnover, chaperones	GO:0006749(glutathione metabolic process)	-	GO:0005515(protein binding),GO:0004364(glutathione transferase activity)	K00799 GST, gst; glutathione S-transferase [EC:2.5.1.18]	XP_009110423.1	6.2e-128	461.8	XP_009110423.1 PREDICTED: glutathione S-transferase U26 [Brassica rapa]	Q9SHH8|GSTUQ_ARATH	3.05e-142	399	Glutathione S-transferase U26 OS=Arabidopsis thaliana OX=3702 GN=GSTU26 PE=2 SV=1
C03G000780.1	-2.93717	1.09351	1.71403e-22	4.87304e-22	DOWN	331	KOG1208	0	598	Secondary metabolites biosynthesis, transport and catabolism	-	-	-	-	XP_009130709.1	2.6e-186	656.4	XP_009130709.1 PREDICTED: short-chain dehydrogenase TIC 32, chloroplastic-like isoform X2 [Brassica rapa]	A2RVM0|TIC32_ARATH	7.25e-129	374	Short-chain dehydrogenase TIC 32, chloroplastic OS=Arabidopsis thaliana OX=3702 GN=TIC32 PE=2 SV=1
C04G050230.1	-2.937	-0.361448	1.82596e-12	3.83343e-12	DOWN	807	-	-	-	-	GO:0006468(protein phosphorylation),GO:0048544(recognition of pollen)	-	GO:0004672(protein kinase activity),GO:0004674(protein serine/threonine kinase activity),GO:0005524(ATP binding)	-	RQL92509.1	0	1628.6	RQL92509.1 hypothetical protein DY000_00018752 [Brassica cretica]	Q9SXB3|Y1112_ARATH	0	1321	G-type lectin S-receptor-like serine/threonine-protein kinase At1g11280 OS=Arabidopsis thaliana OX=3702 GN=At1g11280 PE=2 SV=1
C05G013110.1	-2.93654	4.91526	0	0	DOWN	578	KOG1947	0	968	General function prediction only	-	-	GO:0005515(protein binding)	-	XP_013585651.1	6.7e-89	333.6	XP_013585651.1 PREDICTED: F-box/LRR-repeat protein 2 [Brassica oleracea var. oleracea]	Q8N1E6|FXL14_HUMAN	6.4e-22	102	F-box/LRR-repeat protein 14 OS=Homo sapiens OX=9606 GN=FBXL14 PE=1 SV=1
C09G051280.1	-2.93352	3.25469	1.59578e-78	1.00191e-77	DOWN	370	KOG1552	0	692	General function prediction only	-	-	-	K01076 ABHD17; abhydrolase domain-containing protein 17 [EC:3.1.2.22]	CDY09851.1	5.9e-187	658.7	CDY09851.1 BnaC09g43100D [Brassica napus]	Q6DCC5|AB17B_XENLA	4.72e-79	247	Alpha/beta hydrolase domain-containing protein 17B OS=Xenopus laevis OX=8355 GN=abhd17b PE=2 SV=1
A06G005580.1	-2.93314	1.46243	2.74624e-28	8.98372e-28	DOWN	585	KOG1277	0	1038	Intracellular trafficking, secretion, and vesicular transport	-	GO:0016021(integral component of membrane)	-	K17085 TM9SF1; transmembrane 9 superfamily member 1	RID57119.1	0	1126.3	RID57119.1 hypothetical protein BRARA_F00520 [Brassica rapa]	F4HW17|TMN5_ARATH	0	1038	Transmembrane 9 superfamily member 5 OS=Arabidopsis thaliana OX=3702 GN=TMN5 PE=2 SV=1
A05G028280.1	-2.93282	2.13364	2.51009e-38	9.94017e-38	DOWN	1146	KOG0160	0	2227	Cytoskeleton	-	GO:0016459(myosin complex)	GO:0005515(protein binding),GO:0003774(cytoskeletal motor activity),GO:0005524(ATP binding)	-	XP_013725081.1	0	2138.6	XP_013725081.1 myosin-1-like [Brassica napus]	Q9LHE9|MYO1_ARATH	0	2227	Myosin-1 OS=Arabidopsis thaliana OX=3702 GN=VIII-1 PE=1 SV=1
C03G021000.1	-2.93102	2.67327	2.01994e-72	1.20824e-71	DOWN	346	KOG0048	0	575	Transcription	-	-	-	K09422 MYBP; transcription factor MYB, plant	XP_013629516.1	1.1e-192	677.6	XP_013629516.1 PREDICTED: transcription factor AS1-like [Brassica oleracea var. oleracea]	O80931|AS1_ARATH	0	575	Transcription factor AS1 OS=Arabidopsis thaliana OX=3702 GN=AS1 PE=1 SV=1
A02G009560.1	-2.93102	1.92431	4.39407e-44	1.91104e-43	DOWN	517	KOG1231	1.08e-155	457	Energy production and conversion	GO:0009690(cytokinin metabolic process)	-	GO:0016491(oxidoreductase activity),GO:0050660(flavin adenine dinucleotide binding),GO:0019139(cytokinin dehydrogenase activity),GO:0003824(catalytic activity)	K00279 CKX; cytokinin dehydrogenase [EC:1.5.99.12]	XP_009126512.1	3.4e-310	1068.5	XP_009126512.1 PREDICTED: cytokinin dehydrogenase 7-like [Brassica rapa]	Q9FUJ1|CKX7_ARATH	0	957	Cytokinin dehydrogenase 7 OS=Arabidopsis thaliana OX=3702 GN=CKX7 PE=1 SV=1
A07G017650.1	-2.93097	-0.204457	7.39277e-12	1.51894e-11	DOWN	1008	-	-	-	-	GO:0006468(protein phosphorylation)	-	GO:0004672(protein kinase activity),GO:0005524(ATP binding)	-	XP_009125085.1	0	1555.4	XP_009125085.1 PREDICTED: probable LRR receptor-like serine/threonine-protein kinase At1g29720 isoform X4 [Brassica rapa]	Q9ASQ6|Y1972_ARATH	0	1448	Probable LRR receptor-like serine/threonine-protein kinase At1g29720 OS=Arabidopsis thaliana OX=3702 GN=RFK1 PE=2 SV=3
C05G016530.1	-2.92993	2.44852	3.50031e-57	1.8002e-56	DOWN	524	-	-	-	-	GO:0006508(proteolysis)	-	GO:0008234(cysteine-type peptidase activity)	-	XP_022557239.1	1.2e-169	601.7	XP_022557239.1 uncharacterized protein LOC106400998 isoform X1 [Brassica napus]	-	-	-	-
A09G020970.1	-2.9297	0.651264	1.43952e-20	3.8894e-20	DOWN	384	-	-	-	-	-	GO:0016020(membrane),GO:0016021(integral component of membrane)	GO:0022857(transmembrane transporter activity)	-	CDY13057.1	1.2e-211	740.7	CDY13057.1 BnaA09g17600D [Brassica napus]	F4KD68|WTR43_ARATH	0	685	WAT1-related protein At5g45370 OS=Arabidopsis thaliana OX=3702 GN=At5g45370 PE=2 SV=1
C04G006590.1	-2.92968	2.31542	3.35159e-66	1.90291e-65	DOWN	715	-	-	-	-	-	-	-	-	XP_013631959.1	0	1337	XP_013631959.1 PREDICTED: uncharacterized protein LOC106337404 isoform X3 [Brassica oleracea var. oleracea]	-	-	-	-
A09G017240.1	-2.92788	4.05541	6.77578e-106	5.25003e-105	DOWN	338	KOG1680	0	597	Lipid transport and metabolism	GO:0009234(menaquinone biosynthetic process)	-	GO:0003824(catalytic activity),GO:0008935(1,4-dihydroxy-2-naphthoyl-CoA synthase activity)	K01661 menB; naphthoate synthase [EC:4.1.3.36]	CDY53045.1	1.7e-193	680.2	CDY53045.1 BnaA09g14100D [Brassica napus]	Q8GYN9|MENB_ARATH	0	621	1,4-dihydroxy-2-naphthoyl-CoA synthase, peroxisomal OS=Arabidopsis thaliana OX=3702 GN=MENB PE=1 SV=2
C09G006580.1	-2.92773	0.668588	1.80574e-13	3.92652e-13	DOWN	231	KOG1721	3.91e-109	315	General function prediction only	-	-	GO:0003700(DNA-binding transcription factor activity)	-	XP_022565545.1	4.7e-126	455.7	XP_022565545.1 zinc finger protein AZF1-like [Brassica napus]	Q9SSW1|AZF1_ARATH	1.66e-108	315	Zinc finger protein AZF1 OS=Arabidopsis thaliana OX=3702 GN=AZF1 PE=2 SV=1
A01G003780.1	-2.92675	4.76285	1.38613e-199	1.70316e-198	DOWN	385	-	-	-	-	GO:0005975(carbohydrate metabolic process)	-	GO:0004553(hydrolase activity, hydrolyzing O-glycosyl compounds)	-	XP_013650806.1	7.6e-222	774.6	XP_013650806.1 glucan endo-1,3-beta-glucosidase 7 [Brassica napus]	Q9M069|E137_ARATH	0	600	Glucan endo-1,3-beta-glucosidase 7 OS=Arabidopsis thaliana OX=3702 GN=At4g34480 PE=1 SV=2
C03G016550.1	-2.92668	3.79959	2.37823e-132	2.16092e-131	DOWN	375	KOG0198	0	581	Signal transduction mechanisms	GO:0006468(protein phosphorylation)	-	GO:0004672(protein kinase activity),GO:0005524(ATP binding)	-	CDY24036.1	5e-218	761.9	CDY24036.1 BnaC03g16550D [Brassica napus]	O80888|M3K17_ARATH	1.27e-58	197	Mitogen-activated protein kinase kinase kinase 17 OS=Arabidopsis thaliana OX=3702 GN=MAPKKK17 PE=1 SV=1
C02G029220.1	-2.92621	1.54204	2.91345e-25	8.8837e-25	DOWN	119	-	-	-	-	-	-	-	-	XP_013726509.1	4.7e-61	238.8	XP_013726509.1 uncharacterized protein LOC106430284 isoform X1 [Brassica napus]	-	-	-	-
A06G046260.1	-2.92605	-0.228731	8.63811e-11	1.70277e-10	DOWN	1533	-	-	-	-	-	-	GO:0016491(oxidoreductase activity),GO:0050660(flavin adenine dinucleotide binding)	-	RID60605.1	3.4e-305	1053.5	RID60605.1 hypothetical protein BRARA_F03748 [Brassica rapa]	Q9FKV2|BBE23_ARATH	0	865	Berberine bridge enzyme-like 23 OS=Arabidopsis thaliana OX=3702 GN=At5g44360 PE=2 SV=1
A03G007870.1	-2.92593	1.36559	9.51084e-25	2.86701e-24	DOWN	675	-	-	-	-	-	-	GO:0008168(methyltransferase activity)	-	VDC80238.1	0	1348.6	VDC80238.1 unnamed protein product [Brassica rapa]	O22285|PMTB_ARATH	0	1211	Probable methyltransferase PMT11 OS=Arabidopsis thaliana OX=3702 GN=At2g39750 PE=2 SV=1
A08G022450.1	-2.92489	6.59035	0	0	DOWN	997	-	-	-	-	GO:0006468(protein phosphorylation)	-	GO:0005515(protein binding),GO:0004672(protein kinase activity),GO:0005524(ATP binding)	-	XP_009109650.1	0	1618.6	XP_009109650.1 PREDICTED: probable LRR receptor-like serine/threonine-protein kinase At1g29720 [Brassica rapa]	Q9ASQ6|Y1972_ARATH	0	1453	Probable LRR receptor-like serine/threonine-protein kinase At1g29720 OS=Arabidopsis thaliana OX=3702 GN=RFK1 PE=2 SV=3
A09G058680.1	-2.92441	1.67441	4.46871e-37	1.73269e-36	DOWN	59	-	-	-	-	-	-	-	-	-	-	-	-	-	-	-	-
C02G017420.1	-2.92413	0.864456	2.11595e-25	6.46782e-25	DOWN	320	-	-	-	-	-	-	-	-	CDY41792.1	3.9e-70	270.4	CDY41792.1 BnaC02g13640D [Brassica napus]	-	-	-	-
A09G003750.1	-2.92088	2.93667	1.41584e-86	9.50363e-86	DOWN	1014	-	-	-	-	GO:0006468(protein phosphorylation)	-	GO:0005515(protein binding),GO:0004672(protein kinase activity),GO:0005524(ATP binding)	-	CDY20032.1	0	1084.3	CDY20032.1 BnaA09g02190D [Brassica napus]	Q9LRT1|Y3804_ARATH	0	1659	Probably inactive leucine-rich repeat receptor-like protein kinase At3g28040 OS=Arabidopsis thaliana OX=3702 GN=At3g28040 PE=1 SV=1
C02G042080.1	-2.92049	4.37592	1.01095e-254	1.49998e-253	DOWN	840	-	-	-	-	-	-	-	-	VDD25246.1	0	1631.7	VDD25246.1 unnamed protein product [Brassica oleracea]	-	-	-	-
C08G019340.1	-2.91994	-0.299898	2.98292e-12	6.21897e-12	DOWN	159	KOG4658	8.52e-35	129	Signal transduction mechanisms	-	-	-	-	XP_022564392.1	3e-87	326.2	XP_022564392.1 disease resistance protein RPS5-like [Brassica napus]	O64973|RPS5_ARATH	3.61e-34	129	Disease resistance protein RPS5 OS=Arabidopsis thaliana OX=3702 GN=RPS5 PE=1 SV=2
A05G005910.1	-2.91956	-0.364947	7.47304e-13	1.59088e-12	DOWN	541	KOG0167	0	897	Function unknown	-	-	GO:0005515(protein binding)	-	XP_009143162.1	3.2e-173	613.6	XP_009143162.1 PREDICTED: uncharacterized protein LOC103866916 isoform X1 [Brassica rapa]	Q8GWV5|PUB3_ARATH	3.54e-12	72.8	U-box domain-containing protein 3 OS=Arabidopsis thaliana OX=3702 GN=PUB3 PE=2 SV=2
C09G016050.1	-2.91933	3.59516	1.43409e-117	1.19829e-116	DOWN	254	KOG0118	1.21e-147	414	General function prediction only	-	-	GO:0003723(RNA binding),GO:0003676(nucleic acid binding)	-	CDY30922.1	3.6e-143	512.7	CDY30922.1 BnaC09g14840D [Brassica napus]	P19683|ROC4_NICSY	9.49e-48	163	31 kDa ribonucleoprotein, chloroplastic OS=Nicotiana sylvestris OX=4096 PE=1 SV=1
A10G010570.1	-2.91925	1.4013	2.58568e-37	1.00689e-36	DOWN	213	-	-	-	-	GO:0098542(defense response to other organism)	-	-	-	XP_009119916.1	4.8e-117	425.6	XP_009119916.1 PREDICTED: NDR1/HIN1-like protein 12 [Brassica rapa]	Q9FI03|NHL26_ARATH	4.87e-131	370	NDR1/HIN1-like protein 26 OS=Arabidopsis thaliana OX=3702 GN=NHL26 PE=2 SV=1
C01G040820.1	-2.91904	-0.397889	4.70455e-13	1.00851e-12	DOWN	210	-	-	-	-	-	-	-	-	VDD52193.1	4.2e-97	359.4	VDD52193.1 unnamed protein product, partial [Brassica oleracea]	Q6DR24|Y3795_ARATH	6.16e-104	301	Uncharacterized protein At3g17950 OS=Arabidopsis thaliana OX=3702 GN=Y-3 PE=1 SV=1
A09G026560.1	-2.91872	2.27444	1.51481e-63	8.36532e-63	DOWN	169	KOG0800	1.14e-70	211	Posttranslational modification, protein turnover, chaperones	-	-	-	K16281 RHA1; RING-H2 zinc finger protein RHA1	XP_009108174.1	2.2e-88	330.1	XP_009108174.1 PREDICTED: E3 ubiquitin-protein ligase RHA1B [Brassica rapa]	Q9SUS5|RHA1B_ARATH	4.85e-70	211	E3 ubiquitin-protein ligase RHA1B OS=Arabidopsis thaliana OX=3702 GN=RHA1B PE=2 SV=1
A09G017760.1	-2.91832	-0.632689	4.34192e-12	8.99609e-12	DOWN	204	KOG4658	1.73e-56	192	Signal transduction mechanisms	-	-	-	-	RID44843.1	8.8e-84	315.1	RID44843.1 hypothetical protein BRARA_I01609 [Brassica rapa]	Q9LQ54|DRL12_ARATH	1.55e-69	230	Probable disease resistance protein At1g59620 OS=Arabidopsis thaliana OX=3702 GN=At1g59620 PE=2 SV=3
C09G028140.1	-2.91736	6.19434	0	0	DOWN	759	KOG2258	0	1139	Energy production and conversion	GO:0006629(lipid metabolic process)	-	GO:0008081(phosphoric diester hydrolase activity)	-	XP_022571201.1	0	1486.1	XP_022571201.1 glycerophosphodiester phosphodiesterase GDPDL3-like [Brassica napus]	Q9SZ11|GPDL3_ARATH	0	1139	Glycerophosphodiester phosphodiesterase GDPDL3 OS=Arabidopsis thaliana OX=3702 GN=GDPDL3 PE=2 SV=3
C09G016480.1	-2.91723	2.59896	6.82818e-54	3.37596e-53	DOWN	277	-	-	-	-	GO:0006355(regulation of transcription, DNA-templated)	-	GO:0046983(protein dimerization activity)	-	XP_013613190.1	3.9e-143	512.7	XP_013613190.1 PREDICTED: LOW QUALITY PROTEIN: transcription factor BPE [Brassica oleracea var. oleracea]	Q0JXE7|BPE_ARATH	1.55e-86	265	Transcription factor BPE OS=Arabidopsis thaliana OX=3702 GN=BPE PE=2 SV=1
A08G006420.1	-2.91722	1.53605	2.88783e-37	1.12351e-36	DOWN	101	-	-	-	-	GO:2000123(positive regulation of stomatal complex development)	-	-	-	XP_009107669.1	4.2e-55	218.8	XP_009107669.1 PREDICTED: EPIDERMAL PATTERNING FACTOR-like protein 9 [Brassica rapa]	Q9SV72|EPFL9_ARATH	5.12e-49	153	EPIDERMAL PATTERNING FACTOR-like protein 9 OS=Arabidopsis thaliana OX=3702 GN=EPFL9 PE=1 SV=1
A10G024540.1	-2.91695	0.697991	2.06456e-23	6.02015e-23	DOWN	271	-	-	-	-	-	-	-	-	AFO66501.1	4.7e-109	399.4	AFO66501.1 putative harpin-induced 1 [Brassica napus]	Q9ZVD2|NHL13_ARATH	1.46e-20	91.3	NDR1/HIN1-like protein 13 OS=Arabidopsis thaliana OX=3702 GN=NHL13 PE=2 SV=1
C09G003880.1	-2.91694	3.3123	1.7715e-123	1.53107e-122	DOWN	465	-	-	-	-	-	-	-	-	XP_013606592.1	1.8e-278	963	XP_013606592.1 PREDICTED: G-type lectin S-receptor-like serine/threonine-protein kinase RLK1 [Brassica oleracea var. oleracea]	Q39202|RLK1_ARATH	0	545	G-type lectin S-receptor-like serine/threonine-protein kinase RLK1 OS=Arabidopsis thaliana OX=3702 GN=RLK1 PE=2 SV=2
A09G017480.1	-2.91685	2.79838	1.27889e-57	6.60315e-57	DOWN	254	KOG0118	3.07e-149	418	General function prediction only	-	-	GO:0003723(RNA binding),GO:0003676(nucleic acid binding)	-	CDY70564.1	6.7e-142	508.4	CDY70564.1 BnaAnng34160D [Brassica napus]	P19683|ROC4_NICSY	2.01e-48	165	31 kDa ribonucleoprotein, chloroplastic OS=Nicotiana sylvestris OX=4096 PE=1 SV=1
C07G022570.1	-2.91668	1.47515	4.66079e-39	1.86691e-38	DOWN	360	KOG0113	1.32e-127	374	RNA processing and modification	-	-	GO:0003676(nucleic acid binding),GO:0003723(RNA binding),GO:0030619(U1 snRNA binding)	K11093 SNRP70; U1 small nuclear ribonucleoprotein 70kDa	XP_010444742.1	4.3e-94	350.1	XP_010444742.1 PREDICTED: U1 small nuclear ribonucleoprotein 70 kDa [Camelina sativa]	Q42404|RU17_ARATH	5.59e-127	374	U1 small nuclear ribonucleoprotein 70 kDa OS=Arabidopsis thaliana OX=3702 GN=RNU1 PE=1 SV=1
C04G042410.1	-2.91654	0.425672	4.87135e-21	1.33308e-20	DOWN	424	-	-	-	-	-	GO:0016020(membrane),GO:0016021(integral component of membrane)	GO:0022857(transmembrane transporter activity)	-	VDD11708.1	2.2e-174	617.1	VDD11708.1 unnamed protein product [Brassica oleracea]	Q9FL08|WTR42_ARATH	0	519	WAT1-related protein At5g40240 OS=Arabidopsis thaliana OX=3702 GN=At5g40240 PE=2 SV=1
C05G032080.1	-2.91643	-0.372858	3.03956e-12	6.33563e-12	DOWN	446	KOG0683	3.49e-170	483	Amino acid transport and metabolism	GO:0006542(glutamine biosynthetic process),GO:0006807(nitrogen compound metabolic process),GO:0006886(intracellular protein transport),GO:0006888(endoplasmic reticulum to Golgi vesicle-mediated transport)	GO:0030127(COPII vesicle coat)	GO:0004356(glutamate-ammonia ligase activity),GO:0003824(catalytic activity)	K01915 glnA, GLUL; glutamine synthetase [EC:6.3.1.2]	XP_013639581.1	6.9e-166	589	XP_013639581.1 PREDICTED: glutamine synthetase cytosolic isozyme 1-5-like [Brassica oleracea var. oleracea]	Q8GXW5|GLN15_ARATH	1.48e-169	483	Glutamine synthetase cytosolic isozyme 1-5 OS=Arabidopsis thaliana OX=3702 GN=GLN1-5 PE=1 SV=1
A08G021610.1	-2.91591	1.59655	6.76552e-28	2.19525e-27	DOWN	357	-	-	-	-	-	-	-	-	RID51163.1	6.3e-178	628.6	RID51163.1 hypothetical protein BRARA_H01849 [Brassica rapa]	A0A1P8B554|THLP1_ARATH	6.29e-113	332	Thaumatin-like protein 1 OS=Arabidopsis thaliana OX=3702 GN=TLP1 PE=2 SV=1
A03G033820.1	-2.91547	0.975718	8.27343e-22	2.31218e-21	DOWN	542	-	-	-	-	-	-	-	-	XP_013737353.1	0	1107.8	XP_013737353.1 uncharacterized protein At1g04910-like [Brassica napus]	Q8LPF8|OFT29_ARATH	0	976	O-fucosyltransferase 29 OS=Arabidopsis thaliana OX=3702 GN=OFUT29 PE=2 SV=1
A01G005480.1	-2.91478	-0.238209	1.28869e-07	2.20366e-07	DOWN	345	-	-	-	-	-	-	-	-	XP_013662693.1	6.7e-193	678.3	XP_013662693.1 protein TIFY 8-like [Brassica napus]	Q84MB2|TIF8_ARATH	3.82e-167	473	Protein TIFY 8 OS=Arabidopsis thaliana OX=3702 GN=TIFY8 PE=1 SV=1
C04G006850.1	-2.91306	1.00035	2.30943e-23	6.72482e-23	DOWN	212	-	-	-	-	-	-	-	K14496 PYL; abscisic acid receptor PYR/PYL family	XP_013634131.1	5.1e-103	379	XP_013634131.1 PREDICTED: abscisic acid receptor PYL6-like [Brassica oleracea var. oleracea]	Q8S8E3|PYL6_ARATH	2.33e-132	373	Abscisic acid receptor PYL6 OS=Arabidopsis thaliana OX=3702 GN=PYL6 PE=1 SV=1
A07G014510.1	-2.91277	2.18052	2.88875e-55	1.45385e-54	DOWN	98	KOG0724	1.56e-40	131	Posttranslational modification, protein turnover, chaperones	-	-	GO:0003700(DNA-binding transcription factor activity)	-	XP_009103382.1	2.2e-48	196.4	XP_009103382.1 PREDICTED: protein RADIALIS-like 5 [Brassica rapa]	Q8GW75|RADL5_ARATH	3.34e-56	171	Protein RADIALIS-like 5 OS=Arabidopsis thaliana OX=3702 GN=RL5 PE=3 SV=1
C03G008200.1	-2.91259	1.37839	1.44603e-23	4.23399e-23	DOWN	542	KOG2537	0	874	Carbohydrate transport and metabolism	GO:0005975(carbohydrate metabolic process),GO:0071704(organic substance metabolic process)	-	GO:0004610(phosphoacetylglucosamine mutase activity),GO:0016868(intramolecular transferase activity, phosphotransferases)	K01836 PGM3; phosphoacetylglucosamine mutase [EC:5.4.2.3]	RID68652.1	4.3e-303	1045	RID68652.1 hypothetical protein BRARA_C00798 [Brassica rapa]	P57750|AGM1_ARATH	0	874	Phosphoacetylglucosamine mutase OS=Arabidopsis thaliana OX=3702 GN=DRT101 PE=1 SV=1
C05G025660.1	-2.91235	0.451166	3.04276e-14	6.78823e-14	DOWN	100	-	-	-	-	-	-	-	-	CDY30800.1	5.2e-21	105.5	CDY30800.1 BnaC05g21760D [Brassica napus]	-	-	-	-
A09G002610.1	-2.91204	2.71958	8.74203e-66	4.94208e-65	DOWN	178	-	-	-	-	-	-	-	-	XP_013685780.1	2.3e-96	356.7	XP_013685780.1 uncharacterized protein LOC106389967 [Brassica napus]	-	-	-	-
C08G017530.1	-2.91191	2.40821	1.08798e-50	5.15759e-50	DOWN	447	-	-	-	-	-	-	-	-	XP_013599710.1	1.4e-235	820.5	XP_013599710.1 PREDICTED: uncharacterized protein LOC106307330 [Brassica oleracea var. oleracea]	-	-	-	-
A09G016650.1	-2.91162	4.07451	8.43112e-158	8.70138e-157	DOWN	425	-	-	-	-	-	-	-	-	XP_013718033.1	3.7e-254	882.1	XP_013718033.1 uncharacterized protein BNAA09G13830D [Brassica napus]	-	-	-	-
C01G037470.1	-2.91043	5.26265	3.66168344e-316	6.63716164e-315	DOWN	106	-	-	-	-	-	-	-	-	XP_013702785.1	1.8e-19	100.5	XP_013702785.1 photosystem II 5 kDa protein, chloroplastic-like [Brassica napus]	Q39195|PST2_ARATH	4.42e-55	169	Photosystem II 5 kDa protein, chloroplastic OS=Arabidopsis thaliana OX=3702 GN=PSBT PE=3 SV=2
A07G028620.1	-2.91011	0.0271959	1.41407e-11	2.87689e-11	DOWN	488	-	-	-	-	-	-	GO:0005515(protein binding)	-	RID55164.1	7.6e-235	818.1	RID55164.1 hypothetical protein BRARA_G02442 [Brassica rapa]	-	-	-	-
A04G029490.1	-2.91003	2.00845	2.45804e-50	1.16046e-49	DOWN	502	-	-	-	-	GO:0030001(metal ion transport),GO:0055085(transmembrane transport)	GO:0016020(membrane)	GO:0046873(metal ion transmembrane transporter activity)	-	XP_013646933.1	9.1e-292	1007.3	XP_013646933.1 uncharacterized protein LOC106351719 [Brassica napus]	-	-	-	-
C07G005500.1	-2.9098	4.27146	7.78889e-191	9.26616e-190	DOWN	360	-	-	-	-	-	-	-	-	XP_013664382.1	8.7e-212	741.1	XP_013664382.1 protein EXORDIUM-like 5 [Brassica napus]	Q9SII5|EXOL5_ARATH	0	624	Protein EXORDIUM-like 5 OS=Arabidopsis thaliana OX=3702 GN=EXL5 PE=2 SV=1
C02G010180.1	-2.90947	0.385503	7.93792e-17	1.92055e-16	DOWN	682	-	-	-	-	-	-	-	-	XP_013618922.1	0	1217.2	XP_013618922.1 PREDICTED: LOW QUALITY PROTEIN: uncharacterized protein LOC106325421 [Brassica oleracea var. oleracea]	-	-	-	-
A09G006260.1	-2.90896	4.68178	6.2708701883e-314	1.12733644462e-312	DOWN	569	KOG4197	0	973	General function prediction only	-	-	GO:0005515(protein binding)	K17710 PTCD1; pentatricopeptide repeat domain-containing protein 1	XP_013660861.1	5.8e-194	682.6	XP_013660861.1 pentatricopeptide repeat-containing protein At5g25630-like [Brassica napus]	Q8GZ63|PP397_ARATH	0	991	Pentatricopeptide repeat-containing protein At5g25630 OS=Arabidopsis thaliana OX=3702 GN=At5g25630 PE=2 SV=2
A09G046050.1	-2.90882	2.86219	1.24874e-39	5.05379e-39	DOWN	940	KOG1052	0	1492	Inorganic ion transport and metabolism; Amino acid transport and metabolism; Signal transduction mechanisms	GO:0007186(G protein-coupled receptor signaling pathway)	GO:0016020(membrane),GO:0016021(integral component of membrane)	GO:0015276(ligand-gated ion channel activity),GO:0004930(G protein-coupled receptor activity)	K05387 GRIP; glutamate receptor, ionotropic, plant	XP_009115834.1	0	1881.3	XP_009115834.1 PREDICTED: glutamate receptor 3.6 isoform X1 [Brassica rapa]	Q84W41|GLR36_ARATH	0	1609	Glutamate receptor 3.6 OS=Arabidopsis thaliana OX=3702 GN=GLR3.6 PE=2 SV=1
A01G043660.1	-2.90837	0.332052	3.96859e-11	7.92995e-11	DOWN	422	KOG0778	0	588	Posttranslational modification, protein turnover, chaperones	GO:0006508(proteolysis)	-	GO:0008234(cysteine-type peptidase activity)	K08592 SENP1; sentrin-specific protease 1 [EC:3.4.22.68]	XP_013645114.1	1.6e-209	733.8	XP_013645114.1 ubiquitin-like-specific protease 1A [Brassica napus]	Q8GYL3|ULP1A_ARATH	0	587	Ubiquitin-like-specific protease 1A OS=Arabidopsis thaliana OX=3702 GN=ULP1A PE=2 SV=2
A01G010830.1	-2.90818	-0.573665	6.02406e-09	1.0968e-08	DOWN	216	-	-	-	-	-	-	-	-	XP_009132746.1	1.2e-118	431	XP_009132746.1 PREDICTED: uncharacterized protein LOC103857326 [Brassica rapa]	O65708|MWL2_ARATH	8.8e-109	314	Protein MODIFYING WALL LIGNIN-2 OS=Arabidopsis thaliana OX=3702 GN=MWL2 PE=2 SV=1
A06G040270.1	-2.90653	2.77424	2.76342e-59	1.4532e-58	DOWN	1011	-	-	-	-	GO:0006468(protein phosphorylation)	-	GO:0005515(protein binding),GO:0004672(protein kinase activity),GO:0005524(ATP binding)	-	XP_013711222.1	6.1e-303	1045.4	XP_013711222.1 probably inactive leucine-rich repeat receptor-like protein kinase At3g28040 [Brassica napus]	Q9LRT1|Y3804_ARATH	0	1717	Probably inactive leucine-rich repeat receptor-like protein kinase At3g28040 OS=Arabidopsis thaliana OX=3702 GN=At3g28040 PE=1 SV=1
C06G047380.1	-2.90648	0.71133	4.21966e-20	1.12531e-19	DOWN	379	-	-	-	-	-	-	-	-	XP_013650243.1	2.1e-163	580.5	XP_013650243.1 myb-like protein A isoform X1 [Brassica napus]	-	-	-	-
A02G011460.1	-2.90625	2.25536	6.06114e-49	2.81051e-48	DOWN	489	-	-	-	-	GO:0009742(brassinosteroid mediated signaling pathway),GO:0006468(protein phosphorylation)	-	GO:0004672(protein kinase activity),GO:0005515(protein binding)	-	CDY32670.1	3.7e-290	1001.9	CDY32670.1 BnaA02g07320D [Brassica napus]	Q9FIL1|BSK5_ARATH	0	963	Serine/threonine-protein kinase BSK5 OS=Arabidopsis thaliana OX=3702 GN=BSK5 PE=1 SV=1
C07G032660.1	-2.90479	1.94952	2.40539e-20	6.4574e-20	DOWN	518	KOG0157	0	829	Secondary metabolites biosynthesis, transport and catabolism; Lipid transport and metabolism	-	-	GO:0004497(monooxygenase activity),GO:0005506(iron ion binding),GO:0016705(oxidoreductase activity, acting on paired donors, with incorporation or reduction of molecular oxygen),GO:0020037(heme binding)	K20660 CYP709; cytochrome P450 family 709	XP_013597410.1	2.8e-304	1048.9	XP_013597410.1 PREDICTED: cytochrome P450 734A6-like isoform X1 [Brassica oleracea var. oleracea]	Q9T093|C70B3_ARATH	0	829	Cytochrome P450 709B3 OS=Arabidopsis thaliana OX=3702 GN=CYP709B3 PE=2 SV=1
C07G042630.1	-2.90463	1.02198	2.09262e-20	5.62562e-20	DOWN	457	-	-	-	-	GO:0006633(fatty acid biosynthetic process)	GO:0016020(membrane)	GO:0016747(acyltransferase activity, transferring groups other than amino-acyl groups),GO:0016746(acyltransferase activity)	K15397 KCS; 3-ketoacyl-CoA synthase [EC:2.3.1.199]	XP_013593059.1	2.7e-258	896	XP_013593059.1 PREDICTED: 3-ketoacyl-CoA synthase 15 [Brassica oleracea var. oleracea]	Q9SUY9|KCS15_ARATH	0	786	3-ketoacyl-CoA synthase 15 OS=Arabidopsis thaliana OX=3702 GN=KCS15 PE=2 SV=1
A07G037530.1	-2.9039	3.04816	9.74154e-111	7.81088e-110	DOWN	215	-	-	-	-	-	-	-	-	XP_013649942.1	1.6e-120	437.2	XP_013649942.1 uncharacterized protein BNAA07G31870D [Brassica napus]	Q8GRN0|FLZ13_ARATH	2.11e-112	323	FCS-Like Zinc finger 13 OS=Arabidopsis thaliana OX=3702 GN=FLZ13 PE=1 SV=1
C08G022910.1	-2.90386	2.47007	1.87097e-25	5.72584e-25	DOWN	212	KOG1601	8.67e-114	324	Transcription	GO:0009736(cytokinin-activated signaling pathway),GO:0000160(phosphorelay signal transduction system)	-	-	K14492 ARR-A; two-component response regulator ARR-A family	XP_013600719.1	3.3e-102	376.3	XP_013600719.1 PREDICTED: two-component response regulator ARR7 [Brassica oleracea var. oleracea]	Q9ZWS7|ARR7_ARATH	3.67e-113	324	Two-component response regulator ARR7 OS=Arabidopsis thaliana OX=3702 GN=ARR7 PE=1 SV=1
C08G027190.1	-2.90364	-0.13844	1.22396e-11	2.49594e-11	DOWN	353	-	-	-	-	GO:0042744(hydrogen peroxide catabolic process),GO:0006979(response to oxidative stress)	-	GO:0004601(peroxidase activity),GO:0020037(heme binding)	K00430 E1.11.1.7; peroxidase [EC:1.11.1.7]	XP_013741801.1	3.1e-201	706.1	XP_013741801.1 peroxidase 34-like isoform X1 [Brassica napus]	Q9SMU8|PER34_ARATH	0	607	Peroxidase 34 OS=Arabidopsis thaliana OX=3702 GN=PER34 PE=1 SV=1
A10G026320.1	-2.90351	5.09343	5.12809e-292	8.58848e-291	DOWN	358	KOG1494	0	655	Energy production and conversion	GO:0019752(carboxylic acid metabolic process),GO:0006099(tricarboxylic acid cycle)	-	GO:0016616(oxidoreductase activity, acting on the CH-OH group of donors, NAD or NADP as acceptor),GO:0030060(L-malate dehydrogenase activity),GO:0003824(catalytic activity),GO:0016491(oxidoreductase activity)	K00026 MDH2; malate dehydrogenase [EC:1.1.1.37]	XP_009122532.1	9.3e-198	694.5	XP_009122532.1 PREDICTED: malate dehydrogenase 2, glyoxysomal-like [Brassica rapa]	Q9XFW3|MDHG2_BRANA	0	701	Malate dehydrogenase 2, glyoxysomal OS=Brassica napus OX=3708 GN=MDH2 PE=3 SV=1
C09G043830.1	-2.90318	3.85864	2.83406e-144	2.71777e-143	DOWN	340	-	-	-	-	-	-	-	-	XP_013606616.1	2.3e-201	706.4	XP_013606616.1 PREDICTED: uncharacterized protein LOC106313363 isoform X2 [Brassica oleracea var. oleracea]	-	-	-	-
A02G036090.1	-2.90288	1.40327	2.48759e-40	1.01921e-39	DOWN	80	KOG0657	5.92e-18	77.4	Carbohydrate transport and metabolism	-	-	GO:0016620(oxidoreductase activity, acting on the aldehyde or oxo group of donors, NAD or NADP as acceptor)	K05298 GAPA; glyceraldehyde-3-phosphate dehydrogenase (NADP+) (phosphorylating) [EC:1.2.1.13]	VDC91736.1	1.6e-20	103.6	VDC91736.1 unnamed protein product, partial [Brassica rapa]	P25856|G3PA1_ARATH	2.51e-17	77.4	Glyceraldehyde-3-phosphate dehydrogenase GAPA1, chloroplastic OS=Arabidopsis thaliana OX=3702 GN=GAPA1 PE=1 SV=3
C02G006850.1	-2.90253	2.25986	1.65719e-26	5.20123e-26	DOWN	308	KOG0048	3.23e-178	496	Transcription	-	-	-	K09422 MYBP; transcription factor MYB, plant	XP_013616160.1	1.3e-176	624	XP_013616160.1 PREDICTED: transcription factor MYB34-like [Brassica oleracea var. oleracea]	Q9LXF1|MYB16_ARATH	1.37e-177	496	Transcription factor MYB16 OS=Arabidopsis thaliana OX=3702 GN=MYB16 PE=2 SV=1
C08G020460.1	-2.90151	1.63907	1.80545e-48	8.31564e-48	DOWN	236	KOG0874	2.33e-166	460	Lipid transport and metabolism	GO:0008610(lipid biosynthetic process)	-	GO:0005506(iron ion binding),GO:0016491(oxidoreductase activity)	K04713 SUR2; sphinganine C4-monooxygenase [EC:1.14.18.5]	XP_013657378.1	9e-133	478	XP_013657378.1 sphinganine C4-monooxygenase 2 [Brassica napus]	Q9AST3|SBH2_ARATH	1e-165	460	Sphinganine C4-monooxygenase 2 OS=Arabidopsis thaliana OX=3702 GN=SBH2 PE=1 SV=1
A06G039550.1	-2.90035	0.618962	1.43264e-20	3.87104e-20	DOWN	554	KOG4197	0	807	General function prediction only	-	-	GO:0005515(protein binding)	-	XP_013644488.1	1.3e-161	575.1	XP_013644488.1 pentatricopeptide repeat-containing protein At3g29290-like isoform X1 [Brassica napus]	Q84J46|PP262_ARATH	0	843	Pentatricopeptide repeat-containing protein At3g29290 OS=Arabidopsis thaliana OX=3702 GN=EMB2076 PE=2 SV=1
A09G024700.1	-2.90001	5.27901	0	0	DOWN	503	KOG2584	6.22e-99	307	Nucleotide transport and metabolism	GO:0000256(allantoin catabolic process)	-	GO:0004038(allantoinase activity),GO:0008270(zinc ion binding),GO:0050897(cobalt ion binding),GO:0016787(hydrolase activity),GO:0016810(hydrolase activity, acting on carbon-nitrogen (but not peptide) bonds)	K01466 allB; allantoinase [EC:3.5.2.5]	CDY16634.1	2.7e-296	1022.3	CDY16634.1 BnaA09g20120D [Brassica napus]	Q94AP0|ALN_ARATH	0	911	Allantoinase OS=Arabidopsis thaliana OX=3702 GN=ALN PE=1 SV=1
C03G060950.1	-2.89969	3.6548	7.41449e-145	7.13701e-144	DOWN	443	KOG1192	0	720	Energy production and conversion; Carbohydrate transport and metabolism	-	-	GO:0008194(UDP-glycosyltransferase activity)	-	XP_013704799.1	1.6e-255	886.7	XP_013704799.1 UDP-glycosyltransferase 76E12-like [Brassica napus]	Q9SNB1|U7E11_ARATH	0	720	UDP-glycosyltransferase 76E11 OS=Arabidopsis thaliana OX=3702 GN=UGT76E11 PE=2 SV=1
C02G023290.1	-2.89869	-0.819199	5.08543e-12	1.05101e-11	DOWN	542	-	-	-	-	-	-	GO:0004518(nuclease activity)	-	VDD22311.1	2.2e-214	750.4	VDD22311.1 unnamed protein product, partial [Brassica oleracea]	-	-	-	-
C07G020660.1	-2.89822	9.65503	0	0	DOWN	492	KOG0047	0	1008	Inorganic ion transport and metabolism	GO:0006979(response to oxidative stress)	-	GO:0004096(catalase activity),GO:0020037(heme binding)	K03781 katE, CAT, catB, srpA; catalase [EC:1.11.1.6]	XP_013597487.1	2e-304	1049.3	XP_013597487.1 PREDICTED: catalase-3 [Brassica oleracea var. oleracea]	Q42547|CATA3_ARATH	0	1018	Catalase-3 OS=Arabidopsis thaliana OX=3702 GN=CAT3 PE=1 SV=3
C04G028120.1	-2.89816	2.54203	2.81034e-73	1.69179e-72	DOWN	204	KOG0800	6.27e-112	318	Posttranslational modification, protein turnover, chaperones	-	-	-	K16281 RHA1; RING-H2 zinc finger protein RHA1	CDY43934.1	1.7e-116	423.7	CDY43934.1 BnaC04g21760D [Brassica napus]	Q9SUS5|RHA1B_ARATH	4.5e-27	103	E3 ubiquitin-protein ligase RHA1B OS=Arabidopsis thaliana OX=3702 GN=RHA1B PE=2 SV=1
C07G024670.1	-2.89778	0.106852	3.66907e-17	8.971e-17	DOWN	236	-	-	-	-	-	-	-	K22074 NFU1, HIRIP5; NFU1 iron-sulfur cluster scaffold homolog, mitochondrial	CDY25005.1	2.1e-129	466.8	CDY25005.1 BnaC02g40030D [Brassica napus]	-	-	-	-
A09G038720.1	-2.89763	1.97017	8.7849e-35	3.27072e-34	DOWN	398	KOG1072	0	765	General function prediction only	-	-	GO:0005515(protein binding)	-	XP_013662582.1	1e-197	694.5	XP_013662582.1 F-box/kelch-repeat protein At1g30090 [Brassica napus]	Q9C6Z0|FBK17_ARATH	0	765	F-box/kelch-repeat protein At1g30090 OS=Arabidopsis thaliana OX=3702 GN=At1g30090 PE=2 SV=1
A08G025890.1	-2.89732	4.40198	1.95727e-242	2.7847e-241	DOWN	710	-	-	-	-	GO:0006468(protein phosphorylation)	-	GO:0004714(transmembrane receptor protein tyrosine kinase activity),GO:0004672(protein kinase activity),GO:0005524(ATP binding)	-	XP_009110180.1	0	1396.3	XP_009110180.1 PREDICTED: proline-rich receptor-like protein kinase PERK15 [Brassica rapa]	Q8H1D6|RBK1_ARATH	1.87e-77	259	Receptor-like cytosolic serine/threonine-protein kinase RBK1 OS=Arabidopsis thaliana OX=3702 GN=RBK1 PE=1 SV=1
C03G026200.1	-2.89573	-0.0148865	3.00163e-13	6.47951e-13	DOWN	332	KOG1724	1.74e-126	365	Posttranslational modification, protein turnover, chaperones	GO:0006511(ubiquitin-dependent protein catabolic process)	-	-	-	XP_013625652.1	4.2e-176	622.5	XP_013625652.1 PREDICTED: SKP1-like protein 20 isoform X1 [Brassica oleracea var. oleracea]	A8MQG7|ASK20_ARATH	4.39e-152	434	SKP1-like protein 20 OS=Arabidopsis thaliana OX=3702 GN=ASK20 PE=2 SV=1
A08G001520.1	-2.89527	1.55174	9.72761e-35	3.61819e-34	DOWN	588	KOG0061	0	1114	Secondary metabolites biosynthesis, transport and catabolism	-	GO:0016020(membrane)	GO:0005524(ATP binding)	-	XP_009106985.1	0	1142.5	XP_009106985.1 PREDICTED: ABC transporter G family member 10 [Brassica rapa]	Q9MAH4|AB10G_ARATH	0	1114	ABC transporter G family member 10 OS=Arabidopsis thaliana OX=3702 GN=ABCG10 PE=3 SV=1
A02G035140.1	-2.89502	0.861482	8.93792e-25	2.69625e-24	DOWN	390	-	-	-	-	GO:0071705(nitrogen compound transport)	GO:0016021(integral component of membrane)	GO:0022857(transmembrane transporter activity)	-	CDY53947.1	2.3e-218	763.1	CDY53947.1 BnaA02g36970D [Brassica napus]	Q9ZPR7|UPS1_ARATH	0	729	Ureide permease 1 OS=Arabidopsis thaliana OX=3702 GN=UPS1 PE=1 SV=1
A03G020340.1	-2.89487	5.10191	0	0	DOWN	151	-	-	-	-	-	-	-	-	XP_009135032.1	1.8e-78	297	XP_009135032.1 PREDICTED: uncharacterized protein LOC103859273 [Brassica rapa]	-	-	-	-
A06G008000.1	-2.89457	3.51803	2.5995e-75	1.59002e-74	DOWN	840	-	-	-	-	GO:0006468(protein phosphorylation),GO:0048544(recognition of pollen)	-	GO:0004674(protein serine/threonine kinase activity),GO:0004672(protein kinase activity),GO:0005524(ATP binding)	-	VDC65455.1	0	1634.8	VDC65455.1 unnamed protein product [Brassica rapa]	Q9SXB8|Y1133_ARATH	0	1375	G-type lectin S-receptor-like serine/threonine-protein kinase At1g11330 OS=Arabidopsis thaliana OX=3702 GN=At1g11330 PE=1 SV=3
C07G024270.1	-2.89394	0.701104	2.2405e-20	6.01964e-20	DOWN	380	KOG1595	1.19e-174	492	General function prediction only	-	-	GO:0046872(metal ion binding)	-	XP_013595937.1	1.1e-204	717.6	XP_013595937.1 PREDICTED: zinc finger CCCH domain-containing protein 61-like [Brassica oleracea var. oleracea]	Q9FKW2|C3H61_ARATH	5.04e-174	492	Zinc finger CCCH domain-containing protein 61 OS=Arabidopsis thaliana OX=3702 GN=TZF5 PE=1 SV=1
C06G010650.1	-2.89323	-0.418566	3.6553e-09	6.71789e-09	DOWN	327	KOG0768	3.02e-178	496	Energy production and conversion	GO:0055085(transmembrane transport)	-	-	K15111 SLC25A26; solute carrier family 25 (mitochondrial S-adenosylmethionine transporter), member 26	XP_013686630.2	2.1e-180	636.7	XP_013686630.2 probable S-adenosylmethionine carrier 2, chloroplastic isoform X3 [Brassica napus]	F4HT41|SAMC2_ARATH	0	565	Probable S-adenosylmethionine carrier 2, chloroplastic OS=Arabidopsis thaliana OX=3702 GN=SAMC2 PE=2 SV=1
A03G013100.1	-2.89275	0.920425	3.63342e-21	9.98048e-21	DOWN	69	KOG3498	6.46e-44	136	Intracellular trafficking, secretion, and vesicular transport	GO:0006605(protein targeting),GO:0006886(intracellular protein transport),GO:0015031(protein transport)	GO:0016020(membrane)	GO:0008320(protein transmembrane transporter activity)	K07342 SEC61G, SSS1, secE; protein transport protein SEC61 subunit gamma and related proteins	NP_194222.1	4.2e-30	135.2	NP_194222.1 secE/sec61-gamma protein transport protein [Arabidopsis thaliana]	P0DI75|S61G2_ARATH	2.74e-43	136	Protein transport protein Sec61 subunit gamma-2 OS=Arabidopsis thaliana OX=3702 GN=SEC61G2 PE=1 SV=1
C03G079570.1	-2.89257	0.268765	4.22848e-18	1.0675e-17	DOWN	359	-	-	-	-	-	-	-	-	XP_013629798.1	3.4e-200	702.6	XP_013629798.1 PREDICTED: uncharacterized protein LOC106335745 [Brassica oleracea var. oleracea]	-	-	-	-
A05G042600.1	-2.89209	-0.0997579	1.7149e-12	3.60388e-12	DOWN	210	KOG0867	8.03e-129	362	Posttranslational modification, protein turnover, chaperones	GO:0006749(glutathione metabolic process)	-	GO:0005515(protein binding)	K00799 GST, gst; glutathione S-transferase [EC:2.5.1.18]	CDY43144.1	6.8e-116	421.8	CDY43144.1 BnaA05g32420D [Brassica napus]	Q96324|GSTFB_ARATH	3.41e-128	362	Glutathione S-transferase F11 OS=Arabidopsis thaliana OX=3702 GN=GSTF11 PE=2 SV=1
A10G030190.1	-2.89128	1.04753	4.03601e-18	1.01963e-17	DOWN	133	-	-	-	-	GO:0032875(regulation of DNA endoreduplication)	-	-	-	-	-	-	-	Q9LZ78|SIM_ARATH	1.97e-39	131	Cyclin-dependent protein kinase inhibitor SIM OS=Arabidopsis thaliana OX=3702 GN=SIM PE=1 SV=1
C03G045890.1	-2.89127	2.99573	3.02669e-77	1.88004e-76	DOWN	477	KOG1192	0	643	Energy production and conversion; Carbohydrate transport and metabolism	-	-	GO:0008194(UDP-glycosyltransferase activity)	-	XP_013630502.1	1.5e-275	953.4	XP_013630502.1 PREDICTED: UDP-glycosyltransferase 71B2-like [Brassica oleracea var. oleracea]	Q9LSY8|U71B2_ARATH	0	643	UDP-glycosyltransferase 71B2 OS=Arabidopsis thaliana OX=3702 GN=UGT71B2 PE=1 SV=1
A03G036090.1	-2.89089	-0.408803	2.18183e-08	3.86888e-08	DOWN	235	-	-	-	-	-	-	GO:0005515(protein binding)	-	VDC83124.1	3.2e-114	416.4	VDC83124.1 unnamed protein product [Brassica rapa]	Q8LG95|PP332_ARATH	3.75e-126	362	Pentatricopeptide repeat-containing protein At4g21190 OS=Arabidopsis thaliana OX=3702 GN=EMB1417 PE=2 SV=1
C02G008700.1	-2.89036	2.89299	4.88122e-68	2.81125e-67	DOWN	432	-	-	-	-	-	-	-	-	XP_009126253.1	1.2e-252	877.1	XP_009126253.1 PREDICTED: uncharacterized protein LOC103851173 [Brassica rapa]	-	-	-	-
C03G046080.1	-2.88896	0.85074	7.54343e-17	1.82626e-16	DOWN	404	-	-	-	-	-	-	GO:0005515(protein binding)	-	CDY24286.1	2.2e-195	686.8	CDY24286.1 BnaC03g42590D [Brassica napus]	Q9SF32|IQD1_ARATH	1.84e-41	155	Protein IQ-DOMAIN 1 OS=Arabidopsis thaliana OX=3702 GN=IQD1 PE=1 SV=1
C04G018050.1	-2.8888	0.0957401	2.85859e-10	5.52122e-10	DOWN	672	-	-	-	-	GO:0015979(photosynthesis)	GO:0009523(photosystem II),GO:0009654(photosystem II oxygen evolving complex),GO:0019898(extrinsic component of membrane)	GO:0005509(calcium ion binding)	-	CDY47118.1	0	1310.8	CDY47118.1 BnaC04g13750D [Brassica napus]	Q42029|PSBP1_ARATH	5.74e-157	456	Oxygen-evolving enhancer protein 2-1, chloroplastic OS=Arabidopsis thaliana OX=3702 GN=PSBP1 PE=1 SV=2
C06G047130.1	-2.88871	0.73087	1.43913e-19	3.78074e-19	DOWN	238	-	-	-	-	-	-	-	-	VDD64832.1	1.7e-139	500.4	VDD64832.1 unnamed protein product [Brassica oleracea]	P16273|PRPX_HORVU	9.38e-68	211	Pathogen-related protein OS=Hordeum vulgare OX=4513 PE=2 SV=2
A04G021660.1	-2.88802	5.77349	0	0	DOWN	795	KOG4441	0	1048	General function prediction only; Signal transduction mechanisms	-	-	GO:0005515(protein binding)	-	XP_013722554.1	0	1594.3	XP_013722554.1 BTB/POZ domain-containing protein At2g30600 isoform X2 [Brassica napus]	Q8LEV3|Y2060_ARATH	0	1484	BTB/POZ domain-containing protein At2g30600 OS=Arabidopsis thaliana OX=3702 GN=At2g30600/At2g30610 PE=2 SV=1
C06G017110.1	-2.88794	6.65644	9.6778e-300	1.66754e-298	DOWN	2727	KOG1181	1.7e-94	345	Function unknown	-	-	-	-	XP_013700665.1	0	3095.1	XP_013700665.1 titin-like isoform X1 [Brassica napus]	-	-	-	-
A08G025710.1	-2.88683	3.68096	5.03819e-140	4.73385e-139	DOWN	424	KOG0231	0	630	General function prediction only	-	-	-	-	RID51612.1	4.9e-113	413.3	RID51612.1 hypothetical protein BRARA_H02263 [Brassica rapa]	Q56YP2|PI5K1_ARATH	1.11e-28	122	Phosphatidylinositol 4-phosphate 5-kinase 1 OS=Arabidopsis thaliana OX=3702 GN=PIP5K1 PE=1 SV=1
C09G029400.1	-2.8868	-0.146753	2.58047e-12	5.39189e-12	DOWN	74	-	-	-	-	-	-	-	-	RQL86131.1	2e-06	56.6	RQL86131.1 hypothetical protein DY000_00012222 [Brassica cretica]	-	-	-	-
C03G011190.1	-2.88606	0.802969	1.24827e-17	3.10299e-17	DOWN	98	-	-	-	-	-	-	-	-	-	-	-	-	-	-	-	-
C04G024850.1	-2.88545	0.951218	9.32716e-24	2.74304e-23	DOWN	121	KOG3251	6.18e-19	79.7	Intracellular trafficking, secretion, and vesicular transport	-	-	-	K08496 GOSR2, BOS1; golgi SNAP receptor complex member 2	CDY61339.1	4.9e-26	122.5	CDY61339.1 BnaCnng37750D [Brassica napus]	Q9FK28|MEM12_ARATH	2.62e-18	79.7	Membrin-12 OS=Arabidopsis thaliana OX=3702 GN=MEMB12 PE=2 SV=1
C08G019350.1	-2.88507	0.837401	3.86654e-17	9.44479e-17	DOWN	346	KOG4658	1.89e-114	353	Signal transduction mechanisms	GO:0006952(defense response)	-	GO:0043531(ADP binding)	-	XP_022564393.1	7.1e-195	684.9	XP_022564393.1 probable disease resistance protein At1g12290 [Brassica napus]	P60839|DRL2_ARATH	8.01e-114	353	Probable disease resistance protein At1g12290 OS=Arabidopsis thaliana OX=3702 GN=At1g12290 PE=3 SV=1
C05G011590.1	-2.88481	2.671	9.83862e-50	4.61179e-49	DOWN	607	-	-	-	-	-	-	GO:0005515(protein binding)	-	XP_013696622.1	3.5e-205	719.9	XP_013696622.1 protein IQ-DOMAIN 31 [Brassica napus]	Q8L4D8|IQD31_ARATH	2.34e-36	147	Protein IQ-DOMAIN 31 OS=Arabidopsis thaliana OX=3702 GN=IQD31 PE=1 SV=1
C04G038060.1	-2.88462	4.56319	4.75367e-150	4.70564e-149	DOWN	502	KOG0156	0	928	Secondary metabolites biosynthesis, transport and catabolism	-	-	GO:0004497(monooxygenase activity),GO:0005506(iron ion binding),GO:0016705(oxidoreductase activity, acting on paired donors, with incorporation or reduction of molecular oxygen),GO:0020037(heme binding)	K12156 CYP83A1; (methylthio)alkanaldoxime N-monooxygenase [EC:1.14.14.43]	XP_013723179.1	1.1e-292	1010.4	XP_013723179.1 cytochrome P450 83A1-like [Brassica napus]	P48421|C83A1_ARATH	0	928	Cytochrome P450 83A1 OS=Arabidopsis thaliana OX=3702 GN=CYP83A1 PE=1 SV=2
C01G037410.1	-2.8844	-0.170437	4.31001e-08	7.53752e-08	DOWN	166	-	-	-	-	-	-	-	-	CDY27543.1	1.4e-39	167.9	CDY27543.1 BnaC01g32260D [Brassica napus]	-	-	-	-
C04G042400.1	-2.88429	2.53952	3.5711e-71	2.11464e-70	DOWN	370	-	-	-	-	-	GO:0016021(integral component of membrane),GO:0016020(membrane)	GO:0022857(transmembrane transporter activity)	-	XP_013635779.1	3.8e-202	709.1	XP_013635779.1 PREDICTED: WAT1-related protein At5g40240-like isoform X2 [Brassica oleracea var. oleracea]	Q9FL08|WTR42_ARATH	0	585	WAT1-related protein At5g40240 OS=Arabidopsis thaliana OX=3702 GN=At5g40240 PE=2 SV=1
A07G013520.1	-2.88372	5.01344	7.50389e-152	7.50878e-151	DOWN	157	-	-	-	-	-	-	-	-	XP_013653400.1	2e-43	180.6	XP_013653400.1 uncharacterized protein BNAANNG40570D [Brassica napus]	-	-	-	-
A06G043350.1	-2.88371	0.283297	5.43076e-13	1.16197e-12	DOWN	393	KOG4473	1.8e-158	447	Function unknown	GO:0030026(cellular manganese ion homeostasis)	-	GO:0005384(manganese ion transmembrane transporter activity)	K22736 VIT; vacuolar iron transporter family protein	XP_009101315.1	4.5e-129	466.5	XP_009101315.1 PREDICTED: vacuolar iron transporter 1-like [Brassica rapa]	Q9ZUA5|VIT1_ARATH	7.64e-158	447	Vacuolar iron transporter 1 OS=Arabidopsis thaliana OX=3702 GN=VIT1 PE=1 SV=1
C03G008750.1	-2.88282	0.234226	4.73743e-18	1.19434e-17	DOWN	293	-	-	-	-	-	-	GO:0005515(protein binding)	-	XP_013730353.1	6.3e-160	568.5	XP_013730353.1 F-box/FBD/LRR-repeat protein At5g18770-like [Brassica napus]	Q93ZK9|FDL29_ARATH	3.37e-104	315	F-box/FBD/LRR-repeat protein At5g18770 OS=Arabidopsis thaliana OX=3702 GN=At5g18770 PE=2 SV=1
A09G056470.1	-2.88205	5.28215	0	0	DOWN	607	KOG1285	0	951	Secondary metabolites biosynthesis, transport and catabolism	-	-	GO:0016702(oxidoreductase activity, acting on single donors with incorporation of molecular oxygen, incorporation of two atoms of oxygen)	K00465 CCD1; carotenoid 9,10(9',10')-cleavage dioxygenase 1 [EC:1.13.11.-]	XP_013664040.1	0	1231.5	XP_013664040.1 carotenoid 9,10(9',10')-cleavage dioxygenase 1-like [Brassica napus]	O65572|CCD1_ARATH	0	951	Carotenoid 9,10(9',10')-cleavage dioxygenase 1 OS=Arabidopsis thaliana OX=3702 GN=CCD1 PE=1 SV=2
A07G028800.1	-2.88149	0.792592	1.6743e-25	5.13008e-25	DOWN	622	KOG1187	0	1036	Signal transduction mechanisms	GO:0007166(cell surface receptor signaling pathway),GO:0006468(protein phosphorylation)	-	GO:0004672(protein kinase activity),GO:0005524(ATP binding)	-	XP_013649077.2	0	1229.2	XP_013649077.2 LEAF RUST 10 DISEASE-RESISTANCE LOCUS RECEPTOR-LIKE PROTEIN KINASE-like 1.5 [Brassica napus]	F4I3V3|LRL15_ARATH	0	1039	LEAF RUST 10 DISEASE-RESISTANCE LOCUS RECEPTOR-LIKE PROTEIN KINASE-like 1.5 OS=Arabidopsis thaliana OX=3702 GN=LRK10L-1.5 PE=3 SV=1
C04G007300.1	-2.88142	3.63859	2.72184e-158	2.8154e-157	DOWN	784	KOG0470	0	1493	Carbohydrate transport and metabolism	GO:0005975(carbohydrate metabolic process)	-	GO:0004553(hydrolase activity, hydrolyzing O-glycosyl compounds)	K01214 ISA, treX; isoamylase [EC:3.2.1.68]	XP_013748040.1	0	1659	XP_013748040.1 isoamylase 1, chloroplastic-like [Brassica napus]	O04196|ISOA1_ARATH	0	1493	Isoamylase 1, chloroplastic OS=Arabidopsis thaliana OX=3702 GN=ISA1 PE=1 SV=1
A06G004970.1	-2.8813	3.29786	9.1343e-109	7.21467e-108	DOWN	162	-	-	-	-	GO:0043086(negative regulation of catalytic activity)	-	GO:0004857(enzyme inhibitor activity)	-	VDC65143.1	1.6e-75	287.3	VDC65143.1 unnamed protein product [Brassica rapa]	F4HWQ8|CVIF1_ARATH	1.42e-87	257	Cell wall / vacuolar inhibitor of fructosidase 1 OS=Arabidopsis thaliana OX=3702 GN=C/VIF1 PE=1 SV=1
A02G008460.1	-2.88056	-0.335939	1.46073e-10	2.85438e-10	DOWN	382	-	-	-	-	GO:0042545(cell wall modification)	-	GO:0030599(pectinesterase activity)	K01051 E3.1.1.11; pectinesterase [EC:3.1.1.11]	XP_009126386.1	1.9e-225	786.6	XP_009126386.1 PREDICTED: probable pectinesterase 53 [Brassica rapa]	Q8VYZ3|PME53_ARATH	0	723	Probable pectinesterase 53 OS=Arabidopsis thaliana OX=3702 GN=PME53 PE=2 SV=1
C01G026910.1	-2.87969	0.656608	5.4847e-18	1.37941e-17	DOWN	120	KOG1616	4.41e-08	51.2	Carbohydrate transport and metabolism	-	-	-	K07199 PRKAB; 5'-AMP-activated protein kinase, regulatory beta subunit	VDD50376.1	2.6e-59	233	VDD50376.1 unnamed protein product [Brassica oleracea]	Q9SCY5|KINB2_ARATH	2.01e-07	51.2	SNF1-related protein kinase regulatory subunit beta-2 OS=Arabidopsis thaliana OX=3702 GN=KINB2 PE=1 SV=1
C04G045450.1	-2.87969	3.29833	2.35692e-114	1.93117e-113	DOWN	349	-	-	-	-	-	GO:0016021(integral component of membrane),GO:0016020(membrane)	GO:0022857(transmembrane transporter activity)	-	XP_009140232.1	1.3e-175	620.9	XP_009140232.1 PREDICTED: WAT1-related protein At4g15540 [Brassica rapa]	F4JK59|WTR33_ARATH	0	550	WAT1-related protein At4g15540 OS=Arabidopsis thaliana OX=3702 GN=At4g15540 PE=2 SV=1
A02G010210.1	-2.8795	2.85871	4.72637e-62	2.56123e-61	DOWN	877	KOG2183	0	778	General function prediction only; Posttranslational modification, protein turnover, chaperones	GO:0006508(proteolysis)	-	GO:0008236(serine-type peptidase activity)	K01285 PRCP; lysosomal Pro-X carboxypeptidase [EC:3.4.16.2]	CBI17109.3	2.4e-295	1020	CBI17109.3 unnamed protein product, partial [Vitis vinifera]	Q5RBU7|PCP_PONAB	1.75e-82	277	Lysosomal Pro-X carboxypeptidase OS=Pongo abelii OX=9601 GN=PRCP PE=2 SV=1
A01G005290.1	-2.87886	0.689206	7.00163e-20	1.85592e-19	DOWN	147	-	-	-	-	GO:0007166(cell surface receptor signaling pathway)	-	-	-	XP_018440282.1	3.4e-37	159.8	XP_018440282.1 PREDICTED: uncharacterized protein LOC108812502 [Raphanus sativus]	-	-	-	-
C04G058310.1	-2.87785	0.589246	2.14115e-11	4.32458e-11	DOWN	107	-	-	-	-	-	-	-	-	-	-	-	-	-	-	-	-
A10G030980.1	-2.87774	2.29731	8.5872e-48	3.91518e-47	DOWN	896	KOG0610	0	1436	General function prediction only	GO:0006468(protein phosphorylation)	-	GO:0004672(protein kinase activity),GO:0005524(ATP binding)	-	VDD21242.1	0	1720.7	VDD21242.1 unnamed protein product [Brassica rapa]	Q9LFA2|KIPK1_ARATH	0	736	Serine/threonine-protein kinase KIPK1 OS=Arabidopsis thaliana OX=3702 GN=KIPK1 PE=1 SV=1
C01G022270.1	-2.8762	0.628459	7.95966e-18	1.991e-17	DOWN	468	KOG4658	8.59e-170	504	Signal transduction mechanisms	GO:0006952(defense response)	-	-	-	CDY29284.1	2.1e-237	826.6	CDY29284.1 BnaC01g19360D [Brassica napus]	Q9T048|DRL27_ARATH	3.64e-169	504	Disease resistance protein At4g27190 OS=Arabidopsis thaliana OX=3702 GN=At4g27190 PE=2 SV=1
A06G001530.1	-2.87615	2.75724	1.94739e-75	1.19162e-74	DOWN	253	-	-	-	-	-	-	-	-	XP_022548830.1	1.6e-143	513.8	XP_022548830.1 stem-specific protein TSJT1-like [Brassica napus]	P24805|TSJT1_TOBAC	2.14e-34	124	Stem-specific protein TSJT1 OS=Nicotiana tabacum OX=4097 GN=TSJT1 PE=2 SV=1
C04G016510.1	-2.87397	3.27861	5.35093e-109	4.23366e-108	DOWN	494	KOG2064	2.21e-163	468	Signal transduction mechanisms	GO:0006282(regulation of DNA repair),GO:0005975(carbohydrate metabolic process)	-	GO:0004649(poly(ADP-ribose) glycohydrolase activity)	K07759 PARG; poly(ADP-ribose) glycohydrolase [EC:3.2.1.143]	XP_013634280.1	3.1e-292	1008.8	XP_013634280.1 PREDICTED: poly(ADP-ribose) glycohydrolase 1-like [Brassica oleracea var. oleracea]	Q8VYA1|PARG2_ARATH	0	545	Probable poly(ADP-ribose) glycohydrolase 2 OS=Arabidopsis thaliana OX=3702 GN=PARG2 PE=2 SV=1
C04G059390.1	-2.87385	0.415383	1.1963e-12	2.52591e-12	DOWN	448	-	-	-	-	-	-	-	-	XP_013631376.1	1.1e-240	837.4	XP_013631376.1 PREDICTED: UPF0481 protein At3g47200 [Brassica oleracea var. oleracea]	Q9SD53|Y3720_ARATH	7.71e-87	276	UPF0481 protein At3g47200 OS=Arabidopsis thaliana OX=3702 GN=At3g47200 PE=2 SV=1
A02G007640.1	-2.87362	-0.0259318	8.22596e-11	1.62389e-10	DOWN	80	-	-	-	-	-	-	-	-	CDY53244.1	4.3e-26	122.1	CDY53244.1 BnaA02g04100D [Brassica napus]	-	-	-	-
A07G029850.1	-2.87342	2.90674	6.70629e-88	4.55126e-87	DOWN	292	-	-	-	-	-	-	GO:0003677(DNA binding)	-	XP_013727160.1	4.8e-176	622.1	XP_013727160.1 B3 domain-containing protein REM7-like [Brassica napus]	Q8H2D1|REM8_ARATH	2.48e-60	201	B3 domain-containing protein REM8 OS=Arabidopsis thaliana OX=3702 GN=REM8 PE=2 SV=1
C08G021160.1	-2.87335	2.12032	1.42539e-43	6.15102e-43	DOWN	719	-	-	-	-	GO:0006468(protein phosphorylation),GO:0007166(cell surface receptor signaling pathway)	GO:0016021(integral component of membrane)	GO:0004672(protein kinase activity),GO:0005524(ATP binding),GO:0030247(polysaccharide binding),GO:0004674(protein serine/threonine kinase activity)	-	XP_013600613.1	0	1330.9	XP_013600613.1 PREDICTED: wall-associated receptor kinase-like 8 [Brassica oleracea var. oleracea]	Q9SA25|WAKLG_ARATH	0	1187	Wall-associated receptor kinase-like 8 OS=Arabidopsis thaliana OX=3702 GN=WAKL8 PE=2 SV=1
A02G030430.1	-2.87331	-0.31029	4.21138e-13	9.04305e-13	DOWN	50	-	-	-	-	-	-	-	-	XP_018473790.1	6.8e-14	80.9	XP_018473790.1 PREDICTED: uncharacterized protein LOC108845015 [Raphanus sativus]	-	-	-	-
C04G014030.1	-2.87329	0.277438	7.70686e-09	1.3959e-08	DOWN	286	KOG0975	1.99e-30	118	Amino acid transport and metabolism	GO:0009081(branched-chain amino acid metabolic process)	-	GO:0004084(branched-chain-amino-acid transaminase activity),GO:0003824(catalytic activity)	K00826 E2.6.1.42, ilvE; branched-chain amino acid aminotransferase [EC:2.6.1.42]	CDY27927.1	1e-138	498	CDY27927.1 BnaCnng05120D [Brassica napus]	Q9LPM9|BCAT6_ARATH	8.44e-30	118	Branched-chain-amino-acid aminotransferase 6 OS=Arabidopsis thaliana OX=3702 GN=BCAT6 PE=1 SV=1
C09G003300.1	-2.87192	8.58989	0	0	DOWN	821	KOG1298	0	871	Lipid transport and metabolism	GO:0016126(sterol biosynthetic process)	GO:0016021(integral component of membrane)	GO:0004506(squalene monooxygenase activity),GO:0050660(flavin adenine dinucleotide binding)	K00511 SQLE, ERG1; squalene monooxygenase [EC:1.14.14.17]	XP_013724652.1	2.6e-280	969.9	XP_013724652.1 squalene monooxygenase 1,1-like [Brassica napus]	O65727|ERG11_BRANA	0	957	Squalene monooxygenase 1,1 OS=Brassica napus OX=3708 GN=SQP1,1 PE=2 SV=1
C09G034440.1	-2.87099	-0.182859	6.98849e-12	1.43696e-11	DOWN	258	KOG3123	1.07e-131	374	Translation, ribosomal structure and biogenesis	GO:0017183(peptidyl-diphthamide biosynthetic process from peptidyl-histidine)	-	GO:0008168(methyltransferase activity),GO:0004164(diphthine synthase activity)	K00586 DPH5; diphthine methyl ester synthase [EC:2.1.1.314]	VDD48319.1	2.1e-106	390.6	VDD48319.1 unnamed protein product [Brassica oleracea]	O81769|DPH5_ARATH	4.52e-131	374	Probable diphthine methyl ester synthase OS=Arabidopsis thaliana OX=3702 GN=At4g31790 PE=2 SV=1
A09G065020.1	-2.87089	1.09369	4.59907e-27	1.46291e-26	DOWN	252	KOG1644	7.33e-161	447	RNA processing and modification	GO:0000398(mRNA splicing, via spliceosome)	-	GO:0030620(U2 snRNA binding)	K11092 SNRPA1; U2 small nuclear ribonucleoprotein A'	XP_013716158.1	4.4e-117	426	XP_013716158.1 U2 small nuclear ribonucleoprotein A'-like [Brassica napus]	P43333|RU2A_ARATH	3.11e-160	447	U2 small nuclear ribonucleoprotein A' OS=Arabidopsis thaliana OX=3702 GN=At1g09760 PE=2 SV=2
A01G023690.1	-2.87003	0.703049	2.8576e-11	5.74089e-11	DOWN	474	KOG2383	0	608	General function prediction only	-	-	GO:0005524(ATP binding),GO:0016887(ATP hydrolysis activity)	-	XP_009144161.1	1.8e-273	946.4	XP_009144161.1 PREDICTED: lactation elevated protein 1 [Brassica rapa]	Q8WV93|AFG1L_HUMAN	5.14e-81	262	AFG1-like ATPase OS=Homo sapiens OX=9606 GN=AFG1L PE=1 SV=2
A09G009600.1	-2.86939	2.47118	1.17708e-65	6.64289e-65	DOWN	179	-	-	-	-	GO:0006355(regulation of transcription, DNA-templated)	-	GO:0003700(DNA-binding transcription factor activity),GO:0003677(DNA binding)	K09286 EREBP; EREBP-like factor	XP_009112363.1	4.2e-98	362.5	XP_009112363.1 PREDICTED: ethylene-responsive transcription factor ERF010-like [Brassica rapa]	Q9FH94|ERF10_ARATH	1.92e-101	292	Ethylene-responsive transcription factor ERF010 OS=Arabidopsis thaliana OX=3702 GN=ERF010 PE=2 SV=1
C04G051590.1	-2.86893	2.97141	5.4725e-56	2.77574e-55	DOWN	700	KOG1292	0	1127	Nucleotide transport and metabolism	GO:0055085(transmembrane transport)	GO:0016020(membrane)	GO:0022857(transmembrane transporter activity)	-	XP_013637447.1	0	1200.7	XP_013637447.1 PREDICTED: nucleobase-ascorbate transporter 12 [Brassica oleracea var. oleracea]	Q3E7D0|NAT12_ARATH	0	1135	Nucleobase-ascorbate transporter 12 OS=Arabidopsis thaliana OX=3702 GN=NAT12 PE=1 SV=3
C03G012320.1	-2.86885	0.565885	5.62497e-19	1.45507e-18	DOWN	342	-	-	-	-	-	-	-	-	XP_013682464.1	7.8e-202	708	XP_013682464.1 uncharacterized protein LOC106387193 [Brassica napus]	-	-	-	-
C03G073690.1	-2.86848	4.86109	1.05425e-257	1.5831e-256	DOWN	550	-	-	-	-	-	-	GO:0005515(protein binding)	-	XP_013656267.1	2.9e-307	1058.9	XP_013656267.1 IQ domain-containing protein IQM1-like [Brassica napus]	O82645|IQM1_ARATH	0	795	IQ domain-containing protein IQM1 OS=Arabidopsis thaliana OX=3702 GN=IQM1 PE=1 SV=1
A09G022910.1	-2.86757	4.75012	5.74455e-267	8.88707e-266	DOWN	500	KOG1721	0	700	General function prediction only	-	-	-	-	XP_013687367.1	4.4e-278	961.8	XP_013687367.1 protein indeterminate-domain 4, chloroplastic-like [Brassica napus]	Q8GYC1|IDD4_ARATH	0	830	Protein indeterminate-domain 4, chloroplastic OS=Arabidopsis thaliana OX=3702 GN=IDD4 PE=1 SV=1
C02G013380.1	-2.86705	1.26346	3.7607e-28	1.22709e-27	DOWN	241	KOG3211	9e-141	395	General function prediction only	-	-	-	K09660 MPDU1; mannose-P-dolichol utilization defect 1	CDY48685.1	1.5e-127	460.7	CDY48685.1 BnaC02g09970D [Brassica napus]	Q9LTI3|MPU11_ARATH	3.82e-140	395	Mannose-P-dolichol utilization defect 1 protein homolog 1 OS=Arabidopsis thaliana OX=3702 GN=At5g59470 PE=2 SV=1
C01G006420.1	-2.86641	3.72503	6.3085e-123	5.438e-122	DOWN	365	-	-	-	-	-	-	-	-	XP_013670696.1	2.5e-214	749.6	XP_013670696.1 uncharacterized protein LOC106375359 [Brassica napus]	-	-	-	-
C07G013980.1	-2.86552	2.76445	2.14045e-79	1.3572e-78	DOWN	87	KOG1668	1.5e-22	88.2	Transcription	-	-	-	K03232 EEF1B; elongation factor 1-beta	VDD36475.1	1.7e-20	103.6	VDD36475.1 unnamed protein product [Brassica oleracea]	P48006|EF1D1_ARATH	4.18e-22	88.6	Elongation factor 1-delta 1 OS=Arabidopsis thaliana OX=3702 GN=At1g30230 PE=1 SV=2
A02G015860.1	-2.86548	-0.460134	3.3995e-09	6.26002e-09	DOWN	398	-	-	-	-	-	-	GO:0005515(protein binding)	-	XP_013708204.2	4.3e-228	795.4	XP_013708204.2 putative FBD-associated F-box protein At5g56700 [Brassica napus]	Q9FJU2|FBD37_ARATH	2.04e-143	416	Putative FBD-associated F-box protein At5g56700 OS=Arabidopsis thaliana OX=3702 GN=At5g56700 PE=2 SV=2
A04G006310.1	-2.8654	1.17242	3.90283e-21	1.07065e-20	DOWN	88	-	-	-	-	-	-	-	-	XP_009139465.1	1.7e-39	166.8	XP_009139465.1 PREDICTED: uncharacterized protein LOC103863470 [Brassica rapa]	-	-	-	-
A06G014050.1	-2.865	1.98304	3.37466e-46	1.50756e-45	DOWN	699	KOG4197	0	1103	General function prediction only	-	-	GO:0005515(protein binding)	-	VDC66038.1	0	1380.2	VDC66038.1 unnamed protein product [Brassica rapa]	Q0WN60|PPR48_ARATH	0	1129	Pentatricopeptide repeat-containing protein At1g18485 OS=Arabidopsis thaliana OX=3702 GN=PCMP-H8 PE=2 SV=2
C02G043010.1	-2.86458	-0.881419	4.54834e-11	9.06831e-11	DOWN	373	-	-	-	-	-	-	-	-	XP_013617680.1	1.1e-63	249.2	XP_013617680.1 PREDICTED: uncharacterized protein LOC106324216 [Brassica oleracea var. oleracea]	-	-	-	-
C01G010780.1	-2.86421	3.04009	5.95904e-105	4.59094e-104	DOWN	426	KOG1399	0	811	Secondary metabolites biosynthesis, transport and catabolism	-	-	GO:0004499(N,N-dimethylaniline monooxygenase activity),GO:0050660(flavin adenine dinucleotide binding),GO:0050661(NADP binding)	K11816 YUCCA; indole-3-pyruvate monooxygenase [EC:1.14.13.168]	XP_013670984.1	1.9e-250	869.8	XP_013670984.1 probable indole-3-pyruvate monooxygenase YUCCA8 [Brassica napus]	Q9SVU0|YUC8_ARATH	0	811	Probable indole-3-pyruvate monooxygenase YUCCA8 OS=Arabidopsis thaliana OX=3702 GN=YUC8 PE=2 SV=1
A06G028470.1	-2.86374	3.64152	2.39439e-108	1.88666e-107	DOWN	475	-	-	-	-	-	-	GO:0005515(protein binding)	-	RID58800.1	1.9e-206	723.8	RID58800.1 hypothetical protein BRARA_F02069 [Brassica rapa]	Q9SF32|IQD1_ARATH	1.37e-25	112	Protein IQ-DOMAIN 1 OS=Arabidopsis thaliana OX=3702 GN=IQD1 PE=1 SV=1
C06G031180.1	-2.86219	3.18336	1.2773e-34	4.7402e-34	DOWN	424	-	-	-	-	GO:0006952(defense response),GO:0007165(signal transduction)	-	GO:0043531(ADP binding)	-	XP_013699981.2	2.1e-236	823.2	XP_013699981.2 disease resistance protein CHS1-like [Brassica napus]	Q9LUJ8|CHL1_ARATH	8.57e-78	251	Disease resistance protein CHL1 OS=Arabidopsis thaliana OX=3702 GN=CHL1 PE=2 SV=1
A07G009580.1	-2.86002	5.41531	2.2214e-299	3.82473e-298	DOWN	364	-	-	-	-	-	-	GO:0016788(hydrolase activity, acting on ester bonds)	-	XP_009102834.1	2.1e-213	746.5	XP_009102834.1 PREDICTED: GDSL esterase/lipase At1g29660-like [Brassica rapa]	Q9C7N5|GDL14_ARATH	0	647	GDSL esterase/lipase At1g29660 OS=Arabidopsis thaliana OX=3702 GN=At1g29660 PE=1 SV=1
A09G044900.1	-2.85975	3.08804	4.70331e-89	3.21945e-88	DOWN	452	-	-	-	-	-	-	-	-	VDC62190.1	8.8e-262	907.5	VDC62190.1 unnamed protein product [Brassica rapa]	Q9SND9|Y3028_ARATH	0	593	Uncharacterized acetyltransferase At3g50280 OS=Arabidopsis thaliana OX=3702 GN=At3g50280 PE=3 SV=1
A08G011890.1	-2.85888	4.10517	2.98111e-142	2.83341e-141	DOWN	192	-	-	-	-	-	-	-	-	XP_022557564.1	6.5e-105	385.2	XP_022557564.1 abscisic acid receptor PYR1-like [Brassica napus]	O49686|PYR1_ARATH	2.28e-128	361	Abscisic acid receptor PYR1 OS=Arabidopsis thaliana OX=3702 GN=PYR1 PE=1 SV=1
C02G049810.1	-2.85839	1.54458	5.92398e-26	1.83639e-25	DOWN	155	-	-	-	-	-	-	-	-	CDY65786.1	2.1e-77	293.5	CDY65786.1 BnaC02g48250D [Brassica napus]	Q9SKN3|CSPL6_ARATH	2.51e-65	200	CASP-like protein 5A2 OS=Arabidopsis thaliana OX=3702 GN=At2g28370 PE=2 SV=1
A08G033520.1	-2.85724	-0.567085	5.60874e-11	1.11453e-10	DOWN	998	-	-	-	-	-	-	-	-	VDD08497.1	0	1797.7	VDD08497.1 unnamed protein product [Brassica rapa]	-	-	-	-
C04G028550.1	-2.8569	0.393248	6.04995e-19	1.56325e-18	DOWN	84	-	-	-	-	-	-	-	-	CDY60328.1	9.3e-48	194.1	CDY60328.1 BnaC04g55360D [Brassica napus]	-	-	-	-
A05G024230.1	-2.85682	1.20826	2.97444e-28	9.72194e-28	DOWN	176	KOG1080	5.68e-08	52.8	Transcription; Chromatin structure and dynamics	-	-	-	-	CDY26905.1	3e-96	356.3	CDY26905.1 BnaA05g18070D [Brassica napus]	Q1G3T1|TDL1_ARATH	7.27e-83	245	TPD1 protein homolog 1 OS=Arabidopsis thaliana OX=3702 GN=TDL1 PE=2 SV=1
C03G018850.1	-2.8567	0.0697995	1.5577e-13	3.39487e-13	DOWN	635	-	-	-	-	-	-	GO:0005509(calcium ion binding)	-	XP_013681547.1	0	1124	XP_013681547.1 sodium/calcium exchanger NCL-like [Brassica napus]	Q8L636|NCL_ARATH	2.66e-73	249	Sodium/calcium exchanger NCL OS=Arabidopsis thaliana OX=3702 GN=NCL PE=2 SV=1
A08G025410.1	-2.8565	4.80149	0	0	DOWN	120	-	-	-	-	-	-	-	-	CDY41474.1	7e-65	251.5	CDY41474.1 BnaA08g20760D [Brassica napus]	-	-	-	-
C07G053950.1	-2.85614	0.0814384	9.48614e-18	2.36588e-17	DOWN	587	-	-	-	-	-	-	-	-	VDD40804.1	8.8e-312	1073.5	VDD40804.1 unnamed protein product [Brassica oleracea]	Q8RWZ5|SD25_ARATH	0	839	G-type lectin S-receptor-like serine/threonine-protein kinase SD2-5 OS=Arabidopsis thaliana OX=3702 GN=SD25 PE=1 SV=1
C08G004430.1	-2.8557	1.88415	3.3586e-42	1.41863e-41	DOWN	72	-	-	-	-	-	-	-	-	VDD54034.1	2.3e-23	112.8	VDD54034.1 unnamed protein product [Brassica oleracea]	-	-	-	-
C01G000730.1	-2.85447	1.96008	7.15509e-34	2.61944e-33	DOWN	483	KOG4197	0	878	General function prediction only	-	-	GO:0003729(mRNA binding),GO:0005515(protein binding)	-	CDY42639.1	2e-155	554.3	CDY42639.1 BnaC01g00510D [Brassica napus]	Q9SV96|PP358_ARATH	0	878	Pentatricopeptide repeat-containing protein At4g39620, chloroplastic OS=Arabidopsis thaliana OX=3702 GN=EMB2453 PE=2 SV=1
A03G040930.1	-2.85362	4.12816	6.41114e-217	8.34046e-216	DOWN	745	-	-	-	-	-	-	GO:0016614(oxidoreductase activity, acting on CH-OH group of donors),GO:0046577(long-chain-alcohol oxidase activity),GO:0050660(flavin adenine dinucleotide binding)	K17756 FAO3; long-chain-alcohol oxidase [EC:1.1.3.20]	XP_013685573.1	0	1456.8	XP_013685573.1 long-chain-alcohol oxidase FAO4B-like [Brassica napus]	Q94BP3|FAO4B_ARATH	0	1226	Long-chain-alcohol oxidase FAO4B OS=Arabidopsis thaliana OX=3702 GN=FAO4B PE=2 SV=2
C03G041950.1	-2.85279	2.51001	3.13993e-69	1.83199e-68	DOWN	439	-	-	-	-	-	-	-	-	XP_013702494.1	6.4e-249	864.8	XP_013702494.1 coleoptile phototropism protein 1 [Brassica napus]	Q5KS50|NPH3_ORYSJ	2.2e-68	234	Coleoptile phototropism protein 1 OS=Oryza sativa subsp. japonica OX=39947 GN=CPT1 PE=2 SV=1
A09G063740.1	-2.8527	3.61571	2.91982e-99	2.1543e-98	DOWN	459	KOG1399	0	741	Secondary metabolites biosynthesis, transport and catabolism	-	-	GO:0004499(N,N-dimethylaniline monooxygenase activity),GO:0050660(flavin adenine dinucleotide binding),GO:0050661(NADP binding)	K22324 GS-OX; aliphatic glucosinolate S-oxygenase [EC:1.14.13.237]	RID48631.1	4.9e-276	954.9	RID48631.1 hypothetical protein BRARA_I05135 [Brassica rapa]	A8MRX0|GSOX5_ARATH	0	776	Flavin-containing monooxygenase FMO GS-OX5 OS=Arabidopsis thaliana OX=3702 GN=FMOGS-OX5 PE=1 SV=2
C01G009700.1	-2.85188	2.29364	4.54899e-64	2.5288e-63	DOWN	182	KOG4287	8.76e-48	160	Cell wall/membrane/envelope biogenesis	-	-	GO:0016787(hydrolase activity)	K19882 NOTUM; O-palmitoleoyl-L-serine hydrolase [EC:3.1.1.98]	RID71176.1	1.7e-38	164.5	RID71176.1 hypothetical protein BRARA_C03128 [Brassica rapa]	Q9SFF6|PAE12_ARATH	6.7e-47	161	Pectin acetylesterase 12 OS=Arabidopsis thaliana OX=3702 GN=PAE12 PE=2 SV=1
C07G040710.1	-2.8516	3.61378	3.89661e-106	3.02478e-105	DOWN	196	-	-	-	-	-	-	-	-	XP_013593913.1	5.8e-85	318.9	XP_013593913.1 PREDICTED: PLASMODESMATA CALLOSE-BINDING PROTEIN 1-like [Brassica oleracea var. oleracea]	Q9FNQ2|PDCB1_ARATH	7.17e-89	262	PLASMODESMATA CALLOSE-BINDING PROTEIN 1 OS=Arabidopsis thaliana OX=3702 GN=PDCB1 PE=1 SV=1
C07G039710.1	-2.85047	3.92916	1.70752e-144	1.63916e-143	DOWN	449	KOG1375	0	911	Cytoskeleton	GO:0007017(microtubule-based process)	GO:0005874(microtubule)	GO:0005200(structural constituent of cytoskeleton),GO:0005525(GTP binding)	K07375 TUBB; tubulin beta	XP_013643477.1	1e-257	894	XP_013643477.1 tubulin beta-8 chain [Brassica napus]	P29516|TBB8_ARATH	0	938	Tubulin beta-8 chain OS=Arabidopsis thaliana OX=3702 GN=TUBB8 PE=2 SV=2
A05G017770.1	-2.85038	0.314209	1.43259e-12	3.01777e-12	DOWN	290	-	-	-	-	-	-	GO:0008690(3-deoxy-manno-octulosonate cytidylyltransferase activity)	K00979 kdsB; 3-deoxy-manno-octulosonate cytidylyltransferase (CMP-KDO synthetase) [EC:2.7.7.38]	XP_009124898.1	3.7e-160	569.3	XP_009124898.1 PREDICTED: 3-deoxy-manno-octulosonate cytidylyltransferase, mitochondrial-like isoform X1 [Brassica rapa]	Q9C920|KDSB_ARATH	0	534	3-deoxy-manno-octulosonate cytidylyltransferase, mitochondrial OS=Arabidopsis thaliana OX=3702 GN=KDSB PE=1 SV=1
C07G051520.1	-2.85012	-0.0244191	6.20189e-12	1.27813e-11	DOWN	168	KOG2857	2.16e-54	172	Transcription	-	-	-	K23309 ZNHIT3; zinc finger HIT domain-containing protein 3	XP_013596365.1	3e-66	256.5	XP_013596365.1 PREDICTED: zinc finger HIT domain-containing protein 3-like [Brassica oleracea var. oleracea]	Q9CQK1|ZNHI3_MOUSE	4.85e-08	52.8	Zinc finger HIT domain-containing protein 3 OS=Mus musculus OX=10090 GN=Znhit3 PE=1 SV=1
A09G066820.1	-2.84933	0.682304	1.98717e-21	5.50046e-21	DOWN	322	KOG0813	0	545	General function prediction only	GO:0019243(methylglyoxal catabolic process to D-lactate via S-lactoyl-glutathione)	-	GO:0004416(hydroxyacylglutathione hydrolase activity)	K01069 gloB, gloC, HAGH; hydroxyacylglutathione hydrolase [EC:3.1.2.6]	XP_013716169.1	5.3e-184	648.7	XP_013716169.1 probable hydroxyacylglutathione hydrolase 2, chloroplastic isoform X1 [Brassica napus]	Q8LDW8|GLO2D_ARATH	0	590	Probable hydroxyacylglutathione hydrolase 2, chloroplastic OS=Arabidopsis thaliana OX=3702 GN=GLX2-4 PE=2 SV=1
A08G030210.1	-2.84929	0.507356	4.73034e-20	1.25924e-19	DOWN	285	KOG1395	6.16e-130	378	Amino acid transport and metabolism	-	-	-	K01696 trpB; tryptophan synthase beta chain [EC:4.2.1.20]	XP_009110718.1	6.8e-151	538.5	XP_009110718.1 PREDICTED: tryptophan synthase beta chain 1-like isoform X2 [Brassica rapa]	O50046|TRPB_CAMAC	1.55e-131	384	Tryptophan synthase beta chain 2, chloroplastic OS=Camptotheca acuminata OX=16922 GN=TSB PE=2 SV=1
A05G008420.1	-2.84914	2.00818	1.26138e-52	6.13952e-52	DOWN	314	KOG1577	0	583	General function prediction only	-	-	GO:0016491(oxidoreductase activity)	K00002 AKR1A1, adh; alcohol dehydrogenase (NADP+) [EC:1.1.1.2]	RID61596.1	8.8e-184	647.9	RID61596.1 hypothetical protein BRARA_E00730 [Brassica rapa]	Q84TF0|AKRCA_ARATH	0	600	Aldo-keto reductase family 4 member C10 OS=Arabidopsis thaliana OX=3702 GN=AKR4C10 PE=1 SV=1
C09G047670.1	-2.8474	-0.341143	2.11293e-10	4.10375e-10	DOWN	142	-	-	-	-	-	-	-	-	CDY25436.1	2e-63	246.9	CDY25436.1 BnaC09g39510D [Brassica napus]	-	-	-	-
A03G015410.1	-2.84737	2.79902	4.18403e-86	2.79583e-85	DOWN	586	KOG1947	0	1013	General function prediction only	-	-	GO:0005515(protein binding)	K14485 TIR1; transport inhibitor response 1	XP_013735435.1	0	1172.1	XP_013735435.1 GRR1-like protein 1 [Brassica napus]	Q9ZR12|GRH1_ARATH	0	1013	GRR1-like protein 1 OS=Arabidopsis thaliana OX=3702 GN=GRH1 PE=1 SV=1
A10G014980.1	-2.8468	3.70508	4.28014e-134	3.90988e-133	DOWN	472	KOG1187	0	673	Signal transduction mechanisms	GO:0006468(protein phosphorylation)	-	GO:0004672(protein kinase activity),GO:0005524(ATP binding)	-	XP_009120401.1	5.8e-256	888.3	XP_009120401.1 PREDICTED: calmodulin-binding receptor-like cytoplasmic kinase 1 isoform X2 [Brassica rapa]	Q9FIL7|CRCK1_ARATH	0	781	Calmodulin-binding receptor-like cytoplasmic kinase 1 OS=Arabidopsis thaliana OX=3702 GN=CRCK1 PE=1 SV=1
C05G049940.1	-2.84676	2.87983	1.3713e-61	7.38935e-61	DOWN	259	-	-	-	-	-	-	-	-	XP_013586118.1	2.6e-101	373.6	XP_013586118.1 PREDICTED: uncharacterized protein LOC106294943 [Brassica oleracea var. oleracea]	-	-	-	-
A03G000540.1	-2.84673	0.64263	8.22179e-23	2.35727e-22	DOWN	371	-	-	-	-	GO:0006355(regulation of transcription, DNA-templated)	-	GO:0003700(DNA-binding transcription factor activity),GO:0043565(sequence-specific DNA binding)	-	VDC79478.1	9.7e-182	641.3	VDC79478.1 unnamed protein product [Brassica rapa]	Q93WV0|WRK20_ARATH	1.11e-145	426	Probable WRKY transcription factor 20 OS=Arabidopsis thaliana OX=3702 GN=WRKY20 PE=2 SV=1
A10G010090.1	-2.84557	1.57097	2.80893e-39	1.12946e-38	DOWN	184	-	-	-	-	-	-	-	K14496 PYL; abscisic acid receptor PYR/PYL family	XP_009119857.1	4.2e-101	372.5	XP_009119857.1 PREDICTED: abscisic acid receptor PYL8-like [Brassica rapa]	Q9FGM1|PYL8_ARATH	3.2e-118	335	Abscisic acid receptor PYL8 OS=Arabidopsis thaliana OX=3702 GN=PYL8 PE=1 SV=1
A06G010280.1	-2.84413	4.84059	0	0	DOWN	432	-	-	-	-	GO:0009638(phototropism)	-	-	-	XP_013641281.1	4.7e-228	795.4	XP_013641281.1 protein PHYTOCHROME KINASE SUBSTRATE 2-like [Brassica napus]	Q9M9T4|PKS2_ARATH	0	597	Protein PHYTOCHROME KINASE SUBSTRATE 2 OS=Arabidopsis thaliana OX=3702 GN=PKS2 PE=1 SV=1
C03G072350.1	-2.84379	2.72266	2.38661e-59	1.25634e-58	DOWN	318	KOG4306	0	592	Signal transduction mechanisms	GO:0006629(lipid metabolic process)	-	GO:0008081(phosphoric diester hydrolase activity)	-	XP_022570644.1	1.7e-187	660.2	XP_022570644.1 PI-PLC X-box domain-containing protein DDB_G0293730-like [Brassica napus]	P34024|PLC_LISMO	1.33e-12	70.9	1-phosphatidylinositol phosphodiesterase OS=Listeria monocytogenes serovar 1/2a (strain ATCC BAA-679 / EGD-e) OX=169963 GN=plcA PE=1 SV=1
C05G036210.1	-2.84326	-0.0970455	3.95423e-12	8.20537e-12	DOWN	470	KOG1192	0	681	Energy production and conversion; Carbohydrate transport and metabolism	-	-	GO:0008194(UDP-glycosyltransferase activity)	-	XP_013681067.1	5.2e-273	944.9	XP_013681067.1 UDP-glycosyltransferase 71B1-like [Brassica napus]	Q9LSY9|U71B1_ARATH	0	681	UDP-glycosyltransferase 71B1 OS=Arabidopsis thaliana OX=3702 GN=UGT71B1 PE=2 SV=1
C09G021810.1	-2.84322	2.42848	1.37768e-59	7.27306e-59	DOWN	622	-	-	-	-	-	-	GO:0008168(methyltransferase activity)	-	XP_013613237.1	0	1279.2	XP_013613237.1 PREDICTED: probable methyltransferase PMT14 [Brassica oleracea var. oleracea]	Q94EJ6|PMTE_ARATH	0	1036	Probable methyltransferase PMT14 OS=Arabidopsis thaliana OX=3702 GN=At4g18030 PE=2 SV=1
A07G016840.1	-2.84298	1.30839	3.54899e-29	1.18351e-28	DOWN	478	-	-	-	-	GO:0031507(heterochromatin assembly)	-	-	-	RID54002.1	8.4e-178	628.6	RID54002.1 hypothetical protein BRARA_G01358 [Brassica rapa]	Q9M658|MOM1_ARATH	4.14e-18	91.7	Helicase protein MOM1 OS=Arabidopsis thaliana OX=3702 GN=MOM1 PE=1 SV=1
C09G002720.1	-2.84281	4.90499	0	0	DOWN	569	KOG4197	0	979	General function prediction only	-	-	GO:0005515(protein binding)	K17710 PTCD1; pentatricopeptide repeat domain-containing protein 1	XP_013737470.1	3.8e-193	679.9	XP_013737470.1 pentatricopeptide repeat-containing protein At5g25630 isoform X1 [Brassica napus]	Q8GZ63|PP397_ARATH	0	997	Pentatricopeptide repeat-containing protein At5g25630 OS=Arabidopsis thaliana OX=3702 GN=At5g25630 PE=2 SV=2
C09G054730.1	-2.84245	3.73018	1.12593e-66	6.4132e-66	DOWN	476	KOG0800	0	711	Posttranslational modification, protein turnover, chaperones	-	-	GO:0061630(ubiquitin protein ligase activity)	-	XP_013749231.1	1.1e-235	820.8	XP_013749231.1 E3 ubiquitin-protein ligase MBR2-like [Brassica napus]	O49500|MBR2_ARATH	6.13e-37	147	E3 ubiquitin-protein ligase MBR2 OS=Arabidopsis thaliana OX=3702 GN=MBR2 PE=1 SV=1
A08G014150.1	-2.8419	6.27824	0	0	DOWN	524	KOG0156	0	987	Secondary metabolites biosynthesis, transport and catabolism	-	-	GO:0004497(monooxygenase activity),GO:0005506(iron ion binding),GO:0016705(oxidoreductase activity, acting on paired donors, with incorporation or reduction of molecular oxygen),GO:0020037(heme binding)	-	XP_013701671.2	8e-307	1057.4	XP_013701671.2 geraniol 8-hydroxylase-like [Brassica napus]	Q9SD85|F3PH_ARATH	1.14e-109	338	Flavonoid 3'-monooxygenase OS=Arabidopsis thaliana OX=3702 GN=CYP75B1 PE=1 SV=1
A07G011440.1	-2.8416	0.490199	1.60004e-12	3.36589e-12	DOWN	507	KOG1339	0	805	Posttranslational modification, protein turnover, chaperones	GO:0006508(proteolysis)	-	GO:0004190(aspartic-type endopeptidase activity)	K22683 APF2; aspartyl protease family protein [EC:3.4.23.-]	XP_013708554.1	1.1e-273	947.2	XP_013708554.1 protein ASPARTIC PROTEASE IN GUARD CELL 1-like [Brassica napus]	Q9LS40|ASPG1_ARATH	0	523	Protein ASPARTIC PROTEASE IN GUARD CELL 1 OS=Arabidopsis thaliana OX=3702 GN=ASPG1 PE=1 SV=1
C02G014610.1	-2.84096	4.06023	5.64262e-152	5.65368e-151	DOWN	624	-	-	-	-	-	-	GO:0005516(calmodulin binding)	-	XP_022551656.1	0	1241.9	XP_022551656.1 calmodulin-binding protein 60 B-like [Brassica napus]	Q9FKL6|CB60B_ARATH	0	991	Calmodulin-binding protein 60 B OS=Arabidopsis thaliana OX=3702 GN=CBP60B PE=2 SV=1
C03G076310.1	-2.84065	1.34994	1.75044e-26	5.49018e-26	DOWN	527	-	-	-	-	-	-	-	-	XP_013735834.1	3.3e-276	955.7	XP_013735834.1 BTB/POZ domain-containing protein At1g50280-like [Brassica napus]	Q8RXR6|Y1028_ARATH	0	759	BTB/POZ domain-containing protein At1g50280 OS=Arabidopsis thaliana OX=3702 GN=At1g50280 PE=2 SV=1
C07G014810.1	-2.84056	0.0194648	2.15721e-12	4.51754e-12	DOWN	219	-	-	-	-	-	-	-	-	XP_013672380.1	5.5e-92	342.4	XP_013672380.1 uncharacterized protein BNAC07G09840D [Brassica napus]	-	-	-	-
A06G011780.1	-2.83996	7.08669	0	0	DOWN	258	-	-	-	-	GO:0009765(photosynthesis, light harvesting)	GO:0016020(membrane)	-	K08917 LHCB6; light-harvesting complex II chlorophyll a/b binding protein 6	XP_013641701.1	5.4e-147	525.4	XP_013641701.1 chlorophyll a-b binding protein CP24 10B, chloroplastic-like [Brassica napus]	P27525|CB4B_SOLLC	1.54e-145	410	Chlorophyll a-b binding protein CP24 10B, chloroplastic OS=Solanum lycopersicum OX=4081 GN=CAP10B PE=3 SV=1
C07G049290.1	-2.83918	1.87312	2.09623e-53	1.03176e-52	DOWN	359	KOG0143	0	575	Secondary metabolites biosynthesis, transport and catabolism; General function prediction only	-	-	-	-	XP_013593167.1	4.3e-203	712.2	XP_013593167.1 PREDICTED: protein SRG1-like [Brassica oleracea var. oleracea]	Q39224|SRG1_ARATH	0	572	Protein SRG1 OS=Arabidopsis thaliana OX=3702 GN=SRG1 PE=2 SV=1
C01G026030.1	-2.8382	5.20861	0	0	DOWN	335	-	-	-	-	-	-	-	-	VDD50290.1	3.5e-154	549.7	VDD50290.1 unnamed protein product [Brassica oleracea]	Q93W28|Y4554_ARATH	0	570	Uncharacterized protein At4g15545 OS=Arabidopsis thaliana OX=3702 GN=At4g15545 PE=1 SV=1
C01G006610.1	-2.83803	2.31442	3.41566e-53	1.67616e-52	DOWN	228	-	-	-	-	GO:0006355(regulation of transcription, DNA-templated)	GO:0005634(nucleus)	-	K14484 IAA; auxin-responsive protein IAA	XP_022570155.1	1.4e-117	427.6	XP_022570155.1 auxin-responsive protein IAA29-like isoform X1 [Brassica napus]	Q93WC4|IAA29_ARATH	2.25e-101	297	Auxin-responsive protein IAA29 OS=Arabidopsis thaliana OX=3702 GN=IAA29 PE=1 SV=2
C02G018630.1	-2.83774	-0.856263	3.63706e-09	6.68517e-09	DOWN	107	-	-	-	-	-	-	-	K09422 MYBP; transcription factor MYB, plant	XP_013619584.1	2.2e-54	216.5	XP_013619584.1 PREDICTED: transcription factor TRY-like [Brassica oleracea var. oleracea]	Q8GV05|TRY_ARATH	9.27e-60	181	Transcription factor TRY OS=Arabidopsis thaliana OX=3702 GN=TRY PE=1 SV=1
A05G014940.1	-2.83708	0.416216	4.5265e-14	1.00366e-13	DOWN	235	KOG1327	3.05e-39	141	Signal transduction mechanisms	-	-	-	K16280 RGLG; E3 ubiquitin-protein ligase RGLG [EC:2.3.2.27]	VDC70739.1	4.9e-38	163.3	VDC70739.1 unnamed protein product [Brassica rapa]	Q9SAL0|RGLG4_ARATH	1.29e-38	141	E3 ubiquitin-protein ligase RGLG4 OS=Arabidopsis thaliana OX=3702 GN=RGLG4 PE=1 SV=1
A10G023270.1	-2.83674	2.86804	7.10596e-67	4.05401e-66	DOWN	417	-	-	-	-	GO:0006352(DNA-templated transcription, initiation),GO:0006355(regulation of transcription, DNA-templated)	-	GO:0003700(DNA-binding transcription factor activity)	-	VDD19708.1	2.9e-206	723	VDD19708.1 unnamed protein product [Brassica rapa]	Q9ZSL6|SIGD_ARATH	0	647	RNA polymerase sigma factor sigD, chloroplastic OS=Arabidopsis thaliana OX=3702 GN=SIGD PE=2 SV=1
A10G022210.1	-2.83671	1.22554	3.32617e-23	9.63975e-23	DOWN	543	-	-	-	-	GO:0006412(translation)	GO:0005840(ribosome)	GO:0003735(structural constituent of ribosome),GO:0005515(protein binding)	-	VDD19514.1	0	1103.6	VDD19514.1 unnamed protein product [Brassica rapa]	Q8LCE9|FB163_ARATH	6.74e-118	356	F-box protein At3g19470 OS=Arabidopsis thaliana OX=3702 GN=At3g19470 PE=2 SV=1
C02G042500.1	-2.83619	-0.238479	1.09977e-09	2.07064e-09	DOWN	630	KOG2884	1.12e-24	108	Posttranslational modification, protein turnover, chaperones	-	-	-	K03029 PSMD4, RPN10; 26S proteasome regulatory subunit N10	VDD25292.1	1.8e-42	179.5	VDD25292.1 unnamed protein product, partial [Brassica oleracea]	P55034|PSMD4_ARATH	4.75e-24	108	26S proteasome non-ATPase regulatory subunit 4 homolog OS=Arabidopsis thaliana OX=3702 GN=RPN10 PE=1 SV=1
C09G027070.1	-2.83569	0.252654	3.26536e-16	7.75613e-16	DOWN	100	-	-	-	-	-	-	-	-	VDD54963.1	3.8e-24	115.9	VDD54963.1 unnamed protein product, partial [Brassica oleracea]	-	-	-	-
C02G050190.1	-2.83407	1.0858	9.44009e-27	2.97972e-26	DOWN	582	KOG2698	0	610	Coenzyme transport and metabolism	GO:0006334(nucleosome assembly),GO:0046654(tetrahydrofolate biosynthetic process)	GO:0005634(nucleus)	GO:0003934(GTP cyclohydrolase I activity)	K01495 GCH1, folE; GTP cyclohydrolase IA [EC:3.5.4.16]	VDD26645.1	2.1e-247	860.1	VDD26645.1 unnamed protein product [Brassica oleracea]	Q9SFV7|GCH1_ARATH	0	610	GTP cyclohydrolase 1 OS=Arabidopsis thaliana OX=3702 GN=GCH1 PE=1 SV=1
A05G024870.1	-2.83389	2.98167	2.06944e-78	1.29788e-77	DOWN	607	KOG4197	0	1077	General function prediction only	-	-	GO:0005515(protein binding),GO:0008270(zinc ion binding)	-	XP_013749171.1	0	1214.5	XP_013749171.1 pentatricopeptide repeat-containing protein At1g31920 [Brassica napus]	Q9C6T2|PPR68_ARATH	0	1077	Pentatricopeptide repeat-containing protein At1g31920 OS=Arabidopsis thaliana OX=3702 GN=PCMP-H11 PE=2 SV=1
C04G027970.1	-2.83335	1.64197	4.42322e-42	1.86454e-41	DOWN	298	-	-	-	-	-	-	GO:0005515(protein binding)	-	VDD10144.1	1e-125	454.9	VDD10144.1 unnamed protein product [Brassica rapa]	Q9M365|FB331_ARATH	2.87e-144	412	Probable F-box protein At3g61730 OS=Arabidopsis thaliana OX=3702 GN=RMF PE=1 SV=2
C03G068930.1	-2.83321	2.63218	1.31177e-62	7.16415e-62	DOWN	786	KOG0619	0	828	General function prediction only	-	-	GO:0005515(protein binding)	-	XP_013693846.1	4.1e-182	643.7	XP_013693846.1 receptor like protein 30-like [Brassica napus]	Q8RX63|RLP31_ARATH	0	828	Receptor-like protein 31 OS=Arabidopsis thaliana OX=3702 GN=RLP31 PE=2 SV=1
A08G016530.1	-2.83307	2.52305	5.04392e-63	2.76815e-62	DOWN	223	KOG3182	5.26e-129	365	Inorganic ion transport and metabolism	GO:0006751(glutathione catabolic process)	-	GO:0003839(gamma-glutamylcyclotransferase activity)	K22596 GGCT; gamma-glutamylcyclotransferase, plant [EC:4.3.2.9]	VDD05002.1	6.8e-130	468.4	VDD05002.1 unnamed protein product [Brassica rapa]	Q84MC1|GCT22_ARATH	1.42e-157	438	Gamma-glutamylcyclotransferase 2-2 OS=Arabidopsis thaliana OX=3702 GN=GGCT2;2 PE=1 SV=1
C04G018430.1	-2.83252	0.757594	1.44614e-12	3.04589e-12	DOWN	138	-	-	-	-	-	-	-	-	VDC93527.1	2.8e-25	120.2	VDC93527.1 unnamed protein product [Brassica rapa]	Q8H1G3|MTPC4_ARATH	1.46e-15	75.1	Metal tolerance protein C4 OS=Arabidopsis thaliana OX=3702 GN=MTPC4 PE=2 SV=1
A07G034470.1	-2.83247	1.20142	2.05017e-32	7.30174e-32	DOWN	152	-	-	-	-	-	-	-	-	XP_009105762.2	8.6e-36	155.2	XP_009105762.2 PREDICTED: leucine-rich repeat extensin-like protein 6 isoform X2 [Brassica rapa]	-	-	-	-
A09G051520.1	-2.83221	0.717766	2.31456e-22	6.56051e-22	DOWN	912	-	-	-	-	GO:0006468(protein phosphorylation)	-	GO:0005515(protein binding),GO:0004672(protein kinase activity)	-	VDC62908.1	6.7e-285	985.3	VDC62908.1 unnamed protein product [Brassica rapa]	Q9ZU46|ZAR1_ARATH	2.71e-128	406	Receptor protein kinase-like protein ZAR1 OS=Arabidopsis thaliana OX=3702 GN=ZAR1 PE=1 SV=1
A10G014540.1	-2.83211	-0.490964	8.79311e-09	1.58914e-08	DOWN	477	-	-	-	-	GO:0005975(carbohydrate metabolic process)	-	GO:0004553(hydrolase activity, hydrolyzing O-glycosyl compounds)	-	CDY32980.1	1.3e-268	930.2	CDY32980.1 BnaA10g11860D [Brassica napus]	Q9FGH4|E139_ARATH	0	800	Glucan endo-1,3-beta-glucosidase 9 OS=Arabidopsis thaliana OX=3702 GN=At5g58480 PE=2 SV=1
A01G001310.1	-2.83198	3.40518	8.00487e-111	6.42175e-110	DOWN	454	-	-	-	-	-	-	GO:0016811(hydrolase activity, acting on carbon-nitrogen (but not peptide) bonds, in linear amides)	K01455 E3.5.1.49; formamidase [EC:3.5.1.49]	RID77201.1	1e-273	947.2	RID77201.1 hypothetical protein BRARA_A00129 [Brassica rapa]	Q50228|FMDA_METME	1.66e-149	434	Formamidase OS=Methylophilus methylotrophus OX=17 GN=fmdA PE=1 SV=1
A02G030390.1	-2.83166	0.253573	9.10219e-11	1.79271e-10	DOWN	273	-	-	-	-	-	-	GO:0003993(acid phosphatase activity)	-	VDC90505.1	5.3e-161	572	VDC90505.1 unnamed protein product [Brassica rapa]	P27061|PPA1_SOLLC	4.92e-55	181	Acid phosphatase 1 OS=Solanum lycopersicum OX=4081 GN=APS1 PE=2 SV=1
C04G062830.1	-2.83152	0.726537	2.69604e-09	4.99139e-09	DOWN	296	KOG3085	3.11e-169	471	General function prediction only	-	-	-	-	XP_013687793.1	3.1e-146	523.1	XP_013687793.1 haloacid dehalogenase-like hydrolase domain-containing protein 3 [Brassica napus]	Q5HZL9|HDHD3_XENLA	2.57e-19	88.2	Haloacid dehalogenase-like hydrolase domain-containing protein 3 OS=Xenopus laevis OX=8355 GN=hdhd3 PE=2 SV=1
C04G029190.1	-2.83145	2.0663	6.09864e-48	2.78802e-47	DOWN	50	-	-	-	-	-	-	-	-	-	-	-	-	-	-	-	-
A02G031030.1	-2.83122	5.04508	4.91603e-153	4.94611e-152	DOWN	1185	-	-	-	-	GO:0006952(defense response),GO:0007165(signal transduction)	-	GO:0043531(ADP binding)	K16226 RPS4; disease resistance protein RPS4	XP_013734073.1	0	2339.3	XP_013734073.1 disease resistance protein RPS4-like [Brassica napus]	C4B7M7|RPS4W_ARATH	0	1673	Disease resistance protein RPS4 OS=Arabidopsis thaliana OX=3702 GN=RPS4 PE=2 SV=1
C05G018310.1	-2.83075	0.217551	1.31042e-14	2.95875e-14	DOWN	70	-	-	-	-	-	-	-	-	-	-	-	-	-	-	-	-
C03G074440.1	-2.8305	-0.561474	1.72541e-11	3.49809e-11	DOWN	307	-	-	-	-	GO:0006355(regulation of transcription, DNA-templated)	-	GO:0003700(DNA-binding transcription factor activity),GO:0043565(sequence-specific DNA binding)	-	XP_013626200.1	1e-160	571.2	XP_013626200.1 PREDICTED: WRKY transcription factor 18 [Brassica oleracea var. oleracea]	Q9C5T4|WRK18_ARATH	6.53e-171	478	WRKY transcription factor 18 OS=Arabidopsis thaliana OX=3702 GN=WRKY18 PE=1 SV=2
C02G005050.1	-2.8305	2.21405	3.38554e-42	1.42974e-41	DOWN	742	KOG4629	0	1283	Cell wall/membrane/envelope biogenesis	GO:0055085(transmembrane transport)	GO:0016020(membrane)	-	K22048 MSL4S; mechanosensitive ion channel protein 4/5/6/7/8/9/10	VDD19004.1	0	1365.1	VDD19004.1 unnamed protein product [Brassica oleracea]	Q9LYG9|MSL10_ARATH	0	1283	Mechanosensitive ion channel protein 10 OS=Arabidopsis thaliana OX=3702 GN=MSL10 PE=1 SV=1
A09G051500.1	-2.83029	-0.370604	7.01099e-07	1.15487e-06	DOWN	282	KOG2606	7.19e-138	392	Signal transduction mechanisms; Posttranslational modification, protein turnover, chaperones	-	-	-	-	XP_013663547.1	1.5e-163	580.5	XP_013663547.1 OTU domain-containing protein At3g57810-like [Brassica napus]	Q8LBZ4|OTU_ARATH	1.05e-151	429	OTU domain-containing protein At3g57810 OS=Arabidopsis thaliana OX=3702 GN=At3g57810 PE=2 SV=1
A02G007580.1	-2.83023	2.82202	3.64862e-94	2.59392e-93	DOWN	520	KOG2150	2.11e-106	339	Transcription	GO:0006355(regulation of transcription, DNA-templated)	GO:0030015(CCR4-NOT core complex),GO:0005634(nucleus)	-	K12580 CNOT3, NOT3; CCR4-NOT transcription complex subunit 3	XP_020879006.1	1.5e-175	621.3	XP_020879006.1 general negative regulator of transcription subunit 3 isoform X3 [Arabidopsis lyrata subsp. lyrata]	O75175|CNOT3_HUMAN	3.68e-26	116	CCR4-NOT transcription complex subunit 3 OS=Homo sapiens OX=9606 GN=CNOT3 PE=1 SV=1
A06G033070.1	-2.82974	2.55484	1.28905e-71	7.65878e-71	DOWN	502	KOG0156	0	851	Secondary metabolites biosynthesis, transport and catabolism	-	-	GO:0004497(monooxygenase activity),GO:0005506(iron ion binding),GO:0016705(oxidoreductase activity, acting on paired donors, with incorporation or reduction of molecular oxygen),GO:0020037(heme binding)	-	CDY29236.1	8.2e-293	1010.7	CDY29236.1 BnaA06g25210D [Brassica napus]	Q96514|C71B7_ARATH	0	851	Cytochrome P450 71B7 OS=Arabidopsis thaliana OX=3702 GN=CYP71B7 PE=1 SV=1
C08G015440.1	-2.82951	0.604239	5.06642e-15	1.15899e-14	DOWN	197	KOG0823	5.84e-109	311	Posttranslational modification, protein turnover, chaperones	GO:0006511(ubiquitin-dependent protein catabolic process)	GO:0005783(endoplasmic reticulum)	GO:0061630(ubiquitin protein ligase activity)	K10666 RNF5; E3 ubiquitin-protein ligase RNF5 [EC:2.3.2.27]	VDD55515.1	3.3e-112	409.5	VDD55515.1 unnamed protein product [Brassica oleracea]	P93030|RMA2_ARATH	2.48e-108	311	E3 ubiquitin-protein ligase RMA2 OS=Arabidopsis thaliana OX=3702 GN=RMA2 PE=1 SV=1
C06G029860.1	-2.82924	2.34261	3.24854e-58	1.68883e-57	DOWN	452	KOG1021	0	818	Cell wall/membrane/envelope biogenesis; Extracellular structures; Carbohydrate transport and metabolism	GO:0006486(protein glycosylation)	-	GO:0016757(glycosyltransferase activity)	-	VDD62980.1	1.3e-260	903.7	VDD62980.1 unnamed protein product [Brassica oleracea]	Q6DBG8|ARAD1_ARATH	4.64e-82	263	Probable arabinosyltransferase ARAD1 OS=Arabidopsis thaliana OX=3702 GN=ARAD1 PE=1 SV=1
A01G030430.1	-2.8291	2.20889	1.00044e-51	4.80948e-51	DOWN	474	-	-	-	-	GO:0042138(meiotic DNA double-strand break formation)	-	-	-	XP_013747096.1	2.9e-279	965.7	XP_013747096.1 type 2 DNA topoisomerase 6 subunit B-like isoform X2 [Brassica napus]	Q5Q0E6|TO6BL_ARATH	0	811	Type 2 DNA topoisomerase 6 subunit B-like OS=Arabidopsis thaliana OX=3702 GN=MTOPVIB PE=1 SV=1
C05G024880.1	-2.82887	3.4802	3.80883e-122	3.26795e-121	DOWN	574	KOG2429	0	1023	Carbohydrate transport and metabolism	GO:1904380(endoplasmic reticulum mannose trimming),GO:1904382(mannose trimming involved in glycoprotein ERAD pathway),GO:0005975(carbohydrate metabolic process)	GO:0016020(membrane)	GO:0004571(mannosyl-oligosaccharide 1,2-alpha-mannosidase activity),GO:0005509(calcium ion binding)	K10084 EDEM1; ER degradation enhancer, mannosidase alpha-like 1	XP_013684071.2	0	1199.9	XP_013684071.2 LOW QUALITY PROTEIN: alpha-mannosidase I MNS5 [Brassica napus]	Q9SXC9|MNS5_ARATH	0	1073	Alpha-mannosidase I MNS5 OS=Arabidopsis thaliana OX=3702 GN=MNS5 PE=1 SV=1
C05G034010.1	-2.82886	1.37388	5.18132e-31	1.79657e-30	DOWN	1245	KOG1808	0	1436	General function prediction only	-	-	-	K14572 MDN1, REA1; midasin	CDY32287.1	0	1723	CDY32287.1 BnaC05g28650D [Brassica napus]	A0A1P8AUY4|MDN1_ARATH	0	1561	Midasin OS=Arabidopsis thaliana OX=3702 GN=MDN1 PE=1 SV=1
C03G035670.1	-2.82868	0.234541	2.24409e-11	4.5291e-11	DOWN	493	KOG1082	0	676	Transcription; Chromatin structure and dynamics	GO:0034968(histone lysine methylation)	GO:0005634(nucleus)	GO:0018024(histone-lysine N-methyltransferase activity),GO:0005515(protein binding),GO:0008270(zinc ion binding)	-	XP_013745054.1	1.8e-268	929.9	XP_013745054.1 histone-lysine N-methyltransferase SUVR4-like [Brassica napus]	Q8W595|SUVR4_ARATH	0	760	Histone-lysine N-methyltransferase SUVR4 OS=Arabidopsis thaliana OX=3702 GN=SUVR4 PE=1 SV=2
C08G041940.1	-2.82788	0.554008	1.47407e-20	3.98205e-20	DOWN	631	KOG0207	0	1098	Inorganic ion transport and metabolism	GO:0006812(cation transport)	GO:0016021(integral component of membrane)	GO:0005215(transporter activity),GO:0005524(ATP binding),GO:0016887(ATP hydrolysis activity),GO:0019829(ATPase-coupled cation transmembrane transporter activity),GO:0000166(nucleotide binding)	K01534 zntA; Zn2+/Cd2+-exporting ATPase [EC:7.2.2.12 7.2.2.21]	XP_013600634.1	0	1218.4	XP_013600634.1 PREDICTED: probable cadmium/zinc-transporting ATPase HMA1, chloroplastic [Brassica oleracea var. oleracea]	Q9M3H5|HMA1_ARATH	0	1098	Probable cadmium/zinc-transporting ATPase HMA1, chloroplastic OS=Arabidopsis thaliana OX=3702 GN=HMA1 PE=2 SV=2
C09G010630.1	-2.82722	-0.0781618	2.26208e-15	5.23321e-15	DOWN	66	-	-	-	-	-	-	-	-	XP_013671631.1	1.4e-06	57	XP_013671631.1 ATPase ASNA1 homolog isoform X1 [Brassica napus]	-	-	-	-
A03G040600.1	-2.8267	3.72396	2.77544e-109	2.20275e-108	DOWN	295	-	-	-	-	-	-	-	-	XP_013687538.1	2.4e-167	593.2	XP_013687538.1 uncharacterized protein LOC106391444 [Brassica napus]	-	-	-	-
C08G003790.1	-2.82661	0.338294	2.29507e-18	5.83849e-18	DOWN	83	-	-	-	-	-	-	-	-	XP_013601966.1	4.9e-33	145.2	XP_013601966.1 PREDICTED: uncharacterized protein LOC106309481 isoform X2 [Brassica oleracea var. oleracea]	-	-	-	-
A08G017030.1	-2.82657	2.43065	8.72338e-78	5.4428e-77	DOWN	543	-	-	-	-	GO:0005975(carbohydrate metabolic process)	-	GO:0004553(hydrolase activity, hydrolyzing O-glycosyl compounds)	K08235 E2.4.1.207; xyloglucan:xyloglucosyl transferase [EC:2.4.1.207]	GAY37127.1	1.9e-165	587.8	GAY37127.1 hypothetical protein CUMW_026640, partial [Citrus unshiu]	Q9M0D2|XTH18_ARATH	6.56e-136	398	Probable xyloglucan endotransglucosylase/hydrolase protein 18 OS=Arabidopsis thaliana OX=3702 GN=XTH18 PE=2 SV=1
C05G022610.1	-2.82596	1.38731	1.71426e-33	6.22776e-33	DOWN	145	-	-	-	-	-	-	-	-	CDY16225.1	6.5e-57	225.3	CDY16225.1 BnaA09g29590D [Brassica napus]	-	-	-	-
A07G036160.1	-2.82559	2.19737	1.89234e-38	7.50741e-38	DOWN	166	KOG2240	3.33e-96	276	Transcription	-	-	-	K01527 EGD1, BTF3; nascent polypeptide-associated complex subunit beta	XP_009105973.1	4.2e-84	315.8	XP_009105973.1 PREDICTED: nascent polypeptide-associated complex subunit beta-like [Brassica rapa]	Q9CAT7|BTF3L_ARATH	1.41e-95	276	Nascent polypeptide-associated complex subunit beta OS=Arabidopsis thaliana OX=3702 GN=At1g73230 PE=2 SV=1
C05G011260.1	-2.82471	1.63038	2.34667e-46	1.05067e-45	DOWN	119	-	-	-	-	GO:0015979(photosynthesis)	GO:0009523(photosystem II),GO:0009654(photosystem II oxygen evolving complex),GO:0019898(extrinsic component of membrane)	GO:0005509(calcium ion binding)	K08901 psbQ; photosystem II oxygen-evolving enhancer protein 3	VDD42403.1	9.4e-62	241.1	VDD42403.1 unnamed protein product [Brassica oleracea]	Q9XI73|PNSL2_ARATH	5.82e-66	200	Photosynthetic NDH subunit of lumenal location 2, chloroplastic OS=Arabidopsis thaliana OX=3702 GN=PNSL2 PE=1 SV=1
C08G051350.1	-2.82423	0.953462	1.54041e-11	3.12894e-11	DOWN	220	KOG1870	6.92e-28	105	Posttranslational modification, protein turnover, chaperones	GO:0006412(translation)	GO:0005840(ribosome)	GO:0003735(structural constituent of ribosome)	-	CDY22661.1	2.5e-121	439.9	CDY22661.1 BnaC08g42950D [Brassica napus]	-	-	-	-
A06G031260.1	-2.82398	0.608219	2.49295e-15	5.75893e-15	DOWN	399	-	-	-	-	-	-	GO:0016740(transferase activity),GO:0016413(O-acetyltransferase activity)	-	CDY51300.1	5.5e-223	778.5	CDY51300.1 BnaA06g23460D [Brassica napus]	Q9FGE9|TBL12_ARATH	0	667	Protein trichome birefringence-like 12 OS=Arabidopsis thaliana OX=3702 GN=TBL12 PE=2 SV=1
A09G050400.1	-2.8237	3.75584	4.4668e-146	4.33041e-145	DOWN	508	KOG0800	1.51e-135	406	Posttranslational modification, protein turnover, chaperones	-	-	-	-	XP_013663407.1	3.2e-183	646.7	XP_013663407.1 uncharacterized protein LOC106368072 [Brassica napus]	-	-	-	-
A01G030210.1	-2.82349	-0.692049	2.34457e-10	4.54406e-10	DOWN	137	-	-	-	-	-	-	-	K03327 TC.MATE, SLC47A, norM, mdtK, dinF; multidrug resistance protein, MATE family	VDD55383.1	2.1e-20	104	VDD55383.1 unnamed protein product [Brassica oleracea]	-	-	-	-
C04G023820.1	-2.82345	1.97956	5.10354e-49	2.36886e-48	DOWN	173	KOG1441	5.19e-28	109	Amino acid transport and metabolism; Carbohydrate transport and metabolism	-	-	-	K15283 SLC35E1; solute carrier family 35, member E1	VDD08623.1	2.2e-51	207.2	VDD08623.1 unnamed protein product [Brassica oleracea]	P52177|TPT1_BRAOB	7.35e-28	110	Triose phosphate/phosphate translocator, chloroplastic OS=Brassica oleracea var. botrytis OX=3715 GN=TPT PE=2 SV=1
C04G023090.1	-2.82333	4.06589	1.51775e-181	1.73867e-180	DOWN	352	-	-	-	-	GO:0005975(carbohydrate metabolic process)	-	GO:0003824(catalytic activity),GO:0030246(carbohydrate binding)	-	XP_013631199.1	1.9e-187	660.2	XP_013631199.1 PREDICTED: photosynthetic NDH subunit of subcomplex B 2, chloroplastic [Brassica oleracea var. oleracea]	Q94AQ8|PNSB2_ARATH	0	571	Photosynthetic NDH subunit of subcomplex B 2, chloroplastic OS=Arabidopsis thaliana OX=3702 GN=PNSB2 PE=2 SV=1
C08G003770.1	-2.8229	-0.112191	3.93793e-10	7.55804e-10	DOWN	260	-	-	-	-	-	-	-	-	CDY38343.1	7.5e-88	328.9	CDY38343.1 BnaA02g18360D [Brassica napus]	Q9SIV2|PSD2A_ARATH	1.47e-18	88.2	26S proteasome non-ATPase regulatory subunit 2 homolog A OS=Arabidopsis thaliana OX=3702 GN=RPN1A PE=1 SV=2
C09G022040.1	-2.82267	2.78826	8.29687e-56	4.19905e-55	DOWN	507	-	-	-	-	GO:0006355(regulation of transcription, DNA-templated)	-	GO:0046983(protein dimerization activity),GO:0003700(DNA-binding transcription factor activity)	-	XP_013614723.1	1.4e-284	983.4	XP_013614723.1 PREDICTED: transcription factor bHLH28-like [Brassica oleracea var. oleracea]	Q9LUK7|BH028_ARATH	1.94e-163	476	Transcription factor bHLH28 OS=Arabidopsis thaliana OX=3702 GN=BHLH28 PE=2 SV=1
C04G028820.1	-2.82226	-0.474915	1.05327e-05	1.63209e-05	DOWN	67	-	-	-	-	-	-	-	-	VDD11026.1	1.9e-19	99.8	VDD11026.1 unnamed protein product [Brassica oleracea]	-	-	-	-
A06G035530.1	-2.82201	4.96637	5.23103e-244	7.48405e-243	DOWN	496	KOG0156	0	868	Secondary metabolites biosynthesis, transport and catabolism	-	-	GO:0004497(monooxygenase activity),GO:0005506(iron ion binding),GO:0016705(oxidoreductase activity, acting on paired donors, with incorporation or reduction of molecular oxygen),GO:0020037(heme binding)	-	VDC67973.1	5.1e-287	991.5	VDC67973.1 unnamed protein product [Brassica rapa]	P58049|C71BB_ARATH	0	868	Cytochrome P450 71B11 OS=Arabidopsis thaliana OX=3702 GN=CYP71B11 PE=2 SV=1
A03G004840.1	-2.82191	0.416784	5.37229e-14	1.18776e-13	DOWN	238	KOG1609	1.62e-57	181	RNA processing and modification	-	-	GO:0008270(zinc ion binding)	-	RID69649.1	2.8e-121	439.9	RID69649.1 hypothetical protein BRARA_C01731 [Brassica rapa]	-	-	-	-
C08G026340.1	-2.82112	-0.131645	5.69051e-08	9.89877e-08	DOWN	187	KOG2726	5.24e-55	180	Translation, ribosomal structure and biogenesis	GO:0006415(translational termination)	-	GO:0003747(translation release factor activity)	K02835 prfA, MTRF1, MRF1; peptide chain release factor 1	VDD56722.1	7.8e-87	325.1	VDD56722.1 unnamed protein product [Brassica oleracea]	B0CIC3|RF1_BRUSI	9.9e-35	128	Peptide chain release factor 1 OS=Brucella suis (strain ATCC 23445 / NCTC 10510) OX=470137 GN=prfA PE=3 SV=1
C02G013930.1	-2.82076	-0.63514	2.28801e-10	4.43556e-10	DOWN	63	-	-	-	-	-	-	-	-	ESQ42549.1	9.2e-24	114	ESQ42549.1 hypothetical protein EUTSA_v10013531mg [Eutrema salsugineum]	-	-	-	-
C08G052310.1	-2.82071	1.61122	7.94541e-35	2.95936e-34	DOWN	198	-	-	-	-	-	-	-	-	CDY52287.1	4.1e-94	349.4	CDY52287.1 BnaA03g57800D [Brassica napus]	Q9LMK2|LSH6_ARATH	9.46e-122	345	Protein LIGHT-DEPENDENT SHORT HYPOCOTYLS 6 OS=Arabidopsis thaliana OX=3702 GN=LSH6 PE=1 SV=1
A06G031690.1	-2.82043	1.38759	1.62095e-29	5.44615e-29	DOWN	108	-	-	-	-	GO:0045087(innate immune response)	-	-	-	XP_013647069.1	2e-31	140.2	XP_013647069.1 elicitor peptide 1-like [Brassica napus]	Q9LV87|PEP1_ARATH	2.31e-26	96.7	Elicitor peptide 1 OS=Arabidopsis thaliana OX=3702 GN=PEP1 PE=1 SV=1
A08G015690.1	-2.81998	-0.0363897	2.53072e-14	5.66043e-14	DOWN	144	KOG1752	9.68e-89	256	Posttranslational modification, protein turnover, chaperones	-	-	GO:0097573(glutathione oxidoreductase activity)	K03676 grxC, GLRX, GLRX2; glutaredoxin 3	XP_013656271.1	1.8e-62	243.8	XP_013656271.1 glutaredoxin-C6-like isoform X1 [Brassica napus]	Q8L9S3|GRXC6_ARATH	4.1e-88	256	Glutaredoxin-C6 OS=Arabidopsis thaliana OX=3702 GN=GRXC6 PE=2 SV=2
A06G017930.1	-2.81931	1.32557	1.92269e-24	5.75296e-24	DOWN	317	-	-	-	-	-	-	-	-	XP_009149749.1	1e-147	528.1	XP_009149749.1 PREDICTED: protein ABIL2 [Brassica rapa]	Q9M3A3|ABIL2_ARATH	0	594	Protein ABIL2 OS=Arabidopsis thaliana OX=3702 GN=ABIL2 PE=2 SV=1
C08G040140.1	-2.81909	0.816601	4.06359e-15	9.32734e-15	DOWN	556	KOG0565	0	865	Intracellular trafficking, secretion, and vesicular transport	GO:0046856(phosphatidylinositol dephosphorylation),GO:0046855(inositol phosphate dephosphorylation)	-	GO:0016791(phosphatase activity),GO:0004445(inositol-polyphosphate 5-phosphatase activity),GO:0003824(catalytic activity)	-	XP_013712091.1	0	1145.6	XP_013712091.1 type I inositol polyphosphate 5-phosphatase 4 [Brassica napus]	Q8GTS0|IP5P4_ARATH	0	869	Type I inositol polyphosphate 5-phosphatase 4 OS=Arabidopsis thaliana OX=3702 GN=IP5P4 PE=2 SV=1
C06G015740.1	-2.8189	0.414314	1.01331e-11	2.07161e-11	DOWN	139	-	-	-	-	-	-	-	-	-	-	-	-	-	-	-	-
C05G006550.1	-2.81835	2.27828	2.63265e-60	1.40059e-59	DOWN	946	KOG2230	0	1555	Carbohydrate transport and metabolism	GO:0005975(carbohydrate metabolic process)	-	GO:0004553(hydrolase activity, hydrolyzing O-glycosyl compounds),GO:0033947(mannosylglycoprotein endo-beta-mannosidase activity)	K18577 EBM; mannosylglycoprotein endo-beta-mannosidase [EC:3.2.1.152]	XP_013586060.1	0	2019.6	XP_013586060.1 PREDICTED: mannosylglycoprotein endo-beta-mannosidase [Brassica oleracea var. oleracea]	Q75W54|EBM_ARATH	0	1753	Mannosylglycoprotein endo-beta-mannosidase OS=Arabidopsis thaliana OX=3702 GN=EBM PE=1 SV=3
C06G043860.1	-2.81751	1.2269	1.67384e-30	5.73561e-30	DOWN	111	-	-	-	-	-	-	-	-	VDC94621.1	4.4e-37	159.1	VDC94621.1 unnamed protein product [Brassica oleracea]	-	-	-	-
A07G010140.1	-2.81747	2.10365	5.73527e-41	2.37606e-40	DOWN	386	-	-	-	-	-	-	GO:0016788(hydrolase activity, acting on ester bonds)	-	RID53399.1	5.3e-231	805.1	RID53399.1 hypothetical protein BRARA_G00795 [Brassica rapa]	Q9FXJ1|GDL6_ARATH	0	609	GDSL esterase/lipase At1g28570 OS=Arabidopsis thaliana OX=3702 GN=At1g28570 PE=3 SV=1
A05G038090.1	-2.81714	1.07724	2.33213e-29	7.80712e-29	DOWN	438	KOG3097	0	510	Function unknown	GO:0055075(potassium ion homeostasis)	-	-	-	RID64130.1	3.4e-234	815.8	RID64130.1 hypothetical protein BRARA_E03086 [Brassica rapa]	Q94AA1|UN933_ARATH	0	759	UNC93-like protein 3 OS=Arabidopsis thaliana OX=3702 GN=At3g09470 PE=2 SV=1
C02G028550.1	-2.81614	0.709284	7.76534e-15	1.7649e-14	DOWN	180	KOG1550	1.75e-59	196	Cell wall/membrane/envelope biogenesis; Signal transduction mechanisms; Posttranslational modification, protein turnover, chaperones	GO:0030433(ubiquitin-dependent ERAD pathway)	-	GO:0005515(protein binding)	K14026 SEL1, SEL1L; SEL1 protein	XP_013619065.1	1.4e-85	320.9	XP_013619065.1 PREDICTED: ERAD-associated E3 ubiquitin-protein ligase component HRD3A [Brassica oleracea var. oleracea]	Q9C6B6|HRD3B_ARATH	7.42e-59	196	ERAD-associated E3 ubiquitin-protein ligase component HRD3B OS=Arabidopsis thaliana OX=3702 GN=HRD3B PE=3 SV=1
C06G007760.1	-2.8161	0.119967	3.13806e-10	6.04934e-10	DOWN	287	-	-	-	-	GO:0006360(transcription by RNA polymerase I)	GO:0000120(RNA polymerase I transcription regulator complex)	-	-	XP_013592720.1	1.5e-153	547.4	XP_013592720.1 PREDICTED: LOW QUALITY PROTEIN: uncharacterized protein LOC106300969 [Brassica oleracea var. oleracea]	-	-	-	-
A06G047430.1	-2.8146	4.23933	6.7666e-188	7.9392e-187	DOWN	1007	-	-	-	-	-	-	GO:0005515(protein binding)	K13415 BRI1; protein brassinosteroid insensitive 1 [EC:2.7.10.1 2.7.11.1]	RID60720.1	2.9e-265	920.2	RID60720.1 hypothetical protein BRARA_F03851 [Brassica rapa]	O22476|BRI1_ARATH	0	1550	Protein BRASSINOSTEROID INSENSITIVE 1 OS=Arabidopsis thaliana OX=3702 GN=BRI1 PE=1 SV=1
C03G040450.1	-2.81382	1.33936	3.26444e-30	1.11173e-29	DOWN	139	KOG0937	1.47e-08	53.5	Intracellular trafficking, secretion, and vesicular transport	-	-	-	-	XP_022558584.1	1.3e-49	201.1	XP_022558584.1 uncharacterized protein LOC106397387 [Brassica napus]	O22715|AP1M2_ARATH	6.22e-08	53.5	AP-1 complex subunit mu-2 OS=Arabidopsis thaliana OX=3702 GN=AP1M2 PE=1 SV=1
C06G029130.1	-2.8123	0.324554	8.56119e-20	2.26423e-19	DOWN	101	-	-	-	-	-	-	-	-	RQL77464.1	3.4e-12	76.3	RQL77464.1 hypothetical protein DY000_00003372 [Brassica cretica]	-	-	-	-
A01G034480.1	-2.81157	-0.0612803	3.05633e-13	6.59636e-13	DOWN	195	KOG1561	4.04e-37	131	Transcription	GO:0006355(regulation of transcription, DNA-templated)	-	GO:0003700(DNA-binding transcription factor activity)	K08064 NFYA, HAP2; nuclear transcription factor Y, alpha	VDD45497.1	1.1e-30	138.7	VDD45497.1 unnamed protein product [Brassica oleracea]	Q945M9|NFYA9_ARATH	1.67e-36	132	Nuclear transcription factor Y subunit A-9 OS=Arabidopsis thaliana OX=3702 GN=NFYA9 PE=1 SV=1
C05G017220.1	-2.81143	5.82724	0	0	DOWN	327	-	-	-	-	-	-	GO:0004518(nuclease activity),GO:0005515(protein binding)	-	XP_013587536.1	5.4e-184	648.7	XP_013587536.1 PREDICTED: bifunctional nuclease 2 [Brassica oleracea var. oleracea]	Q93VH2|BBD2_ARATH	0	601	Bifunctional nuclease 2 OS=Arabidopsis thaliana OX=3702 GN=BBD2 PE=2 SV=1
C08G008760.1	-2.81074	1.66953	2.30059e-24	6.87208e-24	DOWN	479	KOG1021	0	870	Cell wall/membrane/envelope biogenesis; Extracellular structures; Carbohydrate transport and metabolism	GO:0006486(protein glycosylation)	-	GO:0016757(glycosyltransferase activity)	-	XP_013714940.1	9.3e-278	960.7	XP_013714940.1 probable arabinosyltransferase ARAD2 [Brassica napus]	Q9FLA5|ARAD2_ARATH	4.75e-73	240	Probable arabinosyltransferase ARAD2 OS=Arabidopsis thaliana OX=3702 GN=ARAD2 PE=1 SV=1
A02G025680.1	-2.81019	3.27905	7.98264e-99	5.87657e-98	DOWN	431	KOG1187	0	684	Signal transduction mechanisms	GO:0006468(protein phosphorylation)	-	GO:0004672(protein kinase activity),GO:0005524(ATP binding)	-	XP_013692723.1	1.3e-241	840.5	XP_013692723.1 probable receptor-like protein kinase At1g80640 [Brassica napus]	Q0V7T5|Y1864_ARATH	0	732	Probable receptor-like protein kinase At1g80640 OS=Arabidopsis thaliana OX=3702 GN=At1g80640 PE=2 SV=1
A03G006200.1	-2.81016	2.30067	1.46496e-34	5.43224e-34	DOWN	330	-	-	-	-	GO:0006979(response to oxidative stress),GO:0042744(hydrogen peroxide catabolic process)	-	GO:0004601(peroxidase activity),GO:0020037(heme binding)	K00430 E1.11.1.7; peroxidase [EC:1.11.1.7]	XP_009133118.1	2.3e-190	669.8	XP_009133118.1 PREDICTED: peroxidase 21 isoform X1 [Brassica rapa]	Q42580|PER21_ARATH	0	617	Peroxidase 21 OS=Arabidopsis thaliana OX=3702 GN=PER21 PE=1 SV=1
A06G037780.1	-2.8087	1.52015	4.41258e-34	1.62239e-33	DOWN	142	-	-	-	-	GO:0006355(regulation of transcription, DNA-templated)	-	GO:0003700(DNA-binding transcription factor activity)	-	XP_009151297.1	9.5e-69	264.6	XP_009151297.1 PREDICTED: basic leucine zipper 1-like [Brassica rapa]	Q9FGX2|BZIP1_ARATH	1.83e-72	216	Basic leucine zipper 1 OS=Arabidopsis thaliana OX=3702 GN=BZIP1 PE=1 SV=1
A06G014250.1	-2.8087	-0.66686	1.30923e-08	2.3454e-08	DOWN	962	KOG0619	0	1122	General function prediction only	-	-	GO:0005515(protein binding)	-	XP_013646699.1	4.1e-309	1065.8	XP_013646699.1 LOW QUALITY PROTEIN: leucine-rich repeat receptor protein kinase EMS1-like [Brassica napus]	Q9C6A8|RLP15_ARATH	0	1122	Receptor-like protein 15 OS=Arabidopsis thaliana OX=3702 GN=RLP15 PE=3 SV=1
C05G029640.1	-2.80848	0.887512	6.75983e-19	1.74432e-18	DOWN	470	KOG1282	0	718	Amino acid transport and metabolism; Posttranslational modification, protein turnover, chaperones	GO:0006508(proteolysis)	-	GO:0004185(serine-type carboxypeptidase activity)	K16296 SCPL-I; serine carboxypeptidase-like clade I [EC:3.4.16.-]	CDY22581.1	3.1e-278	962.2	CDY22581.1 BnaC05g24190D [Brassica napus]	Q9C7Z9|SCP18_ARATH	0	763	Serine carboxypeptidase-like 18 OS=Arabidopsis thaliana OX=3702 GN=SCPL18 PE=2 SV=2
C05G009140.1	-2.80825	4.74113	3.26668e-235	4.51374e-234	DOWN	488	KOG0684	0	959	Secondary metabolites biosynthesis, transport and catabolism	-	-	GO:0004497(monooxygenase activity),GO:0005506(iron ion binding),GO:0016705(oxidoreductase activity, acting on paired donors, with incorporation or reduction of molecular oxygen),GO:0020037(heme binding)	K05917 CYP51; sterol 14alpha-demethylase [EC:1.14.14.154 1.14.15.36]	XP_013696888.1	5.4e-281	971.5	XP_013696888.1 sterol 14-demethylase [Brassica napus]	Q9SAA9|CP511_ARATH	0	959	Sterol 14-demethylase OS=Arabidopsis thaliana OX=3702 GN=CYP51G1 PE=1 SV=1
C04G037990.1	-2.80746	0.183544	2.4786e-11	4.99277e-11	DOWN	106	-	-	-	-	-	-	-	-	-	-	-	-	-	-	-	-
A03G016800.1	-2.80691	-0.346132	3.2436e-08	5.70593e-08	DOWN	709	-	-	-	-	-	-	GO:0046983(protein dimerization activity)	-	XP_009134547.1	0	1300	XP_009134547.1 PREDICTED: transcription factor MYC1-like isoform X1 [Brassica rapa]	Q8W2F1|BH012_ARATH	0	800	Transcription factor MYC1 OS=Arabidopsis thaliana OX=3702 GN=BHLH12 PE=1 SV=1
A09G000960.1	-2.80679	1.42703	1.0749e-27	3.46655e-27	DOWN	288	-	-	-	-	-	-	-	-	RQL94593.1	4.2e-140	502.7	RQL94593.1 hypothetical protein DY000_00020887 [Brassica cretica]	Q9M160|Y4095_ARATH	3.37e-136	389	Uncharacterized protein At4g00950 OS=Arabidopsis thaliana OX=3702 GN=At4g00950 PE=2 SV=1
C03G036510.1	-2.80653	2.94139	2.8045e-111	2.25693e-110	DOWN	508	KOG0254	0	922	General function prediction only	GO:0055085(transmembrane transport),GO:0015749(monosaccharide transmembrane transport)	GO:0016020(membrane),GO:0016021(integral component of membrane)	GO:0015144(carbohydrate transmembrane transporter activity),GO:0022857(transmembrane transporter activity),GO:0015145(monosaccharide transmembrane transporter activity)	K24193 STP; MFS transporter, SP family, sugar:H+ symporter	XP_013684471.1	1.4e-284	983.4	XP_013684471.1 sugar transport protein 6-like [Brassica napus]	Q9SFG0|STP6_ARATH	0	922	Sugar transport protein 6 OS=Arabidopsis thaliana OX=3702 GN=STP6 PE=1 SV=1
C01G029260.1	-2.80645	-0.249762	1.57008e-11	3.18878e-11	DOWN	287	-	-	-	-	GO:0006281(DNA repair),GO:0006284(base-excision repair)	-	GO:0003824(catalytic activity)	K10773 NTH; endonuclease III [EC:4.2.99.18]	XP_013639721.1	2.6e-166	589.7	XP_013639721.1 PREDICTED: putative DNA glycosylase At3g47830 isoform X2 [Brassica oleracea var. oleracea]	F4JCQ3|DG783_ARATH	4.8e-175	488	Putative DNA glycosylase At3g47830 OS=Arabidopsis thaliana OX=3702 GN=At3g47830 PE=3 SV=1
A07G035530.1	-2.80544	1.52419	2.20319e-36	8.44585e-36	DOWN	303	KOG0800	3.53e-144	410	Posttranslational modification, protein turnover, chaperones	-	-	-	-	XP_013649541.1	4.9e-123	446	XP_013649541.1 RING-H2 finger protein ATL3 [Brassica napus]	Q9XF63|ATL3_ARATH	1.5e-143	410	RING-H2 finger protein ATL3 OS=Arabidopsis thaliana OX=3702 GN=ATL3 PE=2 SV=1
C06G043430.1	-2.80487	-0.469719	6.5877e-12	1.35637e-11	DOWN	158	KOG1725	1.8e-107	305	Intracellular trafficking, secretion, and vesicular transport	-	-	-	K17279 REEP5_6; receptor expression-enhancing protein 5/6	XP_013699452.1	1.5e-86	323.9	XP_013699452.1 HVA22-like protein a [Brassica napus]	Q9S7V4|HA22A_ARATH	7.65e-107	305	HVA22-like protein a OS=Arabidopsis thaliana OX=3702 GN=HVA22A PE=2 SV=1
C09G048700.1	-2.80416	2.03455	4.76981e-36	1.81805e-35	DOWN	262	-	-	-	-	-	-	GO:0005515(protein binding)	-	VDD19576.1	7.2e-115	418.7	VDD19576.1 unnamed protein product [Brassica oleracea]	Q94BS2|MET1_ARATH	3.59e-06	50.8	Protein MET1, chloroplastic OS=Arabidopsis thaliana OX=3702 GN=MET1 PE=1 SV=1
C03G041100.1	-2.80361	2.24775	3.76781e-49	1.75169e-48	DOWN	644	KOG2375	0	546	RNA processing and modification	-	-	GO:0003723(RNA binding)	-	XP_013684819.1	1.5e-278	963.8	XP_013684819.1 polyadenylate-binding protein-interacting protein 4-like isoform X1 [Brassica napus]	Q94AM9|CID4_ARATH	0	578	Polyadenylate-binding protein-interacting protein 4 OS=Arabidopsis thaliana OX=3702 GN=CID4 PE=2 SV=1
A03G020950.1	-2.80268	0.36257	1.28693e-08	2.30681e-08	DOWN	584	-	-	-	-	-	-	GO:0005515(protein binding)	-	XP_013736099.1	0	1112.1	XP_013736099.1 putative BTB/POZ domain-containing protein At3g08660 [Brassica napus]	Q9C9Z0|Y3866_ARATH	0	892	Putative BTB/POZ domain-containing protein At3g08660 OS=Arabidopsis thaliana OX=3702 GN=At3g08660 PE=3 SV=1
A05G015600.1	-2.80247	-0.50092	5.01375e-09	9.15823e-09	DOWN	573	KOG1263	0	1046	Secondary metabolites biosynthesis, transport and catabolism	GO:0046274(lignin catabolic process)	GO:0048046(apoplast)	GO:0005507(copper ion binding),GO:0016491(oxidoreductase activity),GO:0052716(hydroquinone:oxygen oxidoreductase activity)	K05909 E1.10.3.2; laccase [EC:1.10.3.2]	XP_009144396.1	0	1194.5	XP_009144396.1 PREDICTED: laccase-2 [Brassica rapa]	O81081|LAC2_ARATH	0	1046	Laccase-2 OS=Arabidopsis thaliana OX=3702 GN=LAC2 PE=2 SV=1
A09G051570.1	-2.80172	0.0147027	2.04318e-08	3.62777e-08	DOWN	452	-	-	-	-	GO:0050832(defense response to fungus)	-	-	-	VDC62915.1	7.2e-163	578.9	VDC62915.1 unnamed protein product [Brassica rapa]	-	-	-	-
A03G014040.1	-2.80114	2.35129	4.26982e-34	1.57027e-33	DOWN	120	-	-	-	-	-	-	-	K06995 K06995; uncharacterized protein	XP_013732861.1	2.3e-60	236.5	XP_013732861.1 uncharacterized protein LOC106436440 isoform X1 [Brassica napus]	-	-	-	-
A10G018710.1	-2.80076	0.326272	1.2361e-15	2.88458e-15	DOWN	586	KOG1021	0	981	Cell wall/membrane/envelope biogenesis; Extracellular structures; Carbohydrate transport and metabolism	GO:0006486(protein glycosylation)	-	GO:0016757(glycosyltransferase activity)	-	VDD18814.1	0	1135.9	VDD18814.1 unnamed protein product [Brassica rapa]	Q9FFN2|GLYT3_ARATH	2.9e-106	332	Probable glycosyltransferase At5g03795 OS=Arabidopsis thaliana OX=3702 GN=At5g03795 PE=3 SV=2
C09G011470.1	-2.80005	1.73336	7.98003e-50	3.74593e-49	DOWN	1459	KOG0260	0	2181	Transcription	GO:0006351(transcription, DNA-templated)	-	GO:0003677(DNA binding),GO:0003899(DNA-directed 5'-3' RNA polymerase activity)	K16250 NRPD1; DNA-directed RNA polymerase IV subunit 1 [EC:2.7.7.6]	XP_013641461.1	0	2924.4	XP_013641461.1 DNA-directed RNA polymerase IV subunit 1-like [Brassica napus]	Q9LQ02|NRPD1_ARATH	0	2388	DNA-directed RNA polymerase IV subunit 1 OS=Arabidopsis thaliana OX=3702 GN=NRPD1 PE=1 SV=1
A07G028610.1	-2.79831	0.914622	2.80971e-16	6.68523e-16	DOWN	105	-	-	-	-	-	-	-	-	XP_013652208.1	9.2e-45	184.5	XP_013652208.1 protein NUCLEAR FUSION DEFECTIVE 6, chloroplastic/mitochondrial [Brassica napus]	-	-	-	-
C05G022620.1	-2.79779	0.33173	3.39822e-16	8.06839e-16	DOWN	442	KOG2610	0	716	Function unknown	-	-	GO:0005515(protein binding)	-	VDC61938.1	1e-238	830.9	VDC61938.1 unnamed protein product [Brassica rapa]	A2VD82|TTC38_XENLA	7.93e-27	115	Tetratricopeptide repeat protein 38 OS=Xenopus laevis OX=8355 GN=ttc38 PE=2 SV=1
C09G006400.1	-2.79699	-0.709137	4.75511e-10	9.09952e-10	DOWN	362	KOG0048	0	573	Transcription	-	-	-	K09422 MYBP; transcription factor MYB, plant	XP_013611142.1	2.7e-213	746.1	XP_013611142.1 PREDICTED: transcription factor RAX3-like [Brassica oleracea var. oleracea]	Q9M2Y9|RAX3_ARATH	4.35e-122	357	Transcription factor RAX3 OS=Arabidopsis thaliana OX=3702 GN=RAX3 PE=2 SV=1
A06G039700.1	-2.79673	0.299308	1.62921e-10	3.17659e-10	DOWN	317	-	-	-	-	GO:0006355(regulation of transcription, DNA-templated)	-	GO:0003677(DNA binding)	-	XP_013644508.1	2.3e-187	659.8	XP_013644508.1 NAC domain-containing protein 59-like [Brassica napus]	Q9LJW3|NAC59_ARATH	2.38e-155	440	NAC domain-containing protein 59 OS=Arabidopsis thaliana OX=3702 GN=NAC59 PE=1 SV=1
A03G041360.1	-2.79631	4.32884	1.08575e-249	1.5789e-248	DOWN	647	KOG2410	0	995	Amino acid transport and metabolism	GO:0006751(glutathione catabolic process)	-	GO:0036374(glutathione hydrolase activity)	K18592 GGT1_5, CD224; gamma-glutamyltranspeptidase / glutathione hydrolase / leukotriene-C4 hydrolase [EC:2.3.2.2 3.4.19.13 3.4.19.14]	XP_009137838.1	0	1273.5	XP_009137838.1 PREDICTED: gamma-glutamyltranspeptidase 3-like [Brassica rapa]	Q9M0G0|GAGT3_ARATH	0	995	Glutathione hydrolase 3 OS=Arabidopsis thaliana OX=3702 GN=GGT3 PE=2 SV=1
C07G040610.1	-2.79567	2.60685	2.53458e-51	1.2105e-50	DOWN	451	KOG0116	0	647	Signal transduction mechanisms	-	-	GO:0003723(RNA binding),GO:0003676(nucleic acid binding)	K24983 G3BP2; Ras GTPase-activating protein-binding protein 2	VDD39438.1	4.9e-204	715.7	VDD39438.1 unnamed protein product [Brassica oleracea]	Q9FME2|NTF2_ARATH	0	654	Nuclear transport factor 2 OS=Arabidopsis thaliana OX=3702 GN=NTF2 PE=1 SV=1
C07G017900.1	-2.79551	2.15937	8.24251e-31	2.84259e-30	DOWN	651	KOG2287	0	1085	Carbohydrate transport and metabolism	GO:0006486(protein glycosylation)	GO:0016020(membrane)	GO:0030246(carbohydrate binding),GO:0016758(hexosyltransferase activity)	K20843 GALT2S; hydroxyproline O-galactosyltransferase 2/3/4/5/6 [EC:2.4.1.-]	XP_013666511.1	0	1360.1	XP_013666511.1 hydroxyproline O-galactosyltransferase GALT4 [Brassica napus]	Q8GXG6|B3GTH_ARATH	0	1100	Hydroxyproline O-galactosyltransferase GALT4 OS=Arabidopsis thaliana OX=3702 GN=GALT4 PE=2 SV=2
C06G025470.1	-2.79525	2.81376	1.14702e-57	5.92426e-57	DOWN	145	-	-	-	-	-	-	-	-	CDY59901.1	4.8e-76	288.9	CDY59901.1 BnaC06g43190D [Brassica napus]	-	-	-	-
C02G047010.1	-2.795	3.80052	7.69513e-195	9.28174e-194	DOWN	85	-	-	-	-	-	-	-	-	-	-	-	-	-	-	-	-
A02G012160.1	-2.79456	0.367257	4.40753e-12	9.12998e-12	DOWN	558	-	-	-	-	-	-	-	-	XP_013683109.1	8.9e-264	914.4	XP_013683109.1 reticulon-like protein B21 isoform X2 [Brassica napus]	Q56X72|RTNLS_ARATH	0	620	Reticulon-like protein B21 OS=Arabidopsis thaliana OX=3702 GN=RTNLB21 PE=2 SV=2
C06G018030.1	-2.79429	-0.706442	1.71728e-08	3.05819e-08	DOWN	107	-	-	-	-	-	-	-	-	CDY71456.1	1.1e-13	81.3	CDY71456.1 BnaUnng04370D [Brassica napus]	-	-	-	-
C07G001400.1	-2.79329	0.799635	3.69446e-17	9.03164e-17	DOWN	787	KOG2124	0	1211	Signal transduction mechanisms	GO:0006506(GPI anchor biosynthetic process)	GO:0005789(endoplasmic reticulum membrane),GO:0016021(integral component of membrane)	GO:0051377(mannose-ethanolamine phosphotransferase activity),GO:0016740(transferase activity)	K05285 PIGN; GPI ethanolamine phosphate transferase 1 [EC:2.7.-.-]	RID64733.1	0	1512.3	RID64733.1 hypothetical protein BRARA_E03651 [Brassica rapa]	Q2U0S9|MCD4_ASPOR	1.21e-156	485	GPI ethanolamine phosphate transferase 1 OS=Aspergillus oryzae (strain ATCC 42149 / RIB 40) OX=510516 GN=mcd4 PE=3 SV=1
C08G045040.1	-2.79292	1.09788	1.66312e-29	5.58621e-29	DOWN	639	KOG0600	0	1002	Cell cycle control, cell division, chromosome partitioning	GO:0006468(protein phosphorylation)	-	GO:0004672(protein kinase activity),GO:0005524(ATP binding)	-	XP_013605355.1	0	1215.3	XP_013605355.1 PREDICTED: probable serine/threonine-protein kinase At1g54610 isoform X2 [Brassica oleracea var. oleracea]	F4ICB6|IBS1_ARATH	0	1096	Protein IMPAIRED IN BABA-INDUCED STERILITY 1 OS=Arabidopsis thaliana OX=3702 GN=IBS1 PE=3 SV=1
A06G039600.1	-2.79242	5.21897	0	0	DOWN	924	KOG4197	0	1066	General function prediction only	-	-	GO:0005515(protein binding)	-	XP_009151793.1	6.6e-272	942.2	XP_009151793.1 PREDICTED: pentatricopeptide repeat-containing protein At3g29230 [Brassica rapa]	Q9LS72|PP261_ARATH	0	1066	Pentatricopeptide repeat-containing protein At3g29230 OS=Arabidopsis thaliana OX=3702 GN=PCMP-E27 PE=2 SV=1
A06G027930.1	-2.7924	-0.761447	5.56134e-10	1.06049e-09	DOWN	516	KOG0584	4.14e-160	468	General function prediction only	GO:0006468(protein phosphorylation)	-	GO:0004674(protein serine/threonine kinase activity),GO:0005524(ATP binding),GO:0004672(protein kinase activity)	K08867 WNK, PRKWNK; WNK lysine deficient protein kinase [EC:2.7.11.1]	CDY21817.1	1.1e-297	1026.9	CDY21817.1 BnaA06g20860D [Brassica napus]	Q9STK6|WNK3_ARATH	0	948	Probable serine/threonine-protein kinase WNK3 OS=Arabidopsis thaliana OX=3702 GN=WNK3 PE=2 SV=1
A10G023080.1	-2.79232	-0.0621504	1.01422e-12	2.14817e-12	DOWN	683	KOG2344	0	1173	Intracellular trafficking, secretion, and vesicular transport	GO:0006887(exocytosis)	GO:0000145(exocyst)	GO:0005546(phosphatidylinositol-4,5-bisphosphate binding)	-	RID42138.1	0	1256.1	RID42138.1 hypothetical protein BRARA_J02049 [Brassica rapa]	Q9FGH9|E70B1_ARATH	3.22e-115	362	Exocyst complex component EXO70B1 OS=Arabidopsis thaliana OX=3702 GN=EXO70B1 PE=1 SV=1
A01G010910.1	-2.7921	3.18162	1.26993e-90	8.80268e-90	DOWN	1465	-	-	-	-	GO:0007165(signal transduction),GO:0006952(defense response)	-	GO:0046872(metal ion binding),GO:0043531(ADP binding)	-	XP_013734290.1	0	2778.4	XP_013734290.1 disease resistance protein RRS1-like isoform X2 [Brassica napus]	F4JT78|RPP2A_ARATH	0	781	Disease resistance protein RPP2A OS=Arabidopsis thaliana OX=3702 GN=RPP2A PE=2 SV=1
A06G009460.1	-2.79181	2.2856	9.61801e-46	4.27261e-45	DOWN	589	KOG1237	0	1064	Amino acid transport and metabolism	GO:0055085(transmembrane transport)	GO:0016020(membrane)	GO:0022857(transmembrane transporter activity)	-	RID57504.1	0	1144	RID57504.1 hypothetical protein BRARA_F00873 [Brassica rapa]	Q05085|PTR7_ARATH	0	1107	Protein NRT1/ PTR FAMILY 6.3 OS=Arabidopsis thaliana OX=3702 GN=NPF6.3 PE=1 SV=1
A10G027830.1	-2.79162	0.332907	7.69123e-13	1.63664e-12	DOWN	602	KOG1075	2.32e-23	105	General function prediction only	-	-	-	-	RQL77964.1	1.5e-176	624.8	RQL77964.1 hypothetical protein DY000_00003884 [Brassica cretica]	-	-	-	-
C08G040300.1	-2.79097	0.899834	4.50662e-14	9.99348e-14	DOWN	1260	KOG0229	0	1320	Signal transduction mechanisms	GO:0046488(phosphatidylinositol metabolic process)	-	GO:0016307(phosphatidylinositol phosphate kinase activity)	K00889 PIP5K; 1-phosphatidylinositol-4-phosphate 5-kinase [EC:2.7.1.68]	VDD58161.1	0	1580.1	VDD58161.1 unnamed protein product [Brassica oleracea]	O48709|PI5K3_ARATH	0	1320	Phosphatidylinositol 4-phosphate 5-kinase 3 OS=Arabidopsis thaliana OX=3702 GN=PIP5K3 PE=4 SV=1
A09G027880.1	-2.79069	0.0169854	2.46018e-09	4.56352e-09	DOWN	315	KOG1947	0	593	General function prediction only	-	-	GO:0005515(protein binding)	-	XP_009113518.1	6.1e-185	651.7	XP_009113518.1 PREDICTED: F-box protein FBW2 isoform X1 [Brassica rapa]	Q9ZPE4|FBW2_ARATH	0	593	F-box protein FBW2 OS=Arabidopsis thaliana OX=3702 GN=FBW2 PE=1 SV=1
A06G004140.1	-2.79042	0.462218	7.82794e-15	1.77869e-14	DOWN	239	KOG0800	8.66e-118	336	Posttranslational modification, protein turnover, chaperones	GO:0016567(protein ubiquitination)	-	GO:0016740(transferase activity)	K19040 ATL76S; E3 ubiquitin-protein ligase ATL10/75/76/77/78 [EC:2.3.2.27]	XP_009147913.1	4.6e-76	289.7	XP_009147913.1 PREDICTED: RING-H2 finger protein ATL78-like [Brassica rapa]	Q6NQG7|ATL78_ARATH	3.67e-117	336	RING-H2 finger protein ATL78 OS=Arabidopsis thaliana OX=3702 GN=ATL78 PE=2 SV=1
C07G040480.1	-2.78949	2.7255	4.27865e-84	2.81292e-83	DOWN	136	-	-	-	-	-	-	-	-	VDD29168.1	1.8e-08	64.3	VDD29168.1 unnamed protein product [Brassica oleracea]	-	-	-	-
C08G041880.1	-2.78826	2.2848	3.90393e-66	2.2146e-65	DOWN	170	-	-	-	-	GO:0045736(negative regulation of cyclin-dependent protein serine/threonine kinase activity),GO:0051726(regulation of cell cycle)	GO:0005634(nucleus)	GO:0004861(cyclin-dependent protein serine/threonine kinase inhibitor activity)	-	XP_013708114.1	1e-29	135.2	XP_013708114.1 cyclin-dependent kinase inhibitor 1 [Brassica napus]	Q67Y93|KRP1_ARATH	7.77e-42	141	Cyclin-dependent kinase inhibitor 1 OS=Arabidopsis thaliana OX=3702 GN=KRP1 PE=1 SV=2
C04G014430.1	-2.78823	3.11997	2.28004e-84	1.50283e-83	DOWN	463	KOG1282	0	843	Amino acid transport and metabolism; Posttranslational modification, protein turnover, chaperones	GO:0006508(proteolysis)	-	GO:0004185(serine-type carboxypeptidase activity)	K16297 SCPL-II; serine carboxypeptidase-like clade II [EC:3.4.16.-]	XP_013631939.1	5.9e-269	931.4	XP_013631939.1 PREDICTED: serine carboxypeptidase-like 46 [Brassica oleracea var. oleracea]	Q8VY01|SCP46_ARATH	0	853	Serine carboxypeptidase-like 46 OS=Arabidopsis thaliana OX=3702 GN=SCPL46 PE=2 SV=1
C07G006340.1	-2.78731	1.56396	8.66634e-39	3.45513e-38	DOWN	136	-	-	-	-	-	-	-	-	VDD35580.1	5.3e-77	292	VDD35580.1 unnamed protein product [Brassica oleracea]	-	-	-	-
A02G007510.1	-2.78719	1.54875	8.23632e-41	3.40121e-40	DOWN	99	-	-	-	-	GO:0009733(response to auxin)	-	-	K14488 SAUR; SAUR family protein	XP_013676067.1	2.9e-48	196.1	XP_013676067.1 auxin-responsive protein SAUR21-like [Brassica napus]	Q9FJF6|SAU23_ARATH	8.73e-52	160	Auxin-responsive protein SAUR23 OS=Arabidopsis thaliana OX=3702 GN=SAUR23 PE=2 SV=1
C02G040510.1	-2.78598	2.77105	3.7749e-58	1.96137e-57	DOWN	833	KOG1082	0	885	Transcription; Chromatin structure and dynamics	GO:0034968(histone lysine methylation)	GO:0005634(nucleus)	GO:0018024(histone-lysine N-methyltransferase activity),GO:0005515(protein binding),GO:0008270(zinc ion binding)	-	VDC90499.1	0	1365.9	VDC90499.1 unnamed protein product [Brassica rapa]	Q9FNC7|SUVR2_ARATH	0	895	Probable inactive histone-lysine N-methyltransferase SUVR2 OS=Arabidopsis thaliana OX=3702 GN=SUVR2 PE=1 SV=2
A10G000700.1	-2.78374	4.73146	6.08768e-261	9.23482e-260	DOWN	86	-	-	-	-	-	-	-	-	RID39992.1	1.9e-43	179.9	RID39992.1 hypothetical protein BRARA_J00065 [Brassica rapa]	-	-	-	-
C01G004930.1	-2.78357	0.399463	6.38174e-13	1.3624e-12	DOWN	132	-	-	-	-	-	-	-	-	XP_013740763.1	1.5e-68	263.8	XP_013740763.1 zinc finger SWIM domain-containing protein 7 isoform X2 [Brassica napus]	Q19AV6|ZSWM7_HUMAN	6.62e-16	72	Zinc finger SWIM domain-containing protein 7 OS=Homo sapiens OX=9606 GN=ZSWIM7 PE=1 SV=1
C04G044790.1	-2.78324	0.91439	1.96299e-17	4.8433e-17	DOWN	141	-	-	-	-	-	-	-	-	XP_013670091.1	3.3e-66	256.1	XP_013670091.1 uncharacterized protein LOC106374663 [Brassica napus]	-	-	-	-
C02G051150.1	-2.78321	3.03907	2.52748e-110	2.02128e-109	DOWN	220	KOG0800	3.75e-33	124	Posttranslational modification, protein turnover, chaperones	-	-	-	-	XP_013619970.1	1.1e-111	407.9	XP_013619970.1 PREDICTED: E3 ubiquitin-protein ligase At4g11680-like isoform X1 [Brassica oleracea var. oleracea]	Q93Z92|RING4_ARATH	1.17e-32	124	E3 ubiquitin-protein ligase At4g11680 OS=Arabidopsis thaliana OX=3702 GN=At4g11680 PE=2 SV=1
C06G044540.1	-2.78202	0.802647	4.81232e-20	1.28076e-19	DOWN	80	-	-	-	-	GO:0006952(defense response)	-	-	-	XP_013591589.1	1.4e-40	170.2	XP_013591589.1 PREDICTED: defensin-like protein 1 [Brassica oleracea var. oleracea]	P69241|DEF1_RAPSA	9.94e-53	161	Defensin-like protein 1 OS=Raphanus sativus OX=3726 GN=AFP1 PE=1 SV=1
A01G012360.1	-2.7816	1.77242	3.29677e-25	1.00359e-24	DOWN	207	-	-	-	-	-	-	-	-	XP_022571717.1	7.2e-110	401.7	XP_022571717.1 F-box protein SKIP27 [Brassica napus]	O65416|SKI27_ARATH	1.36e-77	234	F-box protein SKIP27 OS=Arabidopsis thaliana OX=3702 GN=SKIP27 PE=1 SV=2
C03G068470.1	-2.78142	1.36933	6.44475e-18	1.61637e-17	DOWN	272	-	-	-	-	-	-	GO:0016491(oxidoreductase activity)	-	XP_013733025.2	8.9e-108	395.2	XP_013733025.2 LOW QUALITY PROTEIN: thiol-disulfide oxidoreductase LTO1 [Brassica napus]	Q8L540|LTO1_ARATH	5.19e-107	317	Thiol-disulfide oxidoreductase LTO1 OS=Arabidopsis thaliana OX=3702 GN=LTO1 PE=1 SV=1
C07G048440.1	-2.78094	-0.795624	8.44132e-11	1.66519e-10	DOWN	116	KOG0800	9.77e-23	92.8	Posttranslational modification, protein turnover, chaperones	-	-	-	K19039 ATL7_58_59; E3 ubiquitin-protein ligase ATL7/58/59 [EC:2.3.2.27]	XP_013595238.1	1.6e-61	240.4	XP_013595238.1 PREDICTED: RING-H2 zinc finger protein RHA4a [Brassica oleracea var. oleracea]	Q84TF5|RHA4A_ARATH	2.43e-70	211	Probable E3 ubiquitin-protein ligase RHA4A OS=Arabidopsis thaliana OX=3702 GN=RHA4A PE=2 SV=1
A09G035720.1	-2.78064	2.33628	6.43759e-68	3.70345e-67	DOWN	265	KOG0800	6.31e-130	379	Posttranslational modification, protein turnover, chaperones	-	GO:0016021(integral component of membrane)	-	-	RID45895.1	1e-140	504.6	RID45895.1 hypothetical protein BRARA_I02589 [Brassica rapa]	Q84WF5|PHL12_ARATH	4.87e-133	379	Phytolongin Phyl1.2 OS=Arabidopsis thaliana OX=3702 GN=PHYL1.2 PE=2 SV=1
A09G049520.1	-2.77993	2.78181	1.08955e-68	6.32015e-68	DOWN	487	KOG2525	0	820	Coenzyme transport and metabolism	GO:0009058(biosynthetic process),GO:0009396(folic acid-containing compound biosynthetic process)	-	GO:0005524(ATP binding),GO:0004326(tetrahydrofolylpolyglutamate synthase activity),GO:0016874(ligase activity)	K01930 FPGS; folylpolyglutamate synthase [EC:6.3.2.17]	XP_009116264.1	8.6e-279	964.1	XP_009116264.1 PREDICTED: folylpolyglutamate synthase isoform X1 [Brassica rapa]	Q8W035|FPGS3_ARATH	0	865	Folylpolyglutamate synthase OS=Arabidopsis thaliana OX=3702 GN=FPGS3 PE=1 SV=1
A03G028590.1	-2.77939	1.6	5.87864e-08	1.02187e-07	DOWN	191	-	-	-	-	-	-	-	-	CDY50316.1	2.2e-89	333.6	CDY50316.1 BnaCnng18990D [Brassica napus]	-	-	-	-
C03G017570.1	-2.77934	2.38506	6.47045e-69	3.75994e-68	DOWN	428	-	-	-	-	-	-	GO:0005515(protein binding)	-	XP_013629621.1	4.4e-218	762.3	XP_013629621.1 PREDICTED: FBD-associated F-box protein At5g38590-like [Brassica oleracea var. oleracea]	Q9FFW2|FBD17_ARATH	1.58e-148	431	FBD-associated F-box protein At5g38590 OS=Arabidopsis thaliana OX=3702 GN=At5g38590 PE=2 SV=1
A10G017630.1	-2.77927	3.10966	1.30025e-106	1.01326e-105	DOWN	285	KOG1616	1.36e-161	451	Carbohydrate transport and metabolism	-	-	GO:0005515(protein binding)	K07199 PRKAB; 5'-AMP-activated protein kinase, regulatory beta subunit	XP_009120718.1	4e-143	512.7	XP_009120718.1 PREDICTED: SNF1-related protein kinase regulatory subunit beta-1 isoform X2 [Brassica rapa]	Q84VQ1|KINB1_ARATH	5.75e-161	451	SNF1-related protein kinase regulatory subunit beta-1 OS=Arabidopsis thaliana OX=3702 GN=KINB1 PE=1 SV=1
A06G020800.1	-2.779	-0.243301	3.05936e-10	5.90158e-10	DOWN	675	-	-	-	-	GO:0006468(protein phosphorylation)	-	GO:0004672(protein kinase activity),GO:0005524(ATP binding),GO:0030246(carbohydrate binding)	-	RID58554.1	0	1291.6	RID58554.1 hypothetical protein BRARA_F01846 [Brassica rapa]	Q9M1G3|LRK16_ARATH	0	1115	Probable L-type lectin-domain containing receptor kinase I.6 OS=Arabidopsis thaliana OX=3702 GN=LECRK16 PE=2 SV=1
A01G021880.1	-2.77821	0.772446	1.05873e-15	2.47545e-15	DOWN	316	-	-	-	-	-	-	-	-	XP_013664754.2	5.9e-172	608.6	XP_013664754.2 protein TIFY 4B-like isoform X2 [Brassica napus]	Q8GY55|TIF4B_ARATH	7.54e-178	497	Protein TIFY 4B OS=Arabidopsis thaliana OX=3702 GN=TIFY4B PE=1 SV=1
C01G000180.1	-2.77812	2.00659	4.4509e-39	1.7833e-38	DOWN	517	KOG2922	3.38e-148	428	Function unknown	GO:0015693(magnesium ion transport)	GO:0016021(integral component of membrane)	GO:0015095(magnesium ion transmembrane transporter activity)	K22733 NIPA, SLC57A2S; magnesium transporter	XP_006411662.2	3e-149	533.9	XP_006411662.2 probable magnesium transporter NIPA7 isoform X2 [Eutrema salsugineum]	Q8GYS1|NIPA7_ARATH	0	544	Probable magnesium transporter NIPA7 OS=Arabidopsis thaliana OX=3702 GN=At4g38730 PE=2 SV=1
A09G042460.1	-2.77793	2.71891	5.20535e-61	2.78635e-60	DOWN	311	-	-	-	-	-	-	-	-	CDY16213.1	4.5e-180	635.6	CDY16213.1 BnaA09g29470D [Brassica napus]	-	-	-	-
C03G047510.1	-2.77784	3.43861	2.67567e-94	1.90399e-93	DOWN	252	-	-	-	-	-	-	-	K13960 UBE2T, HSPC150; ubiquitin-conjugating enzyme E2 T [EC:2.3.2.23]	VDC94311.1	3.5e-98	363.2	VDC94311.1 unnamed protein product [Brassica oleracea]	Q941B6|UBC37_ARATH	1.33e-76	240	Probable ubiquitin-conjugating enzyme E2 37 OS=Arabidopsis thaliana OX=3702 GN=UBC37 PE=2 SV=2
C02G003250.1	-2.77699	1.99752	1.89487e-31	6.61812e-31	DOWN	577	KOG1946	7.35e-140	407	Transcription	-	-	GO:0003677(DNA binding),GO:0005515(protein binding)	-	XP_013620087.1	0	1130.9	XP_013620087.1 PREDICTED: uncharacterized protein At5g08430 [Brassica oleracea var. oleracea]	Q9FT92|Y5843_ARATH	0	807	Uncharacterized protein At5g08430 OS=Arabidopsis thaliana OX=3702 GN=At5g08430 PE=1 SV=2
C03G015460.1	-2.77634	1.31222	8.10254e-31	2.79494e-30	DOWN	330	KOG0745	4.45e-160	461	Posttranslational modification, protein turnover, chaperones	-	-	GO:0005524(ATP binding),GO:0016887(ATP hydrolysis activity)	K03544 clpX, CLPX; ATP-dependent Clp protease ATP-binding subunit ClpX	VDC88127.1	9e-155	551.6	VDC88127.1 unnamed protein product [Brassica oleracea]	Q9FK07|CLPX1_ARATH	1.89e-159	461	CLP protease regulatory subunit CLPX1, mitochondrial OS=Arabidopsis thaliana OX=3702 GN=CLPX1 PE=2 SV=1
A08G023220.1	-2.77583	2.23571	2.07545e-43	8.93695e-43	DOWN	460	KOG1282	0	852	Amino acid transport and metabolism; Posttranslational modification, protein turnover, chaperones	GO:0006508(proteolysis)	-	GO:0004185(serine-type carboxypeptidase activity)	K16297 SCPL-II; serine carboxypeptidase-like clade II [EC:3.4.16.-]	RID51346.1	2e-269	932.9	RID51346.1 hypothetical protein BRARA_H02018 [Brassica rapa]	Q93Y09|SCP45_ARATH	0	867	Serine carboxypeptidase-like 45 OS=Arabidopsis thaliana OX=3702 GN=SCPL45 PE=2 SV=1
A03G033930.1	-2.77452	5.5415	0	0	DOWN	177	-	-	-	-	-	-	-	-	-	-	-	-	-	-	-	-
A02G020400.1	-2.77442	0.452911	8.93275e-14	1.96008e-13	DOWN	165	-	-	-	-	GO:0006952(defense response)	-	-	-	XP_013691033.1	7.1e-76	288.5	XP_013691033.1 MLP-like protein 31 [Brassica napus]	Q941R6|MLP31_ARATH	2.7e-20	85.5	MLP-like protein 31 OS=Arabidopsis thaliana OX=3702 GN=MLP31 PE=2 SV=2
A07G011130.1	-2.77401	-0.445581	2.14045e-12	4.48345e-12	DOWN	235	-	-	-	-	-	-	-	K19034 PSRP5; 50S ribosomal protein 5	CDY51588.1	8.4e-38	162.5	CDY51588.1 BnaA07g36730D [Brassica napus]	Q9LER7|PSRP5_ARATH	2.35e-17	79	50S ribosomal protein 5, chloroplastic OS=Arabidopsis thaliana OX=3702 GN=PSRP5 PE=1 SV=1
A01G003570.1	-2.77327	-0.321037	2.56025e-12	5.35085e-12	DOWN	107	-	-	-	-	GO:0009733(response to auxin)	-	-	K14488 SAUR; SAUR family protein	XP_013665980.1	6.9e-56	221.5	XP_013665980.1 auxin-responsive protein SAUR50 [Brassica napus]	O65695|SAU50_ARATH	9.14e-74	216	Auxin-responsive protein SAUR50 OS=Arabidopsis thaliana OX=3702 GN=SAUR50 PE=1 SV=1
C07G032670.1	-2.7728	0.925355	5.63425e-22	1.58248e-21	DOWN	87	KOG1164	1.12e-11	60.1	Signal transduction mechanisms	-	-	-	-	RQL83534.1	6.9e-30	134.8	RQL83534.1 hypothetical protein DY000_00009561 [Brassica cretica]	Q9FFH8|CKL7_ARATH	4.75e-11	60.1	Casein kinase 1-like protein 7 OS=Arabidopsis thaliana OX=3702 GN=CKL7 PE=2 SV=1
C01G041660.1	-2.77164	4.0371	1.99474e-167	2.14474e-166	DOWN	593	KOG1237	0	1063	Amino acid transport and metabolism	GO:0055085(transmembrane transport)	GO:0016020(membrane)	GO:0022857(transmembrane transporter activity)	K14638 SLC15A3_4, PHT; solute carrier family 15 (peptide/histidine transporter), member 3/4	VDD52388.1	0	1155.2	VDD52388.1 unnamed protein product [Brassica oleracea]	Q8LPL2|PTR32_ARATH	0	1063	Protein NRT1/ PTR FAMILY 1.1 OS=Arabidopsis thaliana OX=3702 GN=NPF1.1 PE=1 SV=2
C04G040750.1	-2.77161	2.07289	4.81083e-34	1.76683e-33	DOWN	543	KOG2575	0	912	Amino acid transport and metabolism; Carbohydrate transport and metabolism	GO:0006488(dolichol-linked oligosaccharide biosynthetic process)	GO:0005783(endoplasmic reticulum)	GO:0016758(hexosyltransferase activity),GO:0042281(dolichyl pyrophosphate Man9GlcNAc2 alpha-1,3-glucosyltransferase activity)	K03848 ALG6; alpha-1,3-glucosyltransferase [EC:2.4.1.267]	XP_013631392.1	4.6e-297	1025	XP_013631392.1 PREDICTED: probable dolichyl pyrophosphate Man9GlcNAc2 alpha-1,3-glucosyltransferase [Brassica oleracea var. oleracea]	Q9FF17|ALG6_ARATH	0	912	Probable dolichyl pyrophosphate Man9GlcNAc2 alpha-1,3-glucosyltransferase OS=Arabidopsis thaliana OX=3702 GN=At5g38460 PE=2 SV=1
A06G028860.1	-2.77153	-0.0589698	1.02551e-09	1.93336e-09	DOWN	131	-	-	-	-	-	-	-	-	-	-	-	-	-	-	-	-
C05G017540.1	-2.77125	3.34199	2.32217e-124	2.02103e-123	DOWN	747	-	-	-	-	-	-	GO:0005515(protein binding)	-	XP_013586598.1	0	1181.4	XP_013586598.1 PREDICTED: protein IQ-DOMAIN 32-like isoform X2 [Brassica oleracea var. oleracea]	Q9FXI5|IQD32_ARATH	0	1025	Protein IQ-DOMAIN 32 OS=Arabidopsis thaliana OX=3702 GN=IQD32 PE=1 SV=3
C01G037110.1	-2.77064	-0.0878761	3.16119e-14	7.04595e-14	DOWN	91	KOG1881	1.87e-07	48.5	General function prediction only	-	-	-	-	VDD51846.1	1.1e-46	190.7	VDD51846.1 unnamed protein product [Brassica oleracea]	-	-	-	-
C02G037310.1	-2.76975	1.82425	2.68515e-37	1.04527e-36	DOWN	73	-	-	-	-	-	-	-	-	RQL98046.1	9.6e-25	117.5	RQL98046.1 hypothetical protein DY000_00024410 [Brassica cretica]	-	-	-	-
C07G003320.1	-2.7697	2.61553	4.63659e-68	2.6717e-67	DOWN	131	-	-	-	-	-	-	-	-	XP_013614943.1	7.4e-68	261.5	XP_013614943.1 PREDICTED: actin cytoskeleton-regulatory complex protein pan1-like [Brassica oleracea var. oleracea]	-	-	-	-
C02G044000.1	-2.76969	-0.546282	5.3024e-11	1.05457e-10	DOWN	73	-	-	-	-	-	-	-	-	RQL97956.1	3.7e-08	62.4	RQL97956.1 hypothetical protein DY000_00024330, partial [Brassica cretica]	-	-	-	-
C03G017320.1	-2.76904	3.785	1.74438e-163	1.84666e-162	DOWN	365	-	-	-	-	-	-	GO:0016740(transferase activity),GO:0016413(O-acetyltransferase activity)	-	VDC88616.1	7.3e-206	721.5	VDC88616.1 unnamed protein product [Brassica oleracea]	Q67XC4|TBL40_ARATH	0	679	Protein trichome birefringence-like 40 OS=Arabidopsis thaliana OX=3702 GN=TBL40 PE=2 SV=2
A02G034980.1	-2.76769	0.223851	1.88495e-09	3.51605e-09	DOWN	82	KOG2159	3.43e-14	67	Translation, ribosomal structure and biogenesis	-	-	-	-	VDD43853.1	1.8e-11	73.6	VDD43853.1 unnamed protein product [Brassica oleracea]	-	-	-	-
C01G033870.1	-2.76684	0.676963	2.65013e-07	4.45982e-07	DOWN	412	KOG1267	3.6e-175	496	Transcription ; General function prediction only	GO:0006355(regulation of transcription, DNA-templated)	-	GO:0003690(double-stranded DNA binding)	K15032 MTERFD; mTERF domain-containing protein, mitochondrial	XP_013686764.1	7.9e-233	811.2	XP_013686764.1 transcription termination factor MTERF2, chloroplastic [Brassica napus]	F4IHL3|MTEF2_ARATH	3.79e-06	52.8	Transcription termination factor MTERF2, chloroplastic OS=Arabidopsis thaliana OX=3702 GN=MTERF2 PE=3 SV=1
C06G046300.1	-2.76679	2.18982	2.23611e-59	1.17752e-58	DOWN	319	-	-	-	-	-	-	-	-	XP_013590279.1	4e-160	569.3	XP_013590279.1 PREDICTED: uncharacterized protein LOC106298683 [Brassica oleracea var. oleracea]	-	-	-	-
A05G008920.1	-2.76674	-0.449571	2.81467e-11	5.65636e-11	DOWN	1407	KOG0065	0	2552	Secondary metabolites biosynthesis, transport and catabolism	-	GO:0016020(membrane)	GO:0140359(ABC-type transporter activity),GO:0005524(ATP binding)	-	XP_009143512.1	0	2719.9	XP_009143512.1 PREDICTED: ABC transporter G family member 33-like isoform X1 [Brassica rapa]	Q9ZUT8|AB33G_ARATH	0	2552	ABC transporter G family member 33 OS=Arabidopsis thaliana OX=3702 GN=ABCG33 PE=2 SV=1
C01G020910.1	-2.76672	2.98669	5.34112e-106	4.14261e-105	DOWN	739	KOG0496	0	1400	Carbohydrate transport and metabolism	GO:0005975(carbohydrate metabolic process)	-	GO:0004553(hydrolase activity, hydrolyzing O-glycosyl compounds)	-	VDD49733.1	0	1557.7	VDD49733.1 unnamed protein product [Brassica oleracea]	Q9SCV0|BGA12_ARATH	0	1405	Beta-galactosidase 12 OS=Arabidopsis thaliana OX=3702 GN=BGAL12 PE=2 SV=1
A09G035600.1	-2.7664	4.21201	3.69416e-113	3.0044e-112	DOWN	320	-	-	-	-	-	-	-	-	XP_013717443.1	6.8e-184	648.3	XP_013717443.1 uncharacterized protein LOC106421148 [Brassica napus]	Q11U74|Y1773_CYTH3	5.39e-22	94.4	UPF0301 protein CHU_1773 OS=Cytophaga hutchinsonii (strain ATCC 33406 / NCIMB 9469) OX=269798 GN=CHU_1773 PE=3 SV=1
C03G050920.1	-2.76632	1.8083	2.04337e-40	8.38325e-40	DOWN	281	-	-	-	-	GO:0006355(regulation of transcription, DNA-templated)	-	GO:0003677(DNA binding)	-	XP_013625724.1	4.2e-145	519.2	XP_013625724.1 PREDICTED: NAC transcription factor 29-like [Brassica oleracea var. oleracea]	Q10S65|NAC22_ORYSJ	2.67e-85	260	NAC domain-containing protein 22 OS=Oryza sativa subsp. japonica OX=39947 GN=NAC022 PE=2 SV=1
A04G001700.1	-2.76628	1.86324	7.98559e-41	3.29855e-40	DOWN	764	-	-	-	-	-	-	-	-	RID64934.1	0	1154	RID64934.1 hypothetical protein BRARA_D00168 [Brassica rapa]	Q93YU8|NRG2_ARATH	0	1118	Nitrate regulatory gene2 protein OS=Arabidopsis thaliana OX=3702 GN=NRG2 PE=1 SV=1
A05G029290.1	-2.76612	0.18196	3.97012e-18	1.00321e-17	DOWN	257	-	-	-	-	-	-	GO:0005515(protein binding)	-	XP_013724542.2	1.1e-35	155.6	XP_013724542.2 probable LRR receptor-like serine/threonine-protein kinase At3g47570 [Brassica napus]	C0LGP4|Y3475_ARATH	2.8e-88	285	Probable LRR receptor-like serine/threonine-protein kinase At3g47570 OS=Arabidopsis thaliana OX=3702 GN=At3g47570 PE=2 SV=1
C07G029690.1	-2.76479	0.906257	1.45187e-23	4.25027e-23	DOWN	457	-	-	-	-	-	-	-	-	VDD38257.1	8e-186	655.2	VDD38257.1 unnamed protein product [Brassica oleracea]	Q9M2D8|Y3126_ARATH	3.8e-14	74.7	Uncharacterized protein At3g61260 OS=Arabidopsis thaliana OX=3702 GN=At3g61260 PE=1 SV=1
C04G052740.1	-2.76455	2.52662	6.13591e-53	3.00082e-52	DOWN	956	KOG1052	0	1291	Inorganic ion transport and metabolism; Amino acid transport and metabolism; Signal transduction mechanisms	GO:0007186(G protein-coupled receptor signaling pathway)	GO:0016020(membrane),GO:0016021(integral component of membrane)	GO:0015276(ligand-gated ion channel activity),GO:0004930(G protein-coupled receptor activity)	K05387 GRIP; glutamate receptor, ionotropic, plant	XP_013687288.1	0	1855.5	XP_013687288.1 glutamate receptor 2.8-like [Brassica napus]	Q9C5V5|GLR28_ARATH	0	1303	Glutamate receptor 2.8 OS=Arabidopsis thaliana OX=3702 GN=GLR2.8 PE=2 SV=2
C01G012960.1	-2.76417	0.311164	6.98698e-17	1.69297e-16	DOWN	74	-	-	-	-	-	-	-	-	XP_022550317.1	2.2e-37	159.5	XP_022550317.1 uncharacterized protein LOC111202165 [Brassica napus]	-	-	-	-
C04G025110.1	-2.76416	-0.401775	3.00857e-11	6.03997e-11	DOWN	156	-	-	-	-	-	-	-	-	XP_013690638.1	8.2e-82	308.1	XP_013690638.1 uncharacterized protein BNAC04G18920D [Brassica napus]	-	-	-	-
C04G063320.1	-2.76415	0.418332	1.33383e-17	3.31227e-17	DOWN	296	-	-	-	-	GO:0009739(response to gibberellin),GO:0010026(trichome differentiation),GO:0010090(trichome morphogenesis)	-	GO:0003700(DNA-binding transcription factor activity)	-	XP_013633929.1	1.1e-98	365.2	XP_013633929.1 PREDICTED: zinc finger protein 8-like [Brassica oleracea var. oleracea]	P93751|ZFP8_ARATH	1.06e-122	354	Zinc finger protein 8 OS=Arabidopsis thaliana OX=3702 GN=ZFP8 PE=1 SV=1
A03G034790.1	-2.76374	3.14872	4.51969e-85	2.99448e-84	DOWN	375	-	-	-	-	-	GO:0016021(integral component of membrane)	GO:0015211(purine nucleoside transmembrane transporter activity)	-	XP_013737243.1	3.5e-203	712.6	XP_013737243.1 probable purine permease 22 [Brassica napus]	Q8RY74|PUP22_ARATH	0	607	Probable purine permease 22 OS=Arabidopsis thaliana OX=3702 GN=PUP22 PE=2 SV=1
A08G016320.1	-2.76348	0.616989	1.15506e-15	2.69779e-15	DOWN	321	KOG1444	0	568	Intracellular trafficking, secretion, and vesicular transport; Posttranslational modification, protein turnover, chaperones; Carbohydrate transport and metabolism	-	-	-	K15281 SLC35D; solute carrier family 35	XP_009108919.1	2.2e-166	590.1	XP_009108919.1 PREDICTED: putative UDP-sugar transporter DDB_G0278631 isoform X2 [Brassica rapa]	Q94B65|UTR7_ARATH	0	619	UDP-galactose/UDP-glucose transporter 7 OS=Arabidopsis thaliana OX=3702 GN=UTR7 PE=1 SV=1
A04G023490.1	-2.76283	4.20086	2.02663e-176	2.27409e-175	DOWN	893	KOG0496	0	1714	Carbohydrate transport and metabolism	GO:0005975(carbohydrate metabolic process)	-	GO:0004553(hydrolase activity, hydrolyzing O-glycosyl compounds),GO:0030246(carbohydrate binding)	-	XP_013744417.1	0	1870.1	XP_013744417.1 beta-galactosidase 9-like [Brassica napus]	Q9SCV3|BGAL9_ARATH	0	1720	Beta-galactosidase 9 OS=Arabidopsis thaliana OX=3702 GN=BGAL9 PE=2 SV=1
C07G008640.1	-2.76259	0.343638	1.69048e-14	3.80493e-14	DOWN	84	-	-	-	-	-	-	-	-	-	-	-	-	-	-	-	-
C08G011480.1	-2.762	0.200442	3.9106e-11	7.81611e-11	DOWN	307	-	-	-	-	-	-	-	-	XP_013602484.1	2.1e-166	590.1	XP_013602484.1 PREDICTED: protein TIFY 4B-like [Brassica oleracea var. oleracea]	Q8GY55|TIF4B_ARATH	1.06e-165	466	Protein TIFY 4B OS=Arabidopsis thaliana OX=3702 GN=TIFY4B PE=1 SV=1
C09G057060.1	-2.76127	2.07332	6.13711e-35	2.29196e-34	DOWN	947	-	-	-	-	GO:0006468(protein phosphorylation)	-	GO:0004672(protein kinase activity),GO:0005524(ATP binding)	K20718 ER; LRR receptor-like serine/threonine-protein kinase ERECTA [EC:2.7.11.1]	XP_013743223.1	1.4e-232	811.6	XP_013743223.1 LRR receptor-like serine/threonine-protein kinase ERL2 [Brassica napus]	Q6XAT2|ERL2_ARATH	0	1649	LRR receptor-like serine/threonine-protein kinase ERL2 OS=Arabidopsis thaliana OX=3702 GN=ERL2 PE=1 SV=1
C07G056180.1	-2.76053	1.0195	4.69637e-18	1.18419e-17	DOWN	161	KOG0427	7.5e-106	300	Posttranslational modification, protein turnover, chaperones	-	-	-	K10688 UBE2W, UBC16; ubiquitin-conjugating enzyme E2 W [EC:2.3.2.25]	XP_013703298.1	3.8e-90	335.9	XP_013703298.1 probable ubiquitin-conjugating enzyme E2 17 isoform X2 [Brassica napus]	O23239|UBC17_ARATH	3.18e-105	300	Probable ubiquitin-conjugating enzyme E2 17 OS=Arabidopsis thaliana OX=3702 GN=UBC17 PE=2 SV=1
A01G030790.1	-2.7602	2.8005	8.70351e-86	5.80486e-85	DOWN	635	-	-	-	-	GO:0006468(protein phosphorylation)	-	GO:0005515(protein binding),GO:0004672(protein kinase activity),GO:0005524(ATP binding)	-	AFO67891.1	1e-284	984.2	AFO67891.1 leucine-rich repeat receptor-like kinase (mitochondrion) [Brassica rapa subsp. oleifera]	Q93ZS4|NIK3_ARATH	0	1134	Protein NSP-INTERACTING KINASE 3 OS=Arabidopsis thaliana OX=3702 GN=NIK3 PE=1 SV=1
C04G057170.1	-2.75962	1.29721	1.69738e-18	4.33119e-18	DOWN	147	-	-	-	-	-	-	-	-	XP_013634413.1	4.1e-83	312.4	XP_013634413.1 PREDICTED: uncharacterized protein LOC106340097 [Brassica oleracea var. oleracea]	-	-	-	-
A07G000590.1	-2.75907	3.88157	1.15784e-153	1.16876e-152	DOWN	470	-	-	-	-	-	-	GO:0046983(protein dimerization activity)	-	RID52611.1	8e-173	612.1	RID52611.1 hypothetical protein BRARA_G00063 [Brassica rapa]	Q8GZM7|PIF1_ARATH	0	560	Transcription factor PIF1 OS=Arabidopsis thaliana OX=3702 GN=PIF1 PE=1 SV=1
C01G003490.1	-2.7585	1.75582	2.42274e-37	9.43921e-37	DOWN	194	KOG0800	1.68e-114	325	Posttranslational modification, protein turnover, chaperones	-	-	-	-	XP_013638890.1	6.2e-87	325.5	XP_013638890.1 PREDICTED: RING-H2 finger protein ATL45 [Brassica oleracea var. oleracea]	Q9ZT49|ATL45_ARATH	7.13e-114	325	Probable E3 ubiquitin-protein ligase ATL45 OS=Arabidopsis thaliana OX=3702 GN=ATL45 PE=2 SV=1
A03G030670.1	-2.75849	1.25026	2.97984e-23	8.64637e-23	DOWN	804	-	-	-	-	GO:0010468(regulation of gene expression)	GO:0005777(peroxisome)	GO:0004540(ribonuclease activity),GO:1903231(mRNA base-pairing post-transcriptional repressor activity),GO:0003676(nucleic acid binding),GO:0008270(zinc ion binding)	-	XP_009136441.1	0	1321.2	XP_009136441.1 PREDICTED: uncharacterized protein LOC103860573 isoform X1 [Brassica rapa]	-	-	-	-
C03G061310.1	-2.75776	-0.648523	9.5494e-10	1.80216e-09	DOWN	233	KOG1327	3.87e-45	156	Signal transduction mechanisms	-	-	-	K16280 RGLG; E3 ubiquitin-protein ligase RGLG [EC:2.3.2.27]	VDD59752.1	4.7e-65	253.1	VDD59752.1 unnamed protein product, partial [Brassica oleracea]	Q9SAL0|RGLG4_ARATH	1.64e-44	156	E3 ubiquitin-protein ligase RGLG4 OS=Arabidopsis thaliana OX=3702 GN=RGLG4 PE=1 SV=1
C09G002970.1	-2.7571	-0.248636	1.59808e-10	3.11708e-10	DOWN	219	KOG4835	3.59e-110	316	Replication, recombination and repair	-	-	-	K12592 C1D, LRP1; exosome complex protein LRP1	XP_013660975.1	8.2e-96	355.1	XP_013660975.1 nuclear nucleic acid-binding protein C1D-like [Brassica napus]	Q3KPR1|C1D_XENLA	1.04e-12	66.2	Nuclear nucleic acid-binding protein C1D OS=Xenopus laevis OX=8355 GN=c1d PE=2 SV=1
A09G055340.1	-2.75635	2.09008	1.14049e-39	4.61855e-39	DOWN	415	KOG2726	0	690	Translation, ribosomal structure and biogenesis	GO:0006415(translational termination)	-	GO:0016149(translation release factor activity, codon specific),GO:0003747(translation release factor activity)	K02835 prfA, MTRF1, MRF1; peptide chain release factor 1	RID47782.1	9.1e-229	797.7	RID47782.1 hypothetical protein BRARA_I04350 [Brassica rapa]	Q8RX79|APG3_ARATH	0	757	Peptide chain release factor APG3, chloroplastic OS=Arabidopsis thaliana OX=3702 GN=APG3 PE=2 SV=1
A05G023970.1	-2.75623	1.57722	9.28284e-32	3.2642e-31	DOWN	788	KOG2084	0	1279	Chromatin structure and dynamics	-	-	GO:0005515(protein binding)	K24634 SMYD4, ZMYND21; SET and MYND domain-containing protein 4 [EC:2.1.1.-]	CDY26924.1	0	1509.2	CDY26924.1 BnaA05g17880D [Brassica napus]	Q5R5X9|SMYD4_PONAB	2.83e-12	74.3	SET and MYND domain-containing protein 4 OS=Pongo abelii OX=9601 GN=SMYD4 PE=2 SV=1
C01G025260.1	-2.75585	1.13525	7.32521e-28	2.37452e-27	DOWN	227	KOG0034	3.99e-113	324	Signal transduction mechanisms	GO:0019722(calcium-mediated signaling)	-	GO:0005509(calcium ion binding),GO:0019900(kinase binding)	K06268 PPP3R, CNB; serine/threonine-protein phosphatase 2B regulatory subunit	XP_013662695.1	1.3e-125	454.1	XP_013662695.1 calcineurin B-like protein 6 [Brassica napus]	Q9C5P6|CNBL6_ARATH	2.85e-130	369	Calcineurin B-like protein 6 OS=Arabidopsis thaliana OX=3702 GN=CBL6 PE=1 SV=2
C07G004950.1	-2.75513	3.15766	3.16619e-72	1.89019e-71	DOWN	156	-	-	-	-	-	-	-	-	XP_013593176.1	1.1e-75	287.7	XP_013593176.1 PREDICTED: uncharacterized protein LOC106301348 [Brassica oleracea var. oleracea]	-	-	-	-
A09G060620.1	-2.75479	1.19756	1.60935e-22	4.57713e-22	DOWN	201	-	-	-	-	-	-	-	-	XP_013659442.1	4.3e-107	392.5	XP_013659442.1 CASP-like protein 2A1 [Brassica napus]	D7KFC7|CSPLB_ARALL	3.25e-122	347	CASP-like protein 2A1 OS=Arabidopsis lyrata subsp. lyrata OX=81972 GN=ARALYDRAFT_471923 PE=3 SV=1
A03G008400.1	-2.75468	0.0864546	3.38234e-09	6.22917e-09	DOWN	343	-	-	-	-	-	-	-	-	XP_013734508.2	5.6e-176	622.1	XP_013734508.2 U-box domain-containing protein 63-like isoform X1 [Brassica napus]	Q58FY4|PUB63_ARATH	1.17e-173	490	U-box domain-containing protein 63 OS=Arabidopsis thaliana OX=3702 GN=PUB63 PE=2 SV=1
C07G043820.1	-2.75443	2.72816	7.413e-52	3.56965e-51	DOWN	121	KOG1654	8.93e-70	206	Cytoskeleton	-	-	-	K08341 GABARAP, ATG8, LC3; GABA(A) receptor-associated protein	CDY09685.1	1.2e-59	234.2	CDY09685.1 BnaC07g33760D [Brassica napus]	Q8VYK7|ATG8F_ARATH	3.06e-78	229	Autophagy-related protein 8f OS=Arabidopsis thaliana OX=3702 GN=ATG8F PE=1 SV=1
A05G004650.1	-2.75383	1.01978	6.3607e-28	2.06492e-27	DOWN	420	-	-	-	-	-	-	-	-	RID61243.1	5.7e-247	858.2	RID61243.1 hypothetical protein BRARA_E00409 [Brassica rapa]	-	-	-	-
C04G012750.1	-2.75373	2.31744	4.87548e-26	1.51411e-25	DOWN	647	KOG4197	0	1104	General function prediction only	-	-	GO:0005515(protein binding)	-	VDD06336.1	1.4e-188	664.8	VDD06336.1 unnamed protein product [Brassica oleracea]	O82178|PP186_ARATH	0	1104	Pentatricopeptide repeat-containing protein At2g35130 OS=Arabidopsis thaliana OX=3702 GN=At2g35130 PE=3 SV=1
C06G037640.1	-2.75319	2.74085	3.62744e-64	2.01749e-63	DOWN	285	-	-	-	-	-	-	-	-	XP_022560920.1	9.5e-161	571.2	XP_022560920.1 uncharacterized protein LOC106405519 isoform X3 [Brassica napus]	-	-	-	-
A02G009510.1	-2.75232	3.38719	1.20367e-81	7.77235e-81	DOWN	279	KOG1616	3.99e-150	422	Carbohydrate transport and metabolism	-	-	GO:0005515(protein binding)	K07199 PRKAB; 5'-AMP-activated protein kinase, regulatory beta subunit	CDY09105.1	1.7e-159	567	CDY09105.1 BnaA02g05310D [Brassica napus]	Q84VQ1|KINB1_ARATH	1.69e-149	422	SNF1-related protein kinase regulatory subunit beta-1 OS=Arabidopsis thaliana OX=3702 GN=KINB1 PE=1 SV=1
C02G010030.1	-2.75096	1.61581	2.14609e-35	8.07898e-35	DOWN	584	KOG0265	1.74e-167	478	RNA processing and modification	-	-	GO:0005515(protein binding)	-	XP_013616060.1	0	1161	XP_013616060.1 PREDICTED: uncharacterized protein LOC106322549 [Brassica oleracea var. oleracea]	-	-	-	-
A06G017120.1	-2.75094	2.86565	9.90058e-53	4.82658e-52	DOWN	750	-	-	-	-	GO:0006468(protein phosphorylation)	-	GO:0004672(protein kinase activity),GO:0005524(ATP binding),GO:0004714(transmembrane receptor protein tyrosine kinase activity)	-	XP_013642347.1	0	1438.7	XP_013642347.1 probable receptor-like protein kinase At3g17420 [Brassica napus]	Q8H1D6|RBK1_ARATH	2.64e-78	262	Receptor-like cytosolic serine/threonine-protein kinase RBK1 OS=Arabidopsis thaliana OX=3702 GN=RBK1 PE=1 SV=1
C08G004740.1	-2.75074	2.69543	2.16427e-70	1.27372e-69	DOWN	646	-	-	-	-	GO:0006468(protein phosphorylation)	-	GO:0004672(protein kinase activity),GO:0005524(ATP binding),GO:0005515(protein binding)	-	XP_013605521.1	3.2e-297	1025.8	XP_013605521.1 PREDICTED: probable inactive receptor kinase At1g48480 [Brassica oleracea var. oleracea]	Q9LP77|Y1848_ARATH	0	1089	Probable inactive receptor kinase At1g48480 OS=Arabidopsis thaliana OX=3702 GN=RKL1 PE=1 SV=1
C02G022000.1	-2.75045	0.349533	1.58269e-16	3.79772e-16	DOWN	405	KOG1187	6.84e-61	198	Signal transduction mechanisms	-	-	GO:0030247(polysaccharide binding)	-	XP_013613925.1	2.9e-195	686.4	XP_013613925.1 PREDICTED: probable receptor-like protein kinase At1g67000 [Brassica oleracea var. oleracea]	D7SFH9|LRL26_ARATH	3.24e-46	173	Protein SUPPRESSOR OF NPR1-1 CONSTITUTIVE 4 OS=Arabidopsis thaliana OX=3702 GN=LRK10L-2.6 PE=1 SV=1
C09G008830.1	-2.74841	0.205862	1.11592e-11	2.27916e-11	DOWN	657	KOG1187	0	706	Signal transduction mechanisms	GO:0006468(protein phosphorylation)	-	GO:0004672(protein kinase activity),GO:0005524(ATP binding),GO:0004714(transmembrane receptor protein tyrosine kinase activity)	-	VDD28882.1	0	1085.9	VDD28882.1 unnamed protein product, partial [Brassica oleracea]	Q8H1D6|RBK1_ARATH	5.33e-72	243	Receptor-like cytosolic serine/threonine-protein kinase RBK1 OS=Arabidopsis thaliana OX=3702 GN=RBK1 PE=1 SV=1
C02G004750.1	-2.74837	4.35515	2.68972e-159	2.79284e-158	DOWN	516	KOG1426	0	848	Function unknown	-	-	-	-	XP_013678585.1	3.4e-286	988.8	XP_013678585.1 ultraviolet-B receptor UVR8-like [Brassica napus]	Q9FN03|UVR8_ARATH	7.92e-30	124	Ultraviolet-B receptor UVR8 OS=Arabidopsis thaliana OX=3702 GN=UVR8 PE=1 SV=1
C01G018800.1	-2.74796	3.09565	9.30311e-101	6.93965e-100	DOWN	342	-	-	-	-	GO:0009116(nucleoside metabolic process)	-	GO:0003824(catalytic activity)	-	VDD49507.1	4.3e-192	675.6	VDD49507.1 unnamed protein product [Brassica oleracea]	Q07469|BSPA_POPDE	5.88e-52	177	Bark storage protein A OS=Populus deltoides OX=3696 GN=BSPA PE=2 SV=1
C02G009790.1	-2.74793	2.83203	9.95824e-89	6.80132e-88	DOWN	765	KOG2292	0	1313	Posttranslational modification, protein turnover, chaperones	GO:0006486(protein glycosylation)	GO:0016020(membrane)	GO:0004576(oligosaccharyl transferase activity)	K07151 STT3; dolichyl-diphosphooligosaccharide---protein glycosyltransferase [EC:2.4.99.18]	XP_018476942.1	0	1239.6	XP_018476942.1 PREDICTED: dolichyl-diphosphooligosaccharide--protein glycosyltransferase subunit STT3A-like [Raphanus sativus]	Q93ZY3|STT3A_ARATH	0	1345	Dolichyl-diphosphooligosaccharide--protein glycosyltransferase subunit STT3A OS=Arabidopsis thaliana OX=3702 GN=STT3A PE=2 SV=1
C07G037720.1	-2.7479	0.753271	7.44013e-20	1.97136e-19	DOWN	886	-	-	-	-	-	-	-	-	XP_013593191.1	0	1626.7	XP_013593191.1 PREDICTED: uncharacterized protein LOC106301359 [Brassica oleracea var. oleracea]	Q7Y219|PMIR2_ARATH	0	1245	Protein PLASTID MOVEMENT IMPAIRED 1-RELATED 2 OS=Arabidopsis thaliana OX=3702 GN=PMIR2 PE=2 SV=1
A07G018170.1	-2.74787	6.47642	4.29319e-182	4.93529e-181	DOWN	2756	KOG1181	2.07e-67	256	Function unknown	-	-	-	K20478 GOLGB1; golgin subfamily B member 1	VDC98843.1	0	2771.1	VDC98843.1 unnamed protein product [Brassica rapa]	-	-	-	-
C05G017260.1	-2.74783	2.85704	1.25661e-96	9.07377e-96	DOWN	519	KOG0773	0	731	Transcription	GO:0006355(regulation of transcription, DNA-templated)	-	GO:0003677(DNA binding)	-	XP_013712298.1	1.6e-254	883.6	XP_013712298.1 BEL1-like homeodomain protein 10 isoform X2 [Brassica napus]	Q9FXG8|BLH10_ARATH	0	731	BEL1-like homeodomain protein 10 OS=Arabidopsis thaliana OX=3702 GN=BLH10 PE=1 SV=1
A08G008740.1	-2.74776	5.77185	0	0	DOWN	570	KOG0563	0	1053	Carbohydrate transport and metabolism	GO:0006006(glucose metabolic process)	-	GO:0016614(oxidoreductase activity, acting on CH-OH group of donors),GO:0050661(NADP binding),GO:0004345(glucose-6-phosphate dehydrogenase activity)	K00036 G6PD, zwf; glucose-6-phosphate 1-dehydrogenase [EC:1.1.1.49 1.1.1.363]	CDY69162.1	0	1140.6	CDY69162.1 BnaA08g30000D [Brassica napus]	Q43727|G6PD1_ARATH	0	1053	Glucose-6-phosphate 1-dehydrogenase 1, chloroplastic OS=Arabidopsis thaliana OX=3702 GN=G6PD1 PE=1 SV=2
C02G017380.1	-2.74724	1.87837	9.8693e-45	4.32539e-44	DOWN	696	KOG0498	0	1270	Inorganic ion transport and metabolism; Signal transduction mechanisms	GO:0006811(ion transport),GO:0055085(transmembrane transport)	GO:0016020(membrane)	GO:0005216(ion channel activity)	-	XP_013621545.1	0	1329.3	XP_013621545.1 PREDICTED: cyclic nucleotide-gated ion channel 4 [Brassica oleracea var. oleracea]	Q94AS9|CNGC4_ARATH	0	1270	Cyclic nucleotide-gated ion channel 4 OS=Arabidopsis thaliana OX=3702 GN=CNGC4 PE=2 SV=2
A01G037980.1	-2.74667	3.08653	3.49098e-81	2.24633e-80	DOWN	204	-	-	-	-	GO:0140647(P450-containing electron transport chain)	-	GO:0051536(iron-sulfur cluster binding),GO:0051537(2 iron, 2 sulfur cluster binding)	-	VDC77345.1	2.3e-116	423.3	VDC77345.1 unnamed protein product [Brassica rapa]	Q9LU21|PNSB3_ARATH	6.19e-132	371	Photosynthetic NDH subunit of subcomplex B 3, chloroplastic OS=Arabidopsis thaliana OX=3702 GN=PNSB3 PE=2 SV=1
A06G012470.1	-2.74653	2.8836	7.12082e-92	4.99684e-91	DOWN	1435	KOG1778	0	1907	Transcription	GO:0006355(regulation of transcription, DNA-templated),GO:0016573(histone acetylation)	-	GO:0004402(histone acetyltransferase activity),GO:0008270(zinc ion binding)	K04498 EP300, CREBBP, KAT3; E1A/CREB-binding protein [EC:2.3.1.48]	XP_013641625.1	0	2885.1	XP_013641625.1 histone acetyltransferase HAC12-like [Brassica napus]	Q9FWQ5|HAC12_ARATH	0	1907	Histone acetyltransferase HAC12 OS=Arabidopsis thaliana OX=3702 GN=HAC12 PE=3 SV=2
A02G044420.1	-2.74586	1.56317	8.3207e-23	2.38534e-22	DOWN	235	KOG1721	1.39e-108	313	General function prediction only	-	-	GO:0003700(DNA-binding transcription factor activity)	-	XP_009130542.1	1.1e-103	381.3	XP_009130542.1 PREDICTED: zinc finger protein AZF1 [Brassica rapa]	Q9SSW1|AZF1_ARATH	5.91e-108	313	Zinc finger protein AZF1 OS=Arabidopsis thaliana OX=3702 GN=AZF1 PE=2 SV=1
C03G011840.1	-2.74437	0.746513	3.36196e-21	9.24805e-21	DOWN	611	KOG0192	0	1050	Signal transduction mechanisms	GO:0006468(protein phosphorylation)	-	GO:0004672(protein kinase activity)	-	XP_022570721.1	0	1170.2	XP_022570721.1 probable serine/threonine-protein kinase DDB_G0282963 [Brassica napus]	O22558|STY8_ARATH	3.02e-43	166	Serine/threonine-protein kinase STY8 OS=Arabidopsis thaliana OX=3702 GN=STY8 PE=1 SV=2
C04G051780.1	-2.74419	1.41007	2.64504e-22	7.4848e-22	DOWN	324	-	-	-	-	-	-	-	-	XP_013631690.1	8.5e-166	588.2	XP_013631690.1 PREDICTED: uncharacterized protein LOC106337178 isoform X1 [Brassica oleracea var. oleracea]	-	-	-	-
C03G043410.1	-2.74222	2.59329	4.90091e-64	2.72247e-63	DOWN	338	-	-	-	-	-	-	-	-	XP_013622812.1	5.9e-178	628.6	XP_013622812.1 PREDICTED: uncharacterized GPI-anchored protein At4g28100-like [Brassica oleracea var. oleracea]	Q9SUC9|UGPI7_ARATH	5.77e-60	197	Uncharacterized GPI-anchored protein At4g28100 OS=Arabidopsis thaliana OX=3702 GN=At4g28100 PE=2 SV=1
C09G013370.1	-2.74208	0.429082	5.36583e-16	1.2663e-15	DOWN	362	-	-	-	-	-	-	GO:0003677(DNA binding),GO:0003680(minor groove of adenine-thymine-rich DNA binding)	-	XP_013653823.1	1.5e-190	670.6	XP_013653823.1 AT-hook motif nuclear-localized protein 5 [Brassica napus]	Q8GXB3|AHL5_ARATH	0	532	AT-hook motif nuclear-localized protein 5 OS=Arabidopsis thaliana OX=3702 GN=AHL5 PE=1 SV=1
C06G041000.1	-2.74207	0.264769	5.76831e-17	1.401e-16	DOWN	216	-	-	-	-	-	-	-	-	XP_013672394.1	2.6e-94	350.1	XP_013672394.1 uncharacterized protein BNAC06G32990D [Brassica napus]	-	-	-	-
C07G015000.1	-2.74205	0.465661	3.4132e-11	6.83798e-11	DOWN	352	-	-	-	-	-	-	-	-	XP_013595737.1	8.8e-209	731.1	XP_013595737.1 PREDICTED: uncharacterized protein LOC106303922 [Brassica oleracea var. oleracea]	-	-	-	-
C05G022410.1	-2.74133	3.09072	3.39539e-117	2.83042e-116	DOWN	632	-	-	-	-	-	GO:0005874(microtubule)	GO:0008017(microtubule binding),GO:0005515(protein binding)	-	VDD43503.1	3.8e-303	1045.4	VDD43503.1 unnamed protein product [Brassica oleracea]	Q93ZH1|TORL4_ARATH	0	936	TORTIFOLIA1-like protein 4 OS=Arabidopsis thaliana OX=3702 GN=TOR1L4 PE=2 SV=1
C06G000550.1	-2.74126	7.20524	0	0	DOWN	531	-	-	-	-	-	-	GO:0051537(2 iron, 2 sulfur cluster binding),GO:0010277(chlorophyllide a oxygenase [overall] activity),GO:0016491(oxidoreductase activity)	K13600 CAO; chlorophyllide a oxygenase [EC:1.14.13.122]	XP_013646156.1	0	1112.1	XP_013646156.1 chlorophyllide a oxygenase, chloroplastic [Brassica napus]	Q9MBA1|CAO_ARATH	0	966	Chlorophyllide a oxygenase, chloroplastic OS=Arabidopsis thaliana OX=3702 GN=CAO PE=1 SV=1
C09G034790.1	-2.74116	0.450788	7.80438e-15	1.77343e-14	DOWN	50	-	-	-	-	-	-	-	-	-	-	-	-	-	-	-	-
A04G025890.1	-2.74091	4.52022	1.11993e-263	1.71528e-262	DOWN	446	-	-	-	-	-	-	-	-	XP_013744674.1	2.3e-238	829.7	XP_013744674.1 UPF0481 protein At3g47200-like [Brassica napus]	Q9SD53|Y3720_ARATH	7.19e-86	273	UPF0481 protein At3g47200 OS=Arabidopsis thaliana OX=3702 GN=At3g47200 PE=2 SV=1
C09G057820.1	-2.74087	4.14576	3.44654e-171	3.7673e-170	DOWN	187	KOG0907	3.99e-107	305	Posttranslational modification, protein turnover, chaperones	-	GO:0009570(chloroplast stroma)	-	-	VDD34427.1	1.7e-105	387.1	VDD34427.1 unnamed protein product, partial [Brassica oleracea]	Q9FG36|TRL31_ARATH	1.26e-114	327	Thioredoxin-like 3-1, chloroplastic OS=Arabidopsis thaliana OX=3702 GN=WCRKC1 PE=2 SV=3
A03G031400.1	-2.74075	2.24292	3.22379e-45	1.42141e-44	DOWN	358	-	-	-	-	-	-	-	-	RID72399.1	8.7e-196	688	RID72399.1 hypothetical protein BRARA_C04293 [Brassica rapa]	Q9SY57|P2A10_ARATH	7.05e-89	276	Protein PHLOEM PROTEIN 2-LIKE A10 OS=Arabidopsis thaliana OX=3702 GN=PP2A10 PE=2 SV=1
C08G024820.1	-2.74049	-0.782938	5.80666e-10	1.10612e-09	DOWN	108	-	-	-	-	GO:0006260(DNA replication),GO:0006281(DNA repair),GO:0006310(DNA recombination)	GO:0005634(nucleus)	GO:0003677(DNA binding)	-	CDY53928.1	2e-10	70.5	CDY53928.1 BnaCnng25750D [Brassica napus]	-	-	-	-
C06G043640.1	-2.74013	0.199967	1.12471e-12	2.3776e-12	DOWN	243	-	-	-	-	-	-	GO:0003677(DNA binding)	-	XP_013589742.1	6.7e-131	471.9	XP_013589742.1 PREDICTED: transcription factor MYB1R1 [Brassica oleracea var. oleracea]	Q2V9B0|MY1R1_SOLTU	1.07e-54	180	Transcription factor MYB1R1 OS=Solanum tuberosum OX=4113 PE=2 SV=1
C06G017480.1	-2.73989	4.14262	1.62786e-165	1.7381e-164	DOWN	770	KOG0474	0	1468	Inorganic ion transport and metabolism	GO:0006821(chloride transport),GO:0055085(transmembrane transport)	GO:0016020(membrane)	GO:0005247(voltage-gated chloride channel activity)	K05016 CLCN7; chloride channel 7	XP_013701933.1	0	1515.7	XP_013701933.1 chloride channel protein CLC-a-like [Brassica napus]	P92941|CLCA_ARATH	0	1468	Chloride channel protein CLC-a OS=Arabidopsis thaliana OX=3702 GN=CLC-A PE=1 SV=2
C08G000660.1	-2.73963	3.90421	1.28998e-152	1.29533e-151	DOWN	174	-	-	-	-	GO:0010206(photosystem II repair),GO:0010207(photosystem II assembly)	GO:0009523(photosystem II)	-	K08902 psb27; photosystem II Psb27 protein	XP_013600123.1	3.5e-81	306.2	XP_013600123.1 PREDICTED: photosystem II repair protein PSB27-H1, chloroplastic-like [Brassica oleracea var. oleracea]	Q9LR64|PB27A_ARATH	5.33e-92	268	Photosystem II repair protein PSB27-H1, chloroplastic OS=Arabidopsis thaliana OX=3702 GN=PSB27-1 PE=1 SV=1
C01G008710.1	-2.73886	-0.457107	3.05645e-12	6.37026e-12	DOWN	173	KOG3269	1.05e-112	318	Function unknown	-	-	-	-	XP_013669776.1	6.9e-90	335.1	XP_013669776.1 transmembrane protein 208 homolog [Brassica napus]	Q54UB0|TM208_DICDI	2.99e-22	90.9	Transmembrane protein 208 homolog OS=Dictyostelium discoideum OX=44689 GN=tmem208 PE=3 SV=1
C06G036090.1	-2.73875	0.833398	1.02412e-24	3.08497e-24	DOWN	396	KOG0619	0	687	General function prediction only	-	-	-	-	XP_013588279.1	2.6e-108	397.5	XP_013588279.1 PREDICTED: piriformospora indica-insensitive protein 2 [Brassica oleracea var. oleracea]	Q5PP26|PII2_ARATH	1.96e-151	437	Piriformospora indica-insensitive protein 2 OS=Arabidopsis thaliana OX=3702 GN=PII-2 PE=2 SV=1
A05G038360.1	-2.73771	2.79487	4.89474e-39	1.9596e-38	DOWN	259	-	-	-	-	-	-	-	-	XP_022575603.1	2.6e-101	373.6	XP_022575603.1 uncharacterized protein LOC111215798 [Brassica napus]	-	-	-	-
C06G033430.1	-2.73743	2.82033	1.55763e-61	8.38263e-61	DOWN	587	KOG1311	0	836	General function prediction only	-	-	GO:0016409(palmitoyltransferase activity)	K20027 ZDHHC1_11; palmitoyltransferase ZDHHC1/11 [EC:2.3.1.225]	CDY51503.1	6.7e-302	1041.2	CDY51503.1 BnaC06g43440D [Brassica napus]	Q9C533|ZDHC1_ARATH	0	1012	Probable protein S-acyltransferase 22 OS=Arabidopsis thaliana OX=3702 GN=PAT22 PE=2 SV=2
C09G042960.1	-2.73741	0.896722	4.28082e-16	1.01295e-15	DOWN	103	-	-	-	-	-	-	-	-	XP_013611418.1	1.6e-49	200.3	XP_013611418.1 PREDICTED: uncharacterized protein LOC106318112 [Brassica oleracea var. oleracea]	-	-	-	-
C09G050690.1	-2.73709	2.80992	5.7459e-53	2.81128e-52	DOWN	521	KOG1187	0	843	Signal transduction mechanisms	GO:0006468(protein phosphorylation)	-	GO:0004672(protein kinase activity)	-	XP_013681385.1	2.8e-243	846.3	XP_013681385.1 probable serine/threonine-protein kinase PIX7 isoform X2 [Brassica napus]	Q9LFP7|PIX7_ARATH	0	843	Probable serine/threonine-protein kinase PIX7 OS=Arabidopsis thaliana OX=3702 GN=PIX7 PE=1 SV=1
A02G028440.1	-2.73651	6.64534	0	0	DOWN	1029	KOG0853	0	1902	Cell wall/membrane/envelope biogenesis	GO:0005985(sucrose metabolic process),GO:0005986(sucrose biosynthetic process)	-	GO:0046524(sucrose-phosphate synthase activity),GO:0016757(glycosyltransferase activity),GO:0016157(sucrose synthase activity)	K00696 E2.4.1.14; sucrose-phosphate synthase [EC:2.4.1.14]	XP_009128722.1	0	2064.7	XP_009128722.1 PREDICTED: probable sucrose-phosphate synthase 4 [Brassica rapa]	F4JLK2|SPSA4_ARATH	0	1920	Probable sucrose-phosphate synthase 4 OS=Arabidopsis thaliana OX=3702 GN=SPS4 PE=1 SV=1
A05G016100.1	-2.73629	1.30074	1.60889e-24	4.82372e-24	DOWN	295	-	-	-	-	GO:0006355(regulation of transcription, DNA-templated)	-	GO:0046983(protein dimerization activity)	-	XP_022562411.1	2.5e-156	556.6	XP_022562411.1 transcription factor bHLH77-like [Brassica napus]	Q9LK48|BH077_ARATH	2.91e-112	332	Transcription factor bHLH77 OS=Arabidopsis thaliana OX=3702 GN=BHLH77 PE=1 SV=1
A02G009570.1	-2.73628	2.91515	1.76395e-99	1.30461e-98	DOWN	249	KOG4210	5.38e-28	108	Transcription	-	-	-	-	XP_009126513.1	1.4e-54	218.4	XP_009126513.1 PREDICTED: uncharacterized protein LOC103851410 [Brassica rapa]	-	-	-	-
C09G041320.1	-2.73615	0.415336	4.25262e-15	9.75684e-15	DOWN	225	KOG1609	3.01e-108	311	RNA processing and modification	-	-	GO:0008270(zinc ion binding)	-	XP_013612845.1	1.5e-89	334.3	XP_013612845.1 PREDICTED: uncharacterized protein LOC106319146 [Brassica oleracea var. oleracea]	-	-	-	-
C09G018070.1	-2.73554	0.24216	5.28033e-12	1.09085e-11	DOWN	148	-	-	-	-	-	-	-	-	XP_013634312.1	6e-74	282	XP_013634312.1 PREDICTED: uncharacterized protein LOC106339997 isoform X4 [Brassica oleracea var. oleracea]	-	-	-	-
A03G022940.1	-2.73539	2.24626	1.04583e-50	4.95879e-50	DOWN	1066	KOG2375	0	551	RNA processing and modification	-	-	GO:0003723(RNA binding)	-	XP_022572121.1	0	1747.3	XP_022572121.1 uncharacterized protein LOC106439347 isoform X3 [Brassica napus]	Q94AM9|CID4_ARATH	0	582	Polyadenylate-binding protein-interacting protein 4 OS=Arabidopsis thaliana OX=3702 GN=CID4 PE=2 SV=1
A03G032440.1	-2.73527	1.64967	7.23528e-39	2.88959e-38	DOWN	552	-	-	-	-	-	-	GO:0046872(metal ion binding),GO:0003723(RNA binding),GO:0003676(nucleic acid binding)	-	XP_013745712.1	0	1102.4	XP_013745712.1 zinc finger CCCH domain-containing protein 46-like [Brassica napus]	Q9SV09|C3H46_ARATH	0	839	Zinc finger CCCH domain-containing protein 46 OS=Arabidopsis thaliana OX=3702 GN=At3g51950 PE=1 SV=1
A06G042070.1	-2.73498	0.0406814	5.39999e-12	1.11522e-11	DOWN	394	-	-	-	-	-	-	-	-	XP_009152130.1	2.1e-142	510.8	XP_009152130.1 PREDICTED: uncharacterized protein LOC103875368 [Brassica rapa]	-	-	-	-
A05G023810.1	-2.73466	0.538064	7.86204e-11	1.55311e-10	DOWN	167	-	-	-	-	-	-	-	-	VDD01221.1	3.1e-34	150.2	VDD01221.1 unnamed protein product [Brassica rapa]	-	-	-	-
A08G004430.1	-2.73443	4.75926	3.83818e-290	6.38402e-289	DOWN	380	KOG0504	0	518	General function prediction only	GO:0009416(response to light stimulus),GO:0045038(protein import into chloroplast thylakoid membrane)	GO:0009507(chloroplast),GO:0080085(signal recognition particle, chloroplast targeting)	GO:0005515(protein binding)	K12271 SRP43, CAO; signal recognition particle 43 kDa protein	RID49582.1	3.4e-190	669.5	RID49582.1 hypothetical protein BRARA_H00375 [Brassica rapa]	O22265|SR43C_ARATH	0	518	Signal recognition particle 43 kDa protein, chloroplastic OS=Arabidopsis thaliana OX=3702 GN=CAO PE=1 SV=2
A02G034510.1	-2.73317	1.59343	3.23128e-31	1.12439e-30	DOWN	899	KOG1133	0	1410	Replication, recombination and repair	GO:0006139(nucleobase-containing compound metabolic process)	-	GO:0003678(DNA helicase activity),GO:0016818(hydrolase activity, acting on acid anhydrides, in phosphorus-containing anhydrides),GO:0003676(nucleic acid binding),GO:0004386(helicase activity),GO:0005524(ATP binding),GO:0003677(DNA binding)	K11273 DDX11, CHL1, CTF1; chromosome transmission fidelity protein 1 [EC:3.6.4.13]	VDC91368.1	0	1639.4	VDC91368.1 unnamed protein product [Brassica rapa]	F1R345|DDX11_DANRE	0	554	ATP-dependent DNA helicase DDX11 OS=Danio rerio OX=7955 GN=ddx11 PE=2 SV=1
A09G002290.1	-2.73244	9.93689	0	0	DOWN	208	-	-	-	-	GO:0015979(photosynthesis)	GO:0009522(photosystem I),GO:0009538(photosystem I reaction center)	-	K02692 psaD; photosystem I subunit II	VDC58256.1	5.9e-112	408.7	VDC58256.1 unnamed protein product [Brassica rapa]	Q9S7H1|PSAD1_ARATH	7.08e-137	384	Photosystem I reaction center subunit II-1, chloroplastic OS=Arabidopsis thaliana OX=3702 GN=psaD1 PE=1 SV=1
A05G032240.1	-2.73234	1.31581	1.71726e-26	5.38756e-26	DOWN	464	-	-	-	-	-	-	-	-	XP_013586917.1	6.9e-278	961.1	XP_013586917.1 PREDICTED: uncharacterized protein LOC106295538 [Brassica oleracea var. oleracea]	-	-	-	-
C03G020670.1	-2.73197	3.4187	2.44833e-93	1.73284e-92	DOWN	283	KOG0223	0	546	Carbohydrate transport and metabolism	GO:0055085(transmembrane transport)	GO:0016020(membrane)	GO:0015267(channel activity)	K09872 PIP; aquaporin PIP	NP_001302919.1	3.3e-158	562.8	NP_001302919.1 aquaporin PIP2-2-like [Brassica napus]	P43287|PIP22_ARATH	0	546	Aquaporin PIP2-2 OS=Arabidopsis thaliana OX=3702 GN=PIP2-2 PE=1 SV=2
C09G055270.1	-2.73101	-0.129773	3.27364e-10	6.30699e-10	DOWN	75	-	-	-	-	-	-	-	-	-	-	-	-	-	-	-	-
C03G062520.1	-2.73015	3.88346	8.37719e-116	6.92061e-115	DOWN	422	KOG4155	0	710	General function prediction only	-	-	GO:0005515(protein binding)	-	XP_013623142.1	2e-170	604	XP_013623142.1 PREDICTED: myosin heavy chain kinase B-like [Brassica oleracea var. oleracea]	O48716|JGB_ARATH	8.63e-79	254	Protein JINGUBANG OS=Arabidopsis thaliana OX=3702 GN=JGB PE=1 SV=1
A03G030070.1	-2.72987	3.27246	1.73235e-53	8.53566e-53	DOWN	281	-	-	-	-	GO:0006355(regulation of transcription, DNA-templated)	-	GO:0003677(DNA binding)	-	XP_013736796.1	3.4e-163	579.3	XP_013736796.1 NAC domain-containing protein 35-like [Brassica napus]	Q10S65|NAC22_ORYSJ	5.37e-84	257	NAC domain-containing protein 22 OS=Oryza sativa subsp. japonica OX=39947 GN=NAC022 PE=2 SV=1
C07G050340.1	-2.72849	2.98185	6.09178e-77	3.77426e-76	DOWN	402	KOG2288	0	733	Carbohydrate transport and metabolism	GO:0006486(protein glycosylation)	GO:0016020(membrane)	GO:0016758(hexosyltransferase activity)	K20855 B3GALT1S; beta-1,3-galactosyltransferase 1/2/3/4/5/7/8 [EC:2.4.1.-]	XP_013597510.1	3.8e-232	808.9	XP_013597510.1 PREDICTED: probable beta-1,3-galactosyltransferase 4 isoform X1 [Brassica oleracea var. oleracea]	Q8LEJ9|B3GT4_ARATH	0	732	Probable beta-1,3-galactosyltransferase 4 OS=Arabidopsis thaliana OX=3702 GN=B3GALT4 PE=2 SV=1
C07G025700.1	-2.72826	0.687006	4.23392e-16	1.00211e-15	DOWN	459	-	-	-	-	-	-	-	-	XP_013594059.1	2.6e-192	676.8	XP_013594059.1 PREDICTED: FRIGIDA-like protein 5 [Brassica oleracea var. oleracea]	Q5XV31|FRL5_ARATH	4.57e-09	62.4	FRIGIDA-like protein 5 OS=Arabidopsis thaliana OX=3702 GN=FRL5 PE=2 SV=1
C07G029800.1	-2.72805	2.38926	1.10308e-48	5.0954e-48	DOWN	304	-	-	-	-	-	-	-	K06962 K06962; uncharacterized protein	XP_013599283.1	4.3e-151	539.3	XP_013599283.1 PREDICTED: uncharacterized protein YacP isoform X2 [Brassica oleracea var. oleracea]	P37574|YACP_BACSU	8.77e-12	65.9	Uncharacterized protein YacP OS=Bacillus subtilis (strain 168) OX=224308 GN=yacP PE=1 SV=1
C07G037050.1	-2.72785	0.608619	1.43731e-12	3.02743e-12	DOWN	337	-	-	-	-	GO:0071805(potassium ion transmembrane transport)	GO:0016020(membrane)	GO:0015079(potassium ion transmembrane transporter activity)	K03549 kup; KUP system potassium uptake protein	CDY71323.1	6.9e-118	429.1	CDY71323.1 BnaUnng04310D [Brassica napus]	O49423|POT9_ARATH	1.52e-65	224	Potassium transporter 9 OS=Arabidopsis thaliana OX=3702 GN=POT9 PE=2 SV=2
C05G012100.1	-2.72666	5.42578	2.0952e-262	3.19097e-261	DOWN	1111	KOG0988	0	1966	RNA processing and modification	-	-	GO:0003968(RNA-directed 5'-3' RNA polymerase activity),GO:0003676(nucleic acid binding)	K11699 RDR, RDRP; RNA-dependent RNA polymerase [EC:2.7.7.48]	XP_013696632.1	0	2265	XP_013696632.1 RNA-dependent RNA polymerase 1-like [Brassica napus]	Q9LQV2|RDR1_ARATH	0	1966	RNA-dependent RNA polymerase 1 OS=Arabidopsis thaliana OX=3702 GN=RDR1 PE=2 SV=1
C03G041220.1	-2.72665	1.41844	2.04282e-20	5.49429e-20	DOWN	766	-	-	-	-	GO:0006508(proteolysis)	-	GO:0004252(serine-type endopeptidase activity),GO:0008236(serine-type peptidase activity)	-	XP_013675917.1	0	1483.4	XP_013675917.1 subtilisin-like protease SBT1.5 [Brassica napus]	Q9LUM3|SBT15_ARATH	0	1387	Subtilisin-like protease SBT1.5 OS=Arabidopsis thaliana OX=3702 GN=SBT1.5 PE=2 SV=1
A06G019970.1	-2.72496	-0.888916	2.50863e-09	4.65153e-09	DOWN	519	-	-	-	-	-	-	-	-	XP_009149943.1	8.9e-242	841.3	XP_009149943.1 PREDICTED: UPF0503 protein At3g09070, chloroplastic [Brassica rapa]	Q9LFB9|OPSL1_ARATH	5.84e-13	74.7	Protein OCTOPUS-like OS=Arabidopsis thaliana OX=3702 GN=OPSL1 PE=2 SV=1
A09G035260.1	-2.72448	1.09084	2.92203e-22	8.26252e-22	DOWN	353	KOG2741	0	587	Secondary metabolites biosynthesis, transport and catabolism; Carbohydrate transport and metabolism	-	-	GO:0000166(nucleotide binding)	-	XP_013662192.1	2.8e-202	709.5	XP_013662192.1 uncharacterized oxidoreductase At4g09670 [Brassica napus]	Q9SZ83|Y4967_ARATH	0	551	Uncharacterized oxidoreductase At4g09670 OS=Arabidopsis thaliana OX=3702 GN=At4g09670 PE=1 SV=1
C02G042070.1	-2.72433	1.87666	2.27949e-31	7.94817e-31	DOWN	556	-	-	-	-	-	-	-	-	XP_013621541.1	0	1084.7	XP_013621541.1 PREDICTED: uncharacterized protein LOC106327815 [Brassica oleracea var. oleracea]	-	-	-	-
A06G035900.1	-2.72355	0.791153	3.70873e-23	1.07343e-22	DOWN	432	KOG1399	0	767	Secondary metabolites biosynthesis, transport and catabolism	-	-	GO:0004499(N,N-dimethylaniline monooxygenase activity),GO:0050660(flavin adenine dinucleotide binding),GO:0050661(NADP binding)	K11816 YUCCA; indole-3-pyruvate monooxygenase [EC:1.14.13.168]	AQM52235.1	1.7e-254	883.2	AQM52235.1 YUCCA6 [Brassica napus var. napus]	Q8VZ59|YUC6_ARATH	0	775	Indole-3-pyruvate monooxygenase YUCCA6 OS=Arabidopsis thaliana OX=3702 GN=YUC6 PE=1 SV=1
C04G039910.1	-2.72283	0.202758	1.67529e-17	4.14367e-17	DOWN	71	-	-	-	-	-	-	-	K19044 XBAT32_33; E3 ubiquitin-protein ligase XBAT32/33 [EC:2.3.2.27]	VDD11153.1	3.5e-24	115.5	VDD11153.1 unnamed protein product [Brassica oleracea]	Q6NLQ8|XB32_ARATH	4.24e-18	79.3	E3 ubiquitin-protein ligase XBAT32 OS=Arabidopsis thaliana OX=3702 GN=XBAT32 PE=1 SV=1
A03G011240.1	-2.72257	0.842988	1.428e-20	3.85896e-20	DOWN	1564	KOG1279	2.11e-136	430	Chromatin structure and dynamics	-	-	GO:0005515(protein binding)	-	XP_013671016.1	0	1258.4	XP_013671016.1 uncharacterized protein LOC106375609 [Brassica napus]	Q8W475|SWI3A_ARATH	0	663	SWI/SNF complex subunit SWI3A OS=Arabidopsis thaliana OX=3702 GN=SWI3A PE=1 SV=1
A05G029770.1	-2.72251	1.66302	1.044e-27	3.36832e-27	DOWN	275	KOG1267	3e-167	465	Transcription ; General function prediction only	GO:0006355(regulation of transcription, DNA-templated)	-	GO:0003690(double-stranded DNA binding)	K15032 MTERFD; mTERF domain-containing protein, mitochondrial	XP_009145846.1	8.9e-148	528.1	XP_009145846.1 PREDICTED: transcription termination factor MTEF1, chloroplastic [Brassica rapa]	Q84X53|MTEF1_ARATH	1.66e-43	152	Transcription termination factor MTEF1, chloroplastic OS=Arabidopsis thaliana OX=3702 GN=MTERF1 PE=2 SV=2
C03G078420.1	-2.72228	3.24299	4.17926e-61	2.23944e-60	DOWN	716	-	-	-	-	GO:0006468(protein phosphorylation)	-	GO:0004714(transmembrane receptor protein tyrosine kinase activity),GO:0004672(protein kinase activity),GO:0005515(protein binding)	-	XP_013672965.1	1e-280	971.1	XP_013672965.1 protein STRUBBELIG-RECEPTOR FAMILY 6 [Brassica napus]	Q9C8M9|SRF6_ARATH	0	1199	Protein STRUBBELIG-RECEPTOR FAMILY 6 OS=Arabidopsis thaliana OX=3702 GN=SRF6 PE=1 SV=1
C01G003470.1	-2.72095	0.470348	1.72068e-21	4.77e-21	DOWN	240	-	-	-	-	-	-	-	-	VDD47942.1	9.3e-77	292	VDD47942.1 unnamed protein product [Brassica oleracea]	-	-	-	-
A05G018000.1	-2.72054	1.22971	2.25456e-15	5.21661e-15	DOWN	672	KOG0853	0	1163	Cell wall/membrane/envelope biogenesis	-	-	GO:0016757(glycosyltransferase activity)	-	CDY49906.1	0	1216.8	CDY49906.1 BnaA05g14870D [Brassica napus]	P42982|BSHA_BACSU	2.25e-09	63.5	N-acetyl-alpha-D-glucosaminyl L-malate synthase OS=Bacillus subtilis (strain 168) OX=224308 GN=bshA PE=1 SV=2
A09G009170.1	-2.72045	2.99834	2.00853e-49	9.37857e-49	DOWN	989	-	-	-	-	GO:0006468(protein phosphorylation)	-	GO:0005515(protein binding),GO:0004672(protein kinase activity),GO:0005524(ATP binding)	-	XP_013738528.1	6.5e-310	1068.5	XP_013738528.1 LRR receptor-like serine/threonine-protein kinase HSL2 [Brassica napus]	C0LGX3|HSL2_ARATH	0	1637	LRR receptor-like serine/threonine-protein kinase HSL2 OS=Arabidopsis thaliana OX=3702 GN=HSL2 PE=1 SV=1
A04G022320.1	-2.72045	2.70417	4.38262e-83	2.86044e-82	DOWN	433	KOG4249	0	751	Function unknown	-	-	-	-	XP_009141139.1	1.2e-247	860.5	XP_009141139.1 PREDICTED: protein root UVB sensitive 2, chloroplastic [Brassica rapa]	Q9SJX7|RUS2_ARATH	0	820	Protein root UVB sensitive 2, chloroplastic OS=Arabidopsis thaliana OX=3702 GN=RUS2 PE=1 SV=2
C02G022990.1	-2.71938	2.53751	3.03155e-66	1.72142e-65	DOWN	672	-	-	-	-	GO:0006468(protein phosphorylation)	-	GO:0004672(protein kinase activity),GO:0005524(ATP binding)	-	XP_013621692.1	1.3e-301	1040.4	XP_013621692.1 PREDICTED: probable leucine-rich repeat receptor-like protein kinase At1g68400 [Brassica oleracea var. oleracea]	Q9M9C5|Y1680_ARATH	0	1080	Probable leucine-rich repeat receptor-like protein kinase At1g68400 OS=Arabidopsis thaliana OX=3702 GN=At1g68400 PE=1 SV=1
C01G023870.1	-2.71909	2.68333	3.2109e-64	1.7869e-63	DOWN	300	KOG2541	3.84e-167	467	Lipid transport and metabolism; Posttranslational modification, protein turnover, chaperones	-	-	-	K01074 PPT; palmitoyl-protein thioesterase [EC:3.1.2.22]	XP_013671693.1	1.9e-175	620.2	XP_013671693.1 palmitoyl-protein thioesterase 1-like [Brassica napus]	P50897|PPT1_HUMAN	8.8e-42	149	Palmitoyl-protein thioesterase 1 OS=Homo sapiens OX=9606 GN=PPT1 PE=1 SV=1
C09G054630.1	-2.71861	2.66425	4.97788e-58	2.58349e-57	DOWN	370	-	-	-	-	-	-	GO:0005515(protein binding)	-	XP_022553531.1	1.4e-95	355.1	XP_022553531.1 MATH domain and coiled-coil domain-containing protein At2g42470-like [Brassica napus]	Q9LXA8|BXL6_ARATH	1.24e-79	262	Probable beta-D-xylosidase 6 OS=Arabidopsis thaliana OX=3702 GN=BXL6 PE=2 SV=1
A09G022780.1	-2.71763	0.333716	1.81938e-16	4.35636e-16	DOWN	449	KOG1721	0	691	General function prediction only	GO:0009630(gravitropism)	-	-	-	RID45299.1	3.2e-155	553.5	RID45299.1 hypothetical protein BRARA_I02041 [Brassica rapa]	F4IPE3|IDD15_ARATH	0	696	Zinc finger protein SHOOT GRAVITROPISM 5 OS=Arabidopsis thaliana OX=3702 GN=SGR5 PE=1 SV=1
C08G030330.1	-2.71714	0.455461	7.89066e-19	2.0326e-18	DOWN	94	-	-	-	-	-	-	-	-	-	-	-	-	-	-	-	-
A07G016710.1	-2.71707	3.04819	9.70399e-92	6.79811e-91	DOWN	780	KOG0061	0	1318	Secondary metabolites biosynthesis, transport and catabolism	-	GO:0016020(membrane)	GO:0005524(ATP binding)	-	XP_013647653.1	0	1407.9	XP_013647653.1 ABC transporter G family member 3 [Brassica napus]	Q9ZUU9|AB3G_ARATH	0	1387	ABC transporter G family member 3 OS=Arabidopsis thaliana OX=3702 GN=ABCG3 PE=1 SV=2
A05G038880.1	-2.71653	0.905279	1.94187e-19	5.08323e-19	DOWN	459	KOG1282	0	863	Amino acid transport and metabolism; Posttranslational modification, protein turnover, chaperones	GO:0006508(proteolysis)	-	GO:0004185(serine-type carboxypeptidase activity)	K16297 SCPL-II; serine carboxypeptidase-like clade II [EC:3.4.16.-]	XP_013750494.1	1.2e-279	966.8	XP_013750494.1 serine carboxypeptidase-like 27 [Brassica napus]	Q9SFB5|SCP27_ARATH	0	863	Serine carboxypeptidase-like 27 OS=Arabidopsis thaliana OX=3702 GN=SCPL27 PE=2 SV=1
A02G002460.1	-2.71614	1.5492	3.38447e-31	1.17716e-30	DOWN	446	KOG1947	3.78e-159	459	General function prediction only	-	-	GO:0005515(protein binding)	K10268 FBXL2_20; F-box and leucine-rich repeat protein 2/20	XP_013718994.1	9.7e-229	797.7	XP_013718994.1 F-box protein At5g07670-like [Brassica napus]	Q8VYT5|FB254_ARATH	0	645	F-box protein At5g07670 OS=Arabidopsis thaliana OX=3702 GN=At5g07670 PE=2 SV=1
A01G040360.1	-2.71553	2.08348	9.5879e-46	4.26005e-45	DOWN	196	KOG0851	8.35e-07	50.1	Replication, recombination and repair	GO:0006260(DNA replication),GO:0006281(DNA repair),GO:0006310(DNA recombination)	GO:0005634(nucleus)	GO:0003677(DNA binding)	-	XP_013673194.1	4.7e-111	405.6	XP_013673194.1 uncharacterized protein BNAA01G30200D isoform X2 [Brassica napus]	-	-	-	-
C01G033410.1	-2.71499	1.85214	8.96784e-49	4.14787e-48	DOWN	78	-	-	-	-	-	-	-	-	VDD37061.1	3.3e-15	85.9	VDD37061.1 unnamed protein product [Brassica oleracea]	-	-	-	-
A10G018170.1	-2.71498	0.410462	1.09974e-10	2.15952e-10	DOWN	257	KOG1632	6.9e-130	369	General function prediction only	GO:0006355(regulation of transcription, DNA-templated)	-	GO:0042393(histone binding)	-	XP_013667302.1	1.9e-139	500.4	XP_013667302.1 PHD finger protein ALFIN-LIKE 5 [Brassica napus]	Q5XEM9|ALFL5_ARATH	1.16e-143	405	PHD finger protein ALFIN-LIKE 5 OS=Arabidopsis thaliana OX=3702 GN=AL5 PE=2 SV=1
A01G039680.1	-2.71451	3.29341	8.76219e-112	7.06995e-111	DOWN	492	KOG0157	0	833	Secondary metabolites biosynthesis, transport and catabolism; Lipid transport and metabolism	-	-	GO:0004497(monooxygenase activity),GO:0005506(iron ion binding),GO:0016705(oxidoreductase activity, acting on paired donors, with incorporation or reduction of molecular oxygen),GO:0020037(heme binding)	K12638 CYP90D1; 3-epi-6-deoxocathasterone 23-monooxygenase [EC:1.14.14.147]	XP_009117496.1	9.9e-283	977.2	XP_009117496.1 PREDICTED: 3-epi-6-deoxocathasterone 23-monooxygenase isoform X1 [Brassica rapa]	Q94IA6|C90D1_ARATH	0	884	3-epi-6-deoxocathasterone 23-monooxygenase CYP90D1 OS=Arabidopsis thaliana OX=3702 GN=CYP90D1 PE=1 SV=1
C09G013910.1	-2.71329	0.432247	6.05384e-15	1.38075e-14	DOWN	203	-	-	-	-	-	-	GO:0004857(enzyme inhibitor activity)	-	XP_013609303.1	5.3e-105	385.6	XP_013609303.1 PREDICTED: 21 kDa protein [Brassica oleracea var. oleracea]	Q9SI72|PMEI9_ARATH	4.63e-126	356	Pectinesterase inhibitor 9 OS=Arabidopsis thaliana OX=3702 GN=PMEI9 PE=2 SV=1
A01G000560.1	-2.71292	2.1769	3.29565e-35	1.23721e-34	DOWN	531	KOG4197	0	881	General function prediction only	-	-	GO:0005515(protein binding),GO:0003729(mRNA binding)	-	CDY41990.1	7e-149	532.7	CDY41990.1 BnaA01g05620D [Brassica napus]	Q9SV96|PP358_ARATH	0	881	Pentatricopeptide repeat-containing protein At4g39620, chloroplastic OS=Arabidopsis thaliana OX=3702 GN=EMB2453 PE=2 SV=1
A07G015050.1	-2.71276	0.234365	8.25409e-15	1.87423e-14	DOWN	445	-	-	-	-	-	-	-	-	XP_013653594.1	5.1e-262	908.3	XP_013653594.1 uncharacterized acetyltransferase At3g50280 [Brassica napus]	Q9SND9|Y3028_ARATH	0	520	Uncharacterized acetyltransferase At3g50280 OS=Arabidopsis thaliana OX=3702 GN=At3g50280 PE=3 SV=1
C09G006220.1	-2.71238	2.02296	1.77719e-35	6.7001e-35	DOWN	255	-	-	-	-	-	-	-	-	XP_013710003.1	9.2e-123	444.9	XP_013710003.1 zinc-finger homeodomain protein 1 [Brassica napus]	Q9FKP8|ZHD1_ARATH	1.74e-106	312	Zinc-finger homeodomain protein 1 OS=Arabidopsis thaliana OX=3702 GN=ZHD1 PE=1 SV=1
A09G000540.1	-2.71215	2.16044	1.59979e-39	6.46316e-39	DOWN	484	-	-	-	-	GO:0009742(brassinosteroid mediated signaling pathway),GO:0006468(protein phosphorylation)	-	GO:0004672(protein kinase activity),GO:0005515(protein binding)	K14500 BSK; BR-signaling kinase [EC:2.7.11.1]	VDD27665.1	4e-284	981.9	VDD27665.1 unnamed protein product [Brassica oleracea]	Q8W4L3|BSK3_ARATH	0	947	Serine/threonine-protein kinase BSK3 OS=Arabidopsis thaliana OX=3702 GN=BSK3 PE=1 SV=1
A09G020600.1	-2.71074	-0.104633	1.55589e-13	3.39107e-13	DOWN	533	-	-	-	-	-	-	GO:0016491(oxidoreductase activity),GO:0050660(flavin adenine dinucleotide binding)	-	XP_013730563.1	0	1088.6	XP_013730563.1 berberine bridge enzyme-like 27 [Brassica napus]	Q9FI25|BBE27_ARATH	0	869	Berberine bridge enzyme-like 27 OS=Arabidopsis thaliana OX=3702 GN=At5g44410 PE=2 SV=1
C06G041950.1	-2.71059	2.62676	1.09141e-35	4.13161e-35	DOWN	322	KOG1561	9.41e-178	496	Transcription	GO:0006355(regulation of transcription, DNA-templated)	-	GO:0003700(DNA-binding transcription factor activity)	K08064 NFYA, HAP2; nuclear transcription factor Y, alpha	XP_013702348.1	6.5e-182	641.7	XP_013702348.1 nuclear transcription factor Y subunit A-3-like [Brassica napus]	Q93ZH2|NFYA3_ARATH	3.99e-177	496	Nuclear transcription factor Y subunit A-3 OS=Arabidopsis thaliana OX=3702 GN=NFYA3 PE=2 SV=2
A02G041750.1	-2.70914	3.30045	1.45473e-118	1.22263e-117	DOWN	458	-	-	-	-	GO:0006351(transcription, DNA-templated)	-	GO:0046983(protein dimerization activity),GO:0003700(DNA-binding transcription factor activity)	-	VDD27157.1	6.1e-234	815.1	VDD27157.1 unnamed protein product [Brassica oleracea]	Q9LEZ3|BIM1_ARATH	5.84e-121	366	Transcription factor BIM1 OS=Arabidopsis thaliana OX=3702 GN=BIM1 PE=1 SV=2
C05G048790.1	-2.70888	1.17755	7.9426e-26	2.45388e-25	DOWN	199	KOG2137	1.45e-32	124	Signal transduction mechanisms	-	-	-	-	VDD46872.1	2.5e-99	366.7	VDD46872.1 unnamed protein product, partial [Brassica oleracea]	-	-	-	-
A01G000790.1	-2.70887	1.77372	9.06762e-21	2.46442e-20	DOWN	231	-	-	-	-	-	-	-	-	CDY63899.1	1.2e-126	457.6	CDY63899.1 BnaA01g34640D [Brassica napus]	-	-	-	-
A03G035210.1	-2.70861	1.61975	2.04239e-31	7.12955e-31	DOWN	361	-	-	-	-	-	-	GO:0016788(hydrolase activity, acting on ester bonds)	-	XP_009136981.1	6.3e-210	734.9	XP_009136981.1 PREDICTED: GDSL esterase/lipase At4g18970 [Brassica rapa]	Q93YW8|GDL65_ARATH	0	667	GDSL esterase/lipase At4g18970 OS=Arabidopsis thaliana OX=3702 GN=At4g18970 PE=2 SV=1
A07G010490.1	-2.70799	3.75052	8.20659e-83	5.34567e-82	DOWN	408	-	-	-	-	-	-	-	-	XP_009102935.1	2.6e-159	567	XP_009102935.1 PREDICTED: protein NEOXANTHIN-DEFICIENT 1 [Brassica rapa]	Q8GWB2|NDX1_ARATH	0	511	Protein NEOXANTHIN-DEFICIENT 1 OS=Arabidopsis thaliana OX=3702 GN=NDX1 PE=2 SV=1
C04G016080.1	-2.70759	2.25113	1.89535e-38	7.51867e-38	DOWN	374	-	-	-	-	-	GO:0005634(nucleus)	-	-	VDD06933.1	3.9e-162	576.2	VDD06933.1 unnamed protein product, partial [Brassica oleracea]	-	-	-	-
C02G012580.1	-2.70743	-0.201717	2.16714e-10	4.20602e-10	DOWN	98	-	-	-	-	-	-	-	-	XP_013726737.1	1.2e-46	190.7	XP_013726737.1 uncharacterized protein LOC106430494 [Brassica napus]	-	-	-	-
C08G039510.1	-2.70674	1.53999	2.84163e-34	1.04755e-33	DOWN	163	-	-	-	-	-	-	-	-	XP_013602667.1	1.4e-84	317.4	XP_013602667.1 PREDICTED: universal stress protein A-like protein [Brassica oleracea var. oleracea]	Q8LGG8|USPAL_ARATH	7.46e-10	58.2	Universal stress protein A-like protein OS=Arabidopsis thaliana OX=3702 GN=At3g01520 PE=1 SV=2
C06G003310.1	-2.70659	1.89861	2.15363e-44	9.39663e-44	DOWN	146	KOG3181	2.3e-45	149	Translation, ribosomal structure and biogenesis	GO:0006412(translation)	-	GO:0003735(structural constituent of ribosome)	K02985 RP-S3e, RPS3; small subunit ribosomal protein S3e	CDY51174.1	3e-70	269.6	CDY51174.1 BnaC06g02420D [Brassica napus]	Q9FJA6|RS33_ARATH	9.76e-45	149	40S ribosomal protein S3-3 OS=Arabidopsis thaliana OX=3702 GN=RPS3C PE=1 SV=1
C03G070190.1	-2.70631	5.71717	0	0	DOWN	477	KOG0460	0	858	Translation, ribosomal structure and biogenesis	GO:0006414(translational elongation)	-	GO:0005525(GTP binding),GO:0003746(translation elongation factor activity),GO:0003924(GTPase activity)	K02358 tuf, TUFM; elongation factor Tu	XP_013628647.1	9e-265	917.5	XP_013628647.1 PREDICTED: elongation factor Tu, chloroplastic-like isoform X1 [Brassica oleracea var. oleracea]	P17745|EFTU_ARATH	0	858	Elongation factor Tu, chloroplastic OS=Arabidopsis thaliana OX=3702 GN=TUFA PE=1 SV=1
A03G033280.1	-2.70619	0.583063	7.61062e-13	1.61964e-12	DOWN	121	KOG3430	1.41e-60	182	Cytoskeleton	GO:0007017(microtubule-based process)	GO:0030286(dynein complex)	-	K10418 DYNLL; dynein light chain LC8-type	XP_013715538.1	5.6e-62	241.9	XP_013715538.1 dynein light chain 2, cytoplasmic [Brassica napus]	Q78P75|DYL2_RAT	1.26e-41	135	Dynein light chain 2, cytoplasmic OS=Rattus norvegicus OX=10116 GN=Dynll2 PE=1 SV=1
A01G036200.1	-2.70611	5.73838	0	0	DOWN	499	KOG1339	0	838	Posttranslational modification, protein turnover, chaperones	GO:0006508(proteolysis),GO:0009414(response to water deprivation),GO:0009737(response to abscisic acid)	-	GO:0004190(aspartic-type endopeptidase activity)	K22683 APF2; aspartyl protease family protein [EC:3.4.23.-]	XP_009112699.1	3e-279	965.7	XP_009112699.1 PREDICTED: protein ASPARTIC PROTEASE IN GUARD CELL 1 [Brassica rapa]	Q9LS40|ASPG1_ARATH	0	838	Protein ASPARTIC PROTEASE IN GUARD CELL 1 OS=Arabidopsis thaliana OX=3702 GN=ASPG1 PE=1 SV=1
C02G010930.1	-2.70586	6.18962	0	0	DOWN	629	-	-	-	-	GO:0005975(carbohydrate metabolic process)	-	GO:0004553(hydrolase activity, hydrolyzing O-glycosyl compounds)	K05349 bglX; beta-glucosidase [EC:3.2.1.21]	XP_013620324.1	0	1251.9	XP_013620324.1 PREDICTED: beta-glucosidase BoGH3B-like [Brassica oleracea var. oleracea]	A7LXU3|BGH3B_BACO1	5.58e-90	298	Beta-glucosidase BoGH3B OS=Bacteroides ovatus (strain ATCC 8483 / DSM 1896 / JCM 5824 / NCTC 11153) OX=411476 GN=BACOVA_02659 PE=1 SV=1
C02G008930.1	-2.7043	0.156605	3.89937e-14	8.67028e-14	DOWN	106	KOG3458	4.2e-76	221	Energy production and conversion	GO:0006120(mitochondrial electron transport, NADH to ubiquinone)	-	-	K03952 NDUFA8; NADH dehydrogenase (ubiquinone) 1 alpha subcomplex subunit 8	VDC79019.1	9.6e-58	227.6	VDC79019.1 unnamed protein product, partial [Brassica rapa]	Q8LGE7|NDA8B_ARATH	1.78e-75	221	NADH dehydrogenase [ubiquinone] 1 alpha subcomplex subunit 8-B OS=Arabidopsis thaliana OX=3702 GN=At5g18800 PE=1 SV=1
C07G052790.1	-2.70326	4.46521	1.59485e-153	1.60918e-152	DOWN	358	KOG1411	5.62e-86	268	Amino acid transport and metabolism	GO:0006520(cellular amino acid metabolic process),GO:0009058(biosynthetic process)	-	GO:0008483(transaminase activity),GO:0003824(catalytic activity),GO:0030170(pyridoxal phosphate binding)	K00811 ASP5; aspartate aminotransferase, chloroplastic [EC:2.6.1.1]	VDD40686.1	1.1e-81	308.9	VDD40686.1 unnamed protein product, partial [Brassica oleracea]	P46248|AAT5_ARATH	2.38e-85	268	Aspartate aminotransferase, chloroplastic OS=Arabidopsis thaliana OX=3702 GN=ASP5 PE=1 SV=2
C05G055940.1	-2.70277	1.24523	4.60144e-34	1.69061e-33	DOWN	448	KOG1303	0	768	Amino acid transport and metabolism	-	-	-	-	XP_013586444.1	2.5e-256	889.4	XP_013586444.1 PREDICTED: lysine histidine transporter-like 4 [Brassica oleracea var. oleracea]	Q9SS86|LHTL4_ARATH	0	768	Lysine histidine transporter-like 4 OS=Arabidopsis thaliana OX=3702 GN=At3g01760 PE=3 SV=2
A09G038570.1	-2.70271	-0.250371	1.0902e-11	2.22702e-11	DOWN	77	KOG1041	2.72e-10	55.8	Translation, ribosomal structure and biogenesis	-	-	-	-	XP_018509608.1	2.7e-41	172.6	XP_018509608.1 PREDICTED: protein argonaute 9-like [Brassica rapa]	Q84VQ0|AGO9_ARATH	1.13e-09	55.8	Protein argonaute 9 OS=Arabidopsis thaliana OX=3702 GN=AGO9 PE=2 SV=2
C03G059040.1	-2.70206	2.21611	3.03638e-51	1.44865e-50	DOWN	1006	-	-	-	-	-	-	GO:0046872(metal ion binding)	-	VDC96432.1	0	1937.5	VDC96432.1 unnamed protein product [Brassica oleracea]	Q947D2|PRAF1_ARATH	7.67e-170	529	PH, RCC1 and FYVE domains-containing protein 1 OS=Arabidopsis thaliana OX=3702 GN=PRAF1 PE=1 SV=1
A10G029130.1	-2.70182	0.370265	2.33598e-11	4.71145e-11	DOWN	306	KOG1441	0	588	Amino acid transport and metabolism; Carbohydrate transport and metabolism	-	-	-	-	RID42774.1	2.1e-161	573.5	RID42774.1 hypothetical protein BRARA_J02635 [Brassica rapa]	Q5XF09|PT311_ARATH	0	593	Probable sugar phosphate/phosphate translocator At3g11320 OS=Arabidopsis thaliana OX=3702 GN=At3g11320 PE=2 SV=1
A09G049870.1	-2.70066	1.79422	4.3713e-32	1.54764e-31	DOWN	565	KOG1238	0	891	General function prediction only	-	-	GO:0016614(oxidoreductase activity, acting on CH-OH group of donors),GO:0050660(flavin adenine dinucleotide binding)	K00108 betA, CHDH; choline dehydrogenase [EC:1.1.99.1]	VDC62745.1	0	1143.3	VDC62745.1 unnamed protein product [Brassica rapa]	Q9S746|HTH_ARATH	0	531	Protein HOTHEAD OS=Arabidopsis thaliana OX=3702 GN=HTH PE=1 SV=1
C01G022260.1	-2.70022	0.63766	3.84707e-18	9.72593e-18	DOWN	442	KOG4658	0	687	Signal transduction mechanisms	GO:0006952(defense response)	-	GO:0043531(ADP binding)	-	VDC75288.1	7.6e-242	841.3	VDC75288.1 unnamed protein product [Brassica rapa]	Q9T048|DRL27_ARATH	0	687	Disease resistance protein At4g27190 OS=Arabidopsis thaliana OX=3702 GN=At4g27190 PE=2 SV=1
A06G041650.1	-2.70018	-0.44458	7.9723e-06	1.24338e-05	DOWN	508	-	-	-	-	-	-	-	K05396 dcyD; D-cysteine desulfhydrase [EC:4.4.1.15]	CDY13611.1	7.4e-225	785	CDY13611.1 BnaA06g33120D [Brassica napus]	A1L4V7|DCYD2_ARATH	0	668	D-cysteine desulfhydrase 2, mitochondrial OS=Arabidopsis thaliana OX=3702 GN=At3g26115 PE=2 SV=1
A08G014320.1	-2.6995	1.54779	1.0433e-16	2.51604e-16	DOWN	662	-	-	-	-	GO:0006468(protein phosphorylation)	-	GO:0004672(protein kinase activity),GO:0005524(ATP binding)	-	XP_009108599.1	0	1322	XP_009108599.1 PREDICTED: cysteine-rich receptor-like protein kinase 5 isoform X2 [Brassica rapa]	Q9C5S8|CRK5_ARATH	0	1018	Cysteine-rich receptor-like protein kinase 5 OS=Arabidopsis thaliana OX=3702 GN=CRK5 PE=1 SV=1
C04G021240.1	-2.69912	0.266357	6.98668e-10	1.32619e-09	DOWN	293	KOG1721	1.05e-146	414	General function prediction only	-	-	-	-	XP_013690472.1	9.2e-119	431.8	XP_013690472.1 zinc finger protein ZAT5-like [Brassica napus]	Q681X4|ZAT5_ARATH	4.86e-147	417	Zinc finger protein ZAT5 OS=Arabidopsis thaliana OX=3702 GN=ZAT5 PE=2 SV=1
C02G033710.1	-2.69886	0.97206	1.24766e-23	3.65826e-23	DOWN	75	-	-	-	-	-	-	-	-	-	-	-	-	-	-	-	-
A06G005480.1	-2.69851	3.5515	2.32027e-115	1.91101e-114	DOWN	158	KOG3017	1.77e-85	254	Function unknown	-	-	-	-	XP_013646465.1	6.6e-55	218.8	XP_013646465.1 uncharacterized protein BNAA06G04680D [Brassica napus]	-	-	-	-
C03G028380.1	-2.69849	1.21094	1.13784e-22	3.25056e-22	DOWN	753	KOG0266	0	635	General function prediction only	GO:0006355(regulation of transcription, DNA-templated)	-	GO:0005515(protein binding)	K14558 PWP2, UTP1; periodic tryptophan protein 2	XP_013693280.1	0	1520.8	XP_013693280.1 protein TOPLESS-like isoform X1 [Brassica napus]	Q27GK7|TPR4_ARATH	1.78e-71	256	Topless-related protein 4 OS=Arabidopsis thaliana OX=3702 GN=TPR4 PE=1 SV=2
A02G016100.1	-2.69813	0.287232	5.00056e-18	1.25951e-17	DOWN	464	-	-	-	-	GO:0045927(positive regulation of growth)	-	-	-	CDY46933.1	2.3e-204	716.8	CDY46933.1 BnaAnng08110D [Brassica napus]	-	-	-	-
C05G008850.1	-2.69691	0.428437	4.75866e-16	1.12451e-15	DOWN	428	-	-	-	-	-	-	-	-	VDD42150.1	7.4e-242	841.3	VDD42150.1 unnamed protein product [Brassica oleracea]	-	-	-	-
A09G036720.1	-2.69656	2.96311	2.40359e-62	1.30712e-61	DOWN	707	KOG0039	0	1085	Secondary metabolites biosynthesis, transport and catabolism; Inorganic ion transport and metabolism	-	-	GO:0016491(oxidoreductase activity)	K00521 E1.16.1.7; ferric-chelate reductase [EC:1.16.1.7]	XP_013731513.1	0	1350.5	XP_013731513.1 ferric reduction oxidase 8, mitochondrial-like isoform X2 [Brassica napus]	Q8VY13|FRO8_ARATH	0	1119	Ferric reduction oxidase 8, mitochondrial OS=Arabidopsis thaliana OX=3702 GN=FRO8 PE=1 SV=1
A02G039080.1	-2.69625	1.39464	1.92098e-30	6.5722e-30	DOWN	195	KOG2175	4.73e-88	277	Carbohydrate transport and metabolism	-	-	-	-	XP_009129780.1	1.3e-108	397.5	XP_009129780.1 PREDICTED: serine/threonine-protein phosphatase 4 regulatory subunit 3 [Brassica rapa]	Q6INN7|PP4R3_XENLA	2.32e-35	134	Serine/threonine-protein phosphatase 4 regulatory subunit 3 OS=Xenopus laevis OX=8355 GN=smek1 PE=2 SV=1
A09G056450.1	-2.69616	1.73454	1.9895e-39	8.02492e-39	DOWN	261	KOG0725	2.06e-156	436	General function prediction only	-	-	-	-	XP_009117089.1	1.5e-141	507.3	XP_009117089.1 PREDICTED: short-chain dehydrogenase reductase 3c-like [Brassica rapa]	O80714|SDR3C_ARATH	8.76e-156	436	Short-chain dehydrogenase reductase 3c OS=Arabidopsis thaliana OX=3702 GN=SDR3c PE=3 SV=1
A04G007270.1	-2.696	0.933047	8.67774e-11	1.71029e-10	DOWN	664	-	-	-	-	GO:0006468(protein phosphorylation)	-	GO:0004672(protein kinase activity),GO:0005524(ATP binding)	-	XP_013742865.1	0	1260.4	XP_013742865.1 cysteine-rich receptor-like protein kinase 7 [Brassica napus]	Q8GYA4|CRK10_ARATH	0	844	Cysteine-rich receptor-like protein kinase 10 OS=Arabidopsis thaliana OX=3702 GN=CRK10 PE=1 SV=3
C05G003670.1	-2.69588	-0.5329	7.61039e-11	1.50443e-10	DOWN	417	KOG1470	0	669	Lipid transport and metabolism	-	-	-	-	XP_013584072.1	4.7e-233	812	XP_013584072.1 PREDICTED: CRAL-TRIO domain-containing protein C23B6.04c [Brassica oleracea var. oleracea]	Q55CU8|PITC_DICDI	2.57e-12	71.2	Phosphatidylinositol transfer protein 3 OS=Dictyostelium discoideum OX=44689 GN=pitC PE=2 SV=1
A05G038310.1	-2.69584	0.0418185	2.5507e-16	6.07837e-16	DOWN	154	-	-	-	-	-	-	-	-	CDY44685.1	5.1e-84	315.5	CDY44685.1 BnaA05g29210D [Brassica napus]	-	-	-	-
C08G007440.1	-2.6947	1.01415	3.54676e-24	1.05391e-23	DOWN	329	-	-	-	-	GO:0006355(regulation of transcription, DNA-templated)	-	GO:0003677(DNA binding),GO:0003700(DNA-binding transcription factor activity)	-	CDY42884.1	3.8e-105	386.7	CDY42884.1 BnaC08g46880D [Brassica napus]	Q6NQK2|NAC8_ARATH	7.14e-48	169	SUPPRESSOR OF GAMMA RESPONSE 1 OS=Arabidopsis thaliana OX=3702 GN=SOG1 PE=1 SV=1
C06G011240.1	-2.69426	-0.268779	8.33406e-12	1.70883e-11	DOWN	121	-	-	-	-	-	-	-	-	RQM01042.1	1.3e-21	107.8	RQM01042.1 hypothetical protein DY000_00027486 [Brassica cretica]	Q9SQN2|FBT3_ARATH	1.5e-20	88.6	Probable folate-biopterin transporter 3 OS=Arabidopsis thaliana OX=3702 GN=At1g79710 PE=2 SV=1
C09G022350.1	-2.69365	0.436476	1.14138e-19	3.00866e-19	DOWN	279	-	-	-	-	-	-	-	-	RQL95426.1	2.2e-122	443.7	RQL95426.1 hypothetical protein DY000_00021742 [Brassica cretica]	-	-	-	-
C07G020300.1	-2.6933	6.32703	0	0	DOWN	395	KOG3178	0	614	General function prediction only	-	-	GO:0008168(methyltransferase activity),GO:0008171(O-methyltransferase activity),GO:0046983(protein dimerization activity)	K22703 IGMT; hydroxy-3-indolylmethylglucosinolate O-methyltransferase [EC:2.1.1.-]	VDC97921.1	6e-190	668.7	VDC97921.1 unnamed protein product [Brassica rapa]	Q9LPU5|IGMT1_ARATH	0	614	Indole glucosinolate O-methyltransferase 1 OS=Arabidopsis thaliana OX=3702 GN=IGMT1 PE=1 SV=1
C09G058690.1	-2.6916	1.28411	1.03919e-31	3.64946e-31	DOWN	261	KOG0725	2.62e-155	434	General function prediction only	-	-	GO:0016491(oxidoreductase activity)	K08081 TR1; tropinone reductase I [EC:1.1.1.206]	XP_013608521.1	7.9e-138	495	XP_013608521.1 PREDICTED: tropinone reductase homolog At5g06060-like [Brassica oleracea var. oleracea]	Q9LHT0|TRNHF_ARATH	1.11e-154	434	Tropinone reductase homolog At5g06060 OS=Arabidopsis thaliana OX=3702 GN=At5g06060 PE=2 SV=1
A07G022910.1	-2.69085	4.18578	2.80983e-09	5.19558e-09	DOWN	84	KOG1779	3.16e-57	171	Translation, ribosomal structure and biogenesis	GO:0006412(translation)	GO:0005840(ribosome)	GO:0003735(structural constituent of ribosome)	K02978 RP-S27e, RPS27; small subunit ribosomal protein S27e	XP_009129700.1	9e-43	177.6	XP_009129700.1 PREDICTED: 40S ribosomal protein S27-2 [Brassica rapa]	Q9M2F1|RS272_ARATH	1.34e-56	171	40S ribosomal protein S27-2 OS=Arabidopsis thaliana OX=3702 GN=RPS27B PE=2 SV=2
C06G009250.1	-2.69077	6.29241	0	0	DOWN	178	-	-	-	-	GO:0015979(photosynthesis)	GO:0009522(photosystem I),GO:0009535(chloroplast thylakoid membrane),GO:0016020(membrane)	-	K08905 psaG; photosystem I subunit V	XP_013588247.1	4.2e-82	309.3	XP_013588247.1 PREDICTED: photosystem I reaction center subunit V, chloroplastic [Brassica oleracea var. oleracea]	Q9S7N7|PSAG_ARATH	5.79e-104	298	Photosystem I reaction center subunit V, chloroplastic OS=Arabidopsis thaliana OX=3702 GN=PSAG PE=1 SV=1
A03G048160.1	-2.69011	0.332075	4.43005e-14	9.827e-14	DOWN	119	KOG0167	1.43e-42	148	Function unknown	-	-	-	-	CDY26338.1	6.8e-44	181.8	CDY26338.1 BnaA03g60140D [Brassica napus]	-	-	-	-
C04G045010.1	-2.68993	0.860567	6.05114e-17	1.46868e-16	DOWN	283	KOG3002	1.95e-114	333	General function prediction only	GO:0006511(ubiquitin-dependent protein catabolic process),GO:0007275(multicellular organism development)	GO:0005737(cytoplasm)	-	K04506 SIAH1; E3 ubiquitin-protein ligase SIAH1 [EC:2.3.2.27]	RQL78834.1	1.4e-164	583.9	RQL78834.1 hypothetical protein DY000_00004774 [Brassica cretica]	Q9FKD7|SINL7_ARATH	9.01e-122	352	E3 ubiquitin-protein ligase SINA-like 7 OS=Arabidopsis thaliana OX=3702 GN=At5g37890 PE=2 SV=1
C08G028750.1	-2.68982	1.7914	1.77862e-42	7.55421e-42	DOWN	527	-	-	-	-	-	-	-	-	XP_013698186.1	3.7e-267	925.6	XP_013698186.1 BTB/POZ domain-containing protein At3g50780-like [Brassica napus]	Q9SVM0|Y3078_ARATH	0	880	BTB/POZ domain-containing protein At3g50780 OS=Arabidopsis thaliana OX=3702 GN=At3g50780 PE=2 SV=1
C03G044400.1	-2.68872	-0.157993	2.49728e-12	5.22019e-12	DOWN	133	KOG2283	2.82e-25	100	General function prediction only; Signal transduction mechanisms	-	-	-	K01110 PTEN; phosphatidylinositol-3,4,5-trisphosphate 3-phosphatase and dual-specificity protein phosphatase PTEN [EC:3.1.3.16 3.1.3.48 3.1.3.67]	CDY22969.1	4.2e-26	122.9	CDY22969.1 BnaC03g41000D [Brassica napus]	Q9LT75|PTN2A_ARATH	1.2e-24	100	Phosphatidylinositol 3,4,5-trisphosphate 3-phosphatase and protein-tyrosine-phosphatase PTEN2A OS=Arabidopsis thaliana OX=3702 GN=PTEN2A PE=1 SV=1
C04G021360.1	-2.6878	3.11554	3.36908e-76	2.07675e-75	DOWN	793	KOG0061	0	1310	Secondary metabolites biosynthesis, transport and catabolism	-	GO:0016020(membrane)	GO:0005524(ATP binding)	-	VDD08120.1	0	1451.4	VDD08120.1 unnamed protein product [Brassica oleracea]	Q9ZUU9|AB3G_ARATH	0	1380	ABC transporter G family member 3 OS=Arabidopsis thaliana OX=3702 GN=ABCG3 PE=1 SV=2
C04G053450.1	-2.68779	6.08433	0	0	DOWN	503	-	-	-	-	-	-	GO:0005515(protein binding)	-	XP_013731176.1	1.4e-284	983.4	XP_013731176.1 pentatricopeptide repeat-containing protein At2g30100, chloroplastic [Brassica napus]	Q0WNN7|PP176_ARATH	0	791	Pentatricopeptide repeat-containing protein At2g30100, chloroplastic OS=Arabidopsis thaliana OX=3702 GN=At2g30100 PE=2 SV=2
C08G013640.1	-2.68752	0.498474	5.2924e-13	1.13284e-12	DOWN	311	-	-	-	-	-	GO:0016021(integral component of membrane)	GO:0015211(purine nucleoside transmembrane transporter activity)	-	CDY08900.1	2.4e-165	586.6	CDY08900.1 BnaC08g11300D [Brassica napus]	O49726|PUP21_ARATH	1.08e-161	458	Purine permease 21 OS=Arabidopsis thaliana OX=3702 GN=PUP21 PE=2 SV=2
A06G012840.1	-2.68713	1.4413	1.03174e-22	2.95005e-22	DOWN	151	KOG0376	6.84e-55	182	General function prediction only	-	-	-	K04460 PPP5C; serine/threonine-protein phosphatase 5 [EC:3.1.3.16]	XP_018453158.1	5.4e-54	215.7	XP_018453158.1 PREDICTED: serine/threonine-protein phosphatase 7 inactive homolog [Raphanus sativus]	Q9LEV0|PPP7I_ARATH	2.9e-54	182	Serine/threonine-protein phosphatase 7 inactive homolog OS=Arabidopsis thaliana OX=3702 GN=At5g10900 PE=3 SV=1
C07G056960.1	-2.68702	1.03179	6.58851e-23	1.89301e-22	DOWN	403	-	-	-	-	-	-	GO:0008080(N-acetyltransferase activity)	-	XP_013593873.1	1.9e-239	833.2	XP_013593873.1 PREDICTED: probable N-acetyltransferase HLS1 isoform X1 [Brassica oleracea var. oleracea]	Q42381|HLS1_ARATH	0	733	Probable N-acetyltransferase HLS1 OS=Arabidopsis thaliana OX=3702 GN=HLS1 PE=1 SV=1
A02G031290.1	-2.68688	1.62659	3.11878e-38	1.2321e-37	DOWN	731	-	-	-	-	GO:0006952(defense response)	-	-	-	XP_009128806.1	0	1331.2	XP_009128806.1 PREDICTED: disease resistance RPP13-like protein 4 [Brassica rapa]	Q38834|R13L4_ARATH	5.85e-14	79.3	Disease resistance RPP13-like protein 4 OS=Arabidopsis thaliana OX=3702 GN=RPP13L4 PE=1 SV=2
C05G002040.1	-2.6867	6.31162	0	0	DOWN	175	-	-	-	-	GO:0010206(photosystem II repair),GO:0010207(photosystem II assembly)	GO:0009523(photosystem II)	-	K08902 psb27; photosystem II Psb27 protein	CDY70668.1	7.3e-87	325.1	CDY70668.1 BnaAnng34570D [Brassica napus]	Q9LR64|PB27A_ARATH	1.38e-96	280	Photosystem II repair protein PSB27-H1, chloroplastic OS=Arabidopsis thaliana OX=3702 GN=PSB27-1 PE=1 SV=1
C01G035810.1	-2.68569	1.46436	1.03206e-34	3.8375e-34	DOWN	131	KOG4584	1.74e-11	61.2	General function prediction only	-	-	-	-	XP_013662979.2	3e-37	159.8	XP_013662979.2 uncharacterized protein LOC106367697 [Brassica napus]	Q949P3|D89S2_ARATH	7.59e-10	58.5	Damage-control phosphatase At2g17340 OS=Arabidopsis thaliana OX=3702 GN=At2g17340 PE=1 SV=1
C03G054260.1	-2.68565	2.4187	2.32774e-45	1.0281e-44	DOWN	184	-	-	-	-	-	-	-	-	VDC95206.1	4.9e-94	349	VDC95206.1 unnamed protein product, partial [Brassica oleracea]	-	-	-	-
C03G051590.1	-2.68494	0.68818	2.5031e-16	5.96681e-16	DOWN	306	KOG0800	9.89e-87	262	Posttranslational modification, protein turnover, chaperones	-	-	-	-	VDC94787.1	2.9e-115	420.2	VDC94787.1 unnamed protein product [Brassica oleracea]	Q8GT74|NIP2_ARATH	1.04e-88	268	NEP1-interacting protein 2 OS=Arabidopsis thaliana OX=3702 GN=NIP2 PE=1 SV=1
C04G038330.1	-2.68432	3.76832	1.58794e-105	1.2281e-104	DOWN	651	-	-	-	-	GO:0006468(protein phosphorylation)	-	GO:0004672(protein kinase activity),GO:0005524(ATP binding)	-	XP_013723186.1	0	1194.9	XP_013723186.1 cysteine-rich receptor-like protein kinase 18 [Brassica napus]	Q8L710|CRK17_ARATH	0	895	Cysteine-rich receptor-like protein kinase 17 OS=Arabidopsis thaliana OX=3702 GN=CRK17 PE=2 SV=2
A02G044710.1	-2.68399	1.00959	1.10991e-26	3.49906e-26	DOWN	209	KOG1379	7.29e-34	126	Signal transduction mechanisms	-	-	-	-	VDD27573.1	2.7e-27	127.5	VDD27573.1 unnamed protein product [Brassica oleracea]	Q9LVQ8|P2C80_ARATH	3.09e-33	126	Probable protein phosphatase 2C 80 OS=Arabidopsis thaliana OX=3702 GN=At5g66720 PE=2 SV=1
C05G045480.1	-2.68397	-0.14747	9.52339e-08	1.63897e-07	DOWN	279	KOG1457	2.45e-161	451	General function prediction only	-	-	GO:0003723(RNA binding),GO:0003676(nucleic acid binding)	-	XP_013737782.1	1.6e-157	560.5	XP_013737782.1 uncharacterized protein LOC106440612 [Brassica napus]	Q9W6I1|RBPS2_CHICK	3.44e-17	80.9	RNA-binding protein with multiple splicing 2 OS=Gallus gallus OX=9031 GN=RBPMS2 PE=1 SV=1
C07G053920.1	-2.68355	-0.515316	3.09644e-11	6.21393e-11	DOWN	247	-	-	-	-	GO:0006355(regulation of transcription, DNA-templated)	GO:0005634(nucleus)	-	K14484 IAA; auxin-responsive protein IAA	XP_013596750.1	2.4e-144	516.5	XP_013596750.1 PREDICTED: auxin-responsive protein IAA29-like [Brassica oleracea var. oleracea]	Q93WC4|IAA29_ARATH	1.38e-112	326	Auxin-responsive protein IAA29 OS=Arabidopsis thaliana OX=3702 GN=IAA29 PE=1 SV=2
A05G043780.1	-2.68287	9.12451	0	0	DOWN	334	KOG1578	0	604	Inorganic ion transport and metabolism	-	-	GO:0004089(carbonate dehydratase activity),GO:0008270(zinc ion binding)	K01673 cynT, can; carbonic anhydrase [EC:4.2.1.1]	RID64743.1	1.8e-179	633.6	RID64743.1 hypothetical protein BRARA_E03661 [Brassica rapa]	P27140|BCA1_ARATH	0	603	Beta carbonic anhydrase 1, chloroplastic OS=Arabidopsis thaliana OX=3702 GN=BCA1 PE=1 SV=2
A01G020400.1	-2.68276	3.62104	6.37194e-85	4.21682e-84	DOWN	346	-	-	-	-	GO:0005975(carbohydrate metabolic process)	-	GO:0004553(hydrolase activity, hydrolyzing O-glycosyl compounds)	-	CDY32230.1	5.3e-198	695.3	CDY32230.1 BnaA01g17540D [Brassica napus]	Q8VZJ2|BGNEM_ARATH	0	623	Probable glucan endo-1,3-beta-glucosidase At4g16260 OS=Arabidopsis thaliana OX=3702 GN=At4g16260 PE=1 SV=1
A09G061710.1	-2.68256	0.159869	7.36234e-16	1.72913e-15	DOWN	338	-	-	-	-	-	-	-	-	VDC63924.1	1.1e-187	661	VDC63924.1 unnamed protein product [Brassica rapa]	-	-	-	-
C01G013460.1	-2.68216	4.66826	3.53023e-186	4.11682e-185	DOWN	1545	-	-	-	-	GO:0006952(defense response),GO:0007165(signal transduction)	-	GO:0043531(ADP binding),GO:0003677(DNA binding),GO:0046872(metal ion binding)	-	XP_013672700.1	0	2900.2	XP_013672700.1 disease resistance protein RRS1-like isoform X1 [Brassica napus]	F4JT78|RPP2A_ARATH	0	792	Disease resistance protein RPP2A OS=Arabidopsis thaliana OX=3702 GN=RPP2A PE=2 SV=1
C01G001650.1	-2.68144	3.43776	2.57443e-121	2.19901e-120	DOWN	454	-	-	-	-	-	-	GO:0016811(hydrolase activity, acting on carbon-nitrogen (but not peptide) bonds, in linear amides)	K01455 E3.5.1.49; formamidase [EC:3.5.1.49]	VDD47763.1	6.6e-273	944.5	VDD47763.1 unnamed protein product [Brassica oleracea]	Q50228|FMDA_METME	2.93e-149	433	Formamidase OS=Methylophilus methylotrophus OX=17 GN=fmdA PE=1 SV=1
C03G063260.1	-2.68141	0.538403	6.83931e-14	1.50697e-13	DOWN	232	KOG4162	1.06e-132	390	Signal transduction mechanisms	-	-	GO:0005515(protein binding)	-	XP_013679938.1	3.4e-116	422.9	XP_013679938.1 protein NPGR1 [Brassica napus]	Q9CB03|NPGR1_ARATH	4.5e-132	390	Protein NPGR1 OS=Arabidopsis thaliana OX=3702 GN=NPGR1 PE=1 SV=1
C03G032160.1	-2.68119	3.1658	8.39476e-99	6.17798e-98	DOWN	586	KOG1947	0	1006	General function prediction only	-	-	GO:0005515(protein binding)	K14485 TIR1; transport inhibitor response 1	CDY53774.1	0	1176	CDY53774.1 BnaC03g73110D [Brassica napus]	Q9ZR12|GRH1_ARATH	0	1006	GRR1-like protein 1 OS=Arabidopsis thaliana OX=3702 GN=GRH1 PE=1 SV=1
A09G027050.1	-2.68115	-0.0385055	2.35979e-09	4.38013e-09	DOWN	267	-	-	-	-	-	-	-	-	RID45782.1	6.2e-130	468.8	RID45782.1 hypothetical protein BRARA_I02484 [Brassica rapa]	Q8RX01|Y3567_ARATH	9.26e-62	203	BTB/POZ domain-containing protein At3g05675 OS=Arabidopsis thaliana OX=3702 GN=At3g05675 PE=2 SV=1
A01G029060.1	-2.68103	1.77446	2.64875e-42	1.12188e-41	DOWN	432	-	-	-	-	GO:0006338(chromatin remodeling)	GO:0031011(Ino80 complex)	-	-	XP_022571461.1	3.3e-181	639.8	XP_022571461.1 uncharacterized protein LOC111213905 [Brassica napus]	-	-	-	-
A05G018210.1	-2.68064	3.28391	2.7542e-130	2.47036e-129	DOWN	890	-	-	-	-	GO:0006468(protein phosphorylation)	-	GO:0004672(protein kinase activity),GO:0005524(ATP binding)	-	XP_013749028.1	0	1700.6	XP_013749028.1 probable LRR receptor-like serine/threonine-protein kinase At1g51860 [Brassica napus]	C0LGG4|Y1518_ARATH	0	1513	Probable LRR receptor-like serine/threonine-protein kinase At1g51860 OS=Arabidopsis thaliana OX=3702 GN=At1g51860 PE=2 SV=2
C05G020200.1	-2.68018	0.392947	9.18648e-15	2.08317e-14	DOWN	157	-	-	-	-	-	-	-	-	CDY38242.1	6.1e-85	318.5	CDY38242.1 BnaC05g17590D [Brassica napus]	Q8VY80|FLZ5_ARATH	8.33e-71	213	FCS-Like Zinc finger 5 OS=Arabidopsis thaliana OX=3702 GN=FLZ5 PE=1 SV=1
A10G027220.1	-2.67942	2.32421	5.28801e-37	2.04881e-36	DOWN	315	KOG1592	0	595	Amino acid transport and metabolism	-	-	GO:0016787(hydrolase activity)	K13051 ASRGL1, iaaA; L-asparaginase / beta-aspartyl-peptidase [EC:3.5.1.1 3.4.19.5]	VDD20478.1	8.5e-179	631.3	VDD20478.1 unnamed protein product [Brassica rapa]	P50287|ASPGA_ARATH	0	595	Isoaspartyl peptidase/L-asparaginase 1 OS=Arabidopsis thaliana OX=3702 GN=At5g08100 PE=1 SV=2
C03G056390.1	-2.6793	-0.136054	1.27352e-11	2.59563e-11	DOWN	322	-	-	-	-	-	-	-	-	RQL85058.1	1.1e-101	375.2	RQL85058.1 hypothetical protein DY000_00011123 [Brassica cretica]	-	-	-	-
A09G069030.1	-2.67924	1.30701	4.11996e-13	8.84922e-13	DOWN	674	KOG1300	0	861	Intracellular trafficking, secretion, and vesicular transport	GO:0016192(vesicle-mediated transport)	-	-	K15292 STXBP1, MUNC18-1; syntaxin-binding protein 1	XP_013722197.1	0	1330.5	XP_013722197.1 protein transport Sec1a-like [Brassica napus]	Q9C5P7|SEC1A_ARATH	0	1349	Protein transport Sec1a OS=Arabidopsis thaliana OX=3702 GN=SEC1A PE=2 SV=3
C05G019730.1	-2.67892	4.50513	1.3294e-125	1.16515e-124	DOWN	697	-	-	-	-	-	-	-	-	VDD43216.1	0	1346.3	VDD43216.1 unnamed protein product [Brassica oleracea]	Q1D0D0|TOLB_MYXXD	1.23e-13	77	Tol-Pal system protein TolB OS=Myxococcus xanthus (strain DK 1622) OX=246197 GN=tolB PE=3 SV=1
C07G040760.1	-2.67821	-0.483107	8.71126e-08	1.50268e-07	DOWN	670	-	-	-	-	GO:0010468(regulation of gene expression)	GO:0005777(peroxisome)	GO:0004540(ribonuclease activity),GO:0003676(nucleic acid binding),GO:0008270(zinc ion binding),GO:1903231(mRNA base-pairing post-transcriptional repressor activity)	-	XP_013707206.1	0	1268.1	XP_013707206.1 uncharacterized protein LOC106411072 isoform X1 [Brassica napus]	-	-	-	-
C06G034140.1	-2.67808	0.244112	2.44779e-11	4.93307e-11	DOWN	121	KOG1748	8.64e-69	203	Lipid transport and metabolism; Secondary metabolites biosynthesis, transport and catabolism; Energy production and conversion	GO:0006633(fatty acid biosynthetic process)	-	-	K03955 NDUFAB1; NADH dehydrogenase (ubiquinone) 1 alpha/beta subcomplex 1, acyl-carrier protein	VDD63537.1	5.2e-60	235.3	VDD63537.1 unnamed protein product [Brassica oleracea]	O80800|ACPM2_ARATH	3.66e-68	203	Acyl carrier protein 2, mitochondrial OS=Arabidopsis thaliana OX=3702 GN=MTACP2 PE=1 SV=1
A01G019360.1	-2.67761	1.82131	4.96406e-40	2.02342e-39	DOWN	369	KOG1566	2.6e-175	492	Function unknown	-	-	-	K08272 CAB39, MO25; calcium binding protein 39	XP_009136836.1	5.2e-135	486.1	XP_009136836.1 PREDICTED: putative MO25-like protein At4g17270 [Brassica rapa]	Q9M0M4|MO25M_ARATH	1.1e-174	492	Putative MO25-like protein At4g17270 OS=Arabidopsis thaliana OX=3702 GN=At4g17270 PE=2 SV=1
C03G041080.1	-2.67654	0.0080117	1.73806e-10	3.38467e-10	DOWN	359	-	-	-	-	GO:0006355(regulation of transcription, DNA-templated),GO:0006351(transcription, DNA-templated),GO:0032502(developmental process)	GO:0005634(nucleus)	GO:0005524(ATP binding)	-	XP_022555236.1	4.4e-187	659.1	XP_022555236.1 growth-regulating factor 5-like [Brassica napus]	Q8L8A6|GRF5_ARATH	3.91e-163	464	Growth-regulating factor 5 OS=Arabidopsis thaliana OX=3702 GN=GRF5 PE=1 SV=1
C03G010730.1	-2.67637	0.431645	5.95354e-17	1.44522e-16	DOWN	504	-	-	-	-	-	-	-	-	XP_013682149.1	2.1e-171	607.4	XP_013682149.1 interactor of constitutive active ROPs 3-like [Brassica napus]	Q9LSS5|ICR3_ARATH	0	757	Interactor of constitutive active ROPs 3 OS=Arabidopsis thaliana OX=3702 GN=ICR3 PE=1 SV=1
A09G056920.1	-2.67629	3.33508	3.87834e-107	3.03258e-106	DOWN	347	KOG0748	1.14e-151	429	General function prediction only; Signal transduction mechanisms	-	GO:0016021(integral component of membrane)	-	K07297 ADIPOR; adiponectin receptor	XP_013664089.1	5.7e-200	701.8	XP_013664089.1 heptahelical transmembrane protein 3 [Brassica napus]	Q9ZUH8|HHP3_ARATH	0	555	Heptahelical transmembrane protein 3 OS=Arabidopsis thaliana OX=3702 GN=HHP3 PE=2 SV=2
A01G018110.1	-2.67622	3.25887	1.0829e-123	9.38214e-123	DOWN	250	-	-	-	-	-	-	-	-	XP_009143465.1	1.1e-144	517.7	XP_009143465.1 PREDICTED: stem-specific protein TSJT1 [Brassica rapa]	P24805|TSJT1_TOBAC	1.47e-33	121	Stem-specific protein TSJT1 OS=Nicotiana tabacum OX=4097 GN=TSJT1 PE=2 SV=1
C03G043800.1	-2.67515	1.29236	1.7402e-24	5.21268e-24	DOWN	569	KOG0584	0	999	General function prediction only	GO:0006468(protein phosphorylation)	-	GO:0004672(protein kinase activity),GO:0005524(ATP binding)	K08867 WNK, PRKWNK; WNK lysine deficient protein kinase [EC:2.7.11.1]	XP_013630414.1	2.9e-294	1015.8	XP_013630414.1 PREDICTED: probable serine/threonine-protein kinase WNK6 [Brassica oleracea var. oleracea]	Q8S8Y8|WNK6_ARATH	0	999	Probable serine/threonine-protein kinase WNK6 OS=Arabidopsis thaliana OX=3702 GN=WNK6 PE=2 SV=1
A07G011010.1	-2.67498	2.42755	2.8537e-49	1.3298e-48	DOWN	305	-	-	-	-	-	-	-	K10251 HSD17B12, KAR, IFA38; 17beta-estradiol 17-dehydrogenase / very-long-chain 3-oxoacyl-CoA reductase [EC:1.1.1.62 1.1.1.330]	XP_009103032.1	8.8e-173	611.3	XP_009103032.1 PREDICTED: very-long-chain 3-oxoacyl-CoA reductase-like protein At1g24470 [Brassica rapa]	Q9FYL6|KCR2_ARATH	0	548	Very-long-chain 3-oxoacyl-CoA reductase-like protein At1g24470 OS=Arabidopsis thaliana OX=3702 GN=KCR2 PE=2 SV=1
C07G032370.1	-2.67489	4.5833	4.87326e-236	6.76613e-235	DOWN	783	KOG0474	0	1471	Inorganic ion transport and metabolism	GO:0006821(chloride transport),GO:0055085(transmembrane transport)	GO:0016020(membrane)	GO:0005247(voltage-gated chloride channel activity)	K05016 CLCN7; chloride channel 7	XP_013598232.1	0	1553.9	XP_013598232.1 PREDICTED: chloride channel protein CLC-b [Brassica oleracea var. oleracea]	P92942|CLCB_ARATH	0	1471	Chloride channel protein CLC-b OS=Arabidopsis thaliana OX=3702 GN=CLC-B PE=1 SV=1
C04G041790.1	-2.67423	1.68149	7.73578e-33	2.77617e-32	DOWN	545	-	-	-	-	GO:0007165(signal transduction),GO:0006952(defense response)	-	-	-	VDD11577.1	3.7e-214	749.6	VDD11577.1 unnamed protein product [Brassica oleracea]	P0DKH6|RPS6R_ARATH	1.33e-42	167	Disease resistance protein RPS6 OS=Arabidopsis thaliana OX=3702 GN=RPS6 PE=1 SV=1
A01G046460.1	-2.67368	0.265779	1.08056e-14	2.44562e-14	DOWN	282	KOG0872	0	531	Lipid transport and metabolism	GO:0008610(lipid biosynthetic process)	-	GO:0005506(iron ion binding),GO:0016491(oxidoreductase activity)	K00227 SC5DL, ERG3; Delta7-sterol 5-desaturase [EC:1.14.19.20]	XP_013637241.1	2.3e-167	593.2	XP_013637241.1 PREDICTED: delta(7)-sterol-C5(6)-desaturase 1-like [Brassica oleracea var. oleracea]	Q39208|SC5D1_ARATH	0	531	Delta(7)-sterol-C5(6)-desaturase 1 OS=Arabidopsis thaliana OX=3702 GN=STE1 PE=1 SV=2
C03G071120.1	-2.67159	3.33754	4.38907e-100	3.26029e-99	DOWN	775	KOG1134	0	1316	General function prediction only	-	GO:0016020(membrane)	GO:0005227(calcium activated cation channel activity)	K21989 TMEM63, CSC1; calcium permeable stress-gated cation channel	VDC99726.1	0	1487.2	VDC99726.1 unnamed protein product [Brassica oleracea]	Q5XEZ5|CSC1_ARATH	0	1446	Calcium permeable stress-gated cation channel 1 OS=Arabidopsis thaliana OX=3702 GN=CSC1 PE=1 SV=1
C03G077310.1	-2.67113	6.42195	0	0	DOWN	145	-	-	-	-	GO:0015979(photosynthesis)	GO:0009522(photosystem I),GO:0009538(photosystem I reaction center)	-	K02695 psaH; photosystem I subunit VI	XP_013724809.1	4e-75	285.8	XP_013724809.1 photosystem I reaction center subunit VI, chloroplastic-like [Brassica napus]	O04006|PSAH_BRACM	2.14e-95	274	Photosystem I reaction center subunit VI, chloroplastic OS=Brassica campestris OX=3711 GN=PSAH PE=2 SV=1
A03G010010.1	-2.67051	0.430501	2.93164e-14	6.54317e-14	DOWN	224	KOG3243	1.7e-142	398	Coenzyme transport and metabolism	GO:0009231(riboflavin biosynthetic process)	GO:0009349(riboflavin synthase complex)	GO:0000906(6,7-dimethyl-8-ribityllumazine synthase activity)	K00794 ribH, RIB4; 6,7-dimethyl-8-ribityllumazine synthase [EC:2.5.1.78]	XP_013734755.1	1.9e-119	433.7	XP_013734755.1 6,7-dimethyl-8-ribityllumazine synthase, chloroplastic-like [Brassica napus]	O80575|RISB_ARATH	7.2e-142	398	6,7-dimethyl-8-ribityllumazine synthase, chloroplastic OS=Arabidopsis thaliana OX=3702 GN=At2g44050 PE=2 SV=1
C04G017540.1	-2.67039	-0.404683	6.798e-08	1.17874e-07	DOWN	471	-	-	-	-	-	-	GO:0004518(nuclease activity)	-	VDD61927.1	1.2e-123	448.7	VDD61927.1 unnamed protein product, partial [Brassica oleracea]	Q9FHE1|GSTT3_ARATH	1.87e-11	69.7	Glutathione S-transferase T3 OS=Arabidopsis thaliana OX=3702 GN=GSTT3 PE=2 SV=1
C08G018210.1	-2.67024	2.54809	6.80344e-54	3.36409e-53	DOWN	585	KOG1277	0	1034	Intracellular trafficking, secretion, and vesicular transport	-	GO:0016021(integral component of membrane)	-	K17087 TM9SF3; transmembrane 9 superfamily member 3	XP_013749134.1	0	1097	XP_013749134.1 transmembrane 9 superfamily member 1-like isoform X2 [Brassica napus]	Q940G0|TMN1_ARATH	0	1055	Transmembrane 9 superfamily member 1 OS=Arabidopsis thaliana OX=3702 GN=TMN1 PE=1 SV=1
C01G032860.1	-2.66976	0.101043	5.72616e-14	1.26515e-13	DOWN	222	KOG1534	2.06e-23	96.3	Transcription	-	-	-	K24104 GPN; GPN-loop GTPase	RQL83534.1	6.2e-59	232.6	RQL83534.1 hypothetical protein DY000_00009561 [Brassica cretica]	Q9FFH8|CKL7_ARATH	1.22e-21	95.5	Casein kinase 1-like protein 7 OS=Arabidopsis thaliana OX=3702 GN=CKL7 PE=2 SV=1
C09G008430.1	-2.66948	0.206911	8.60936e-14	1.89011e-13	DOWN	720	-	-	-	-	GO:0006468(protein phosphorylation)	-	GO:0005515(protein binding),GO:0004672(protein kinase activity),GO:0005524(ATP binding)	-	XP_013707255.1	0	1142.1	XP_013707255.1 receptor protein kinase-like protein At4g34220 [Brassica napus]	Q94C77|RPKL_ARATH	0	903	Receptor protein kinase-like protein At4g34220 OS=Arabidopsis thaliana OX=3702 GN=At4g34220 PE=2 SV=1
A07G026920.1	-2.669	-0.491974	1.09797e-11	2.24281e-11	DOWN	95	-	-	-	-	-	-	-	-	XP_009104761.1	2.9e-45	186	XP_009104761.1 PREDICTED: uncharacterized protein LOC103830699 [Brassica rapa]	-	-	-	-
C08G001230.1	-2.66893	2.44068	3.00118e-57	1.54419e-56	DOWN	151	KOG1299	7.8e-47	160	Intracellular trafficking, secretion, and vesicular transport	GO:0016192(vesicle-mediated transport)	-	-	-	XP_013682875.1	1.5e-40	171	XP_013682875.1 vacuolar protein sorting-associated protein 45 homolog isoform X2 [Brassica napus]	O49048|VPS45_ARATH	4.76e-46	160	Vacuolar protein sorting-associated protein 45 homolog OS=Arabidopsis thaliana OX=3702 GN=VPS45 PE=1 SV=2
A04G020600.1	-2.66876	4.09117	1.46486e-160	1.52999e-159	DOWN	260	-	-	-	-	GO:0009664(plant-type cell wall organization)	GO:0005576(extracellular region)	-	-	XP_013744180.1	1.3e-151	540.8	XP_013744180.1 expansin-A6 [Brassica napus]	Q38865|EXPA6_ARATH	1.3e-171	476	Expansin-A6 OS=Arabidopsis thaliana OX=3702 GN=EXPA6 PE=2 SV=2
C08G029920.1	-2.6677	4.6097	4.53817e-189	5.35269e-188	DOWN	527	-	-	-	-	-	-	GO:0046872(metal ion binding),GO:0003723(RNA binding),GO:0003676(nucleic acid binding)	-	XP_013605153.1	9.5e-308	1060.4	XP_013605153.1 PREDICTED: zinc finger CCCH domain-containing protein 46-like [Brassica oleracea var. oleracea]	Q9SV09|C3H46_ARATH	0	922	Zinc finger CCCH domain-containing protein 46 OS=Arabidopsis thaliana OX=3702 GN=At3g51950 PE=1 SV=1
C04G035330.1	-2.66731	-0.710987	2.68269e-08	4.73822e-08	DOWN	123	KOG0160	9.76e-12	62	Cytoskeleton	-	-	-	K10357 MYO5; myosin V	RQL85715.1	1.4e-20	104.4	RQL85715.1 hypothetical protein DY000_00011797 [Brassica cretica]	F4IVR7|MYO10_ARATH	4.15e-11	62	Myosin-10 OS=Arabidopsis thaliana OX=3702 GN=XI-D PE=3 SV=1
A03G012740.1	-2.66691	3.96398	2.30698e-114	1.89059e-113	DOWN	953	-	-	-	-	GO:0006468(protein phosphorylation)	-	GO:0005515(protein binding),GO:0004672(protein kinase activity),GO:0005524(ATP binding)	-	XP_022570868.1	0	1605.9	XP_022570868.1 probable leucine-rich repeat receptor-like protein kinase At5g49770 isoform X2 [Brassica napus]	Q9LT96|Y5977_ARATH	0	1273	Probable leucine-rich repeat receptor-like protein kinase At5g49770 OS=Arabidopsis thaliana OX=3702 GN=At5g49770 PE=1 SV=1
C01G016930.1	-2.66667	2.26377	1.70646e-63	9.41579e-63	DOWN	157	-	-	-	-	-	-	-	-	-	-	-	-	-	-	-	-
C04G063960.1	-2.66633	2.31864	8.89362e-47	4.00217e-46	DOWN	131	-	-	-	-	-	-	-	-	XP_013614295.1	6.7e-45	185.3	XP_013614295.1 PREDICTED: uncharacterized protein LOC106320469 [Brassica oleracea var. oleracea]	-	-	-	-
A09G006040.1	-2.66607	1.24194	7.55254e-17	1.82837e-16	DOWN	294	-	-	-	-	-	GO:0005886(plasma membrane)	GO:0019210(kinase inhibitor activity)	-	XP_013659114.1	1.8e-90	337.8	XP_013659114.1 probable membrane-associated kinase regulator 1 [Brassica napus]	Q3E936|MAKR1_ARATH	8.59e-117	342	Probable membrane-associated kinase regulator 1 OS=Arabidopsis thaliana OX=3702 GN=MAKR1 PE=1 SV=1
A10G003480.1	-2.66599	2.17105	8.5343e-44	3.69563e-43	DOWN	636	KOG0619	0	544	General function prediction only	-	-	GO:0005515(protein binding)	-	XP_013584431.1	2.2e-213	747.3	XP_013584431.1 PREDICTED: receptor-like protein 12 [Brassica oleracea var. oleracea]	F4KHA2|RLP54_ARATH	0	544	Receptor-like protein 54 OS=Arabidopsis thaliana OX=3702 GN=RLP54 PE=3 SV=1
A03G023960.1	-2.66437	2.93278	4.94755e-70	2.90431e-69	DOWN	189	KOG0869	1e-87	256	Transcription	GO:0006355(regulation of transcription, DNA-templated)	GO:0016602(CCAAT-binding factor complex)	GO:0001228(DNA-binding transcription activator activity, RNA polymerase II-specific),GO:0046982(protein heterodimerization activity)	K08065 NFYB, HAP3; nuclear transcription Y subunit beta	VDC81889.1	1.9e-61	240.7	VDC81889.1 unnamed protein product [Brassica rapa]	O23310|NFYB3_ARATH	4.24e-87	256	Nuclear transcription factor Y subunit B-3 OS=Arabidopsis thaliana OX=3702 GN=NFYB3 PE=1 SV=1
C01G026770.1	-2.66344	4.63007	2.13127e-172	2.34521e-171	DOWN	151	-	-	-	-	GO:0022900(electron transport chain)	-	GO:0051536(iron-sulfur cluster binding),GO:0009055(electron transfer activity),GO:0051537(2 iron, 2 sulfur cluster binding)	K02639 petF; ferredoxin	XP_013601917.1	2e-80	303.5	XP_013601917.1 PREDICTED: ferredoxin [Brassica oleracea var. oleracea]	O23344|FDC1_ARATH	1.06e-88	258	Ferredoxin C 1, chloroplastic OS=Arabidopsis thaliana OX=3702 GN=FDC1 PE=1 SV=1
A05G019340.1	-2.66334	-0.387281	5.00143e-09	9.13609e-09	DOWN	214	-	-	-	-	GO:0006355(regulation of transcription, DNA-templated)	-	GO:0003700(DNA-binding transcription factor activity)	-	CDY29342.1	2.3e-79	300.4	CDY29342.1 BnaA05g16090D [Brassica napus]	Q9FX84|HHO6_ARATH	2.18e-34	127	Transcription factor HHO6 OS=Arabidopsis thaliana OX=3702 GN=HHO6 PE=2 SV=1
C06G013110.1	-2.66326	1.80458	1.2097e-30	4.16129e-30	DOWN	529	KOG0987	7.8e-07	53.9	Cell cycle control, cell division, chromosome partitioning	GO:0006260(DNA replication),GO:0006281(DNA repair),GO:0006310(DNA recombination)	GO:0005634(nucleus)	GO:0003677(DNA binding)	-	XP_013650663.2	5.1e-59	234.2	XP_013650663.2 uncharacterized protein LOC106355225 [Brassica napus]	-	-	-	-
A02G018180.1	-2.66239	2.82568	4.81509e-64	2.67576e-63	DOWN	431	KOG3058	0	764	Function unknown	-	-	GO:0016780(phosphotransferase activity, for other substituted phosphate groups)	-	RID74652.1	9.1e-248	860.9	RID74652.1 hypothetical protein BRARA_B01739 [Brassica rapa]	-	-	-	-
C06G019320.1	-2.66211	0.670573	1.24843e-10	2.44742e-10	DOWN	898	-	-	-	-	-	-	-	-	CDY07582.1	0	1647.1	CDY07582.1 BnaC06g14820D [Brassica napus]	-	-	-	-
A02G015570.1	-2.66148	0.38043	8.78688e-18	2.19374e-17	DOWN	117	-	-	-	-	-	-	-	-	CDY27050.1	3.1e-41	172.9	CDY27050.1 BnaA02g10700D [Brassica napus]	Q9LTE1|HIP14_ARATH	2.63e-41	135	Heavy metal-associated isoprenylated plant protein 14 OS=Arabidopsis thaliana OX=3702 GN=HIPP14 PE=2 SV=1
A05G025960.1	-2.66086	-0.32426	1.89603e-11	3.83773e-11	DOWN	321	KOG1378	3.15e-155	444	Carbohydrate transport and metabolism	-	-	GO:0003993(acid phosphatase activity),GO:0016787(hydrolase activity)	K22390 ACP7; acid phosphatase type 7	VDC71846.1	2e-183	646.7	VDC71846.1 unnamed protein product [Brassica rapa]	Q9SIV9|PPA10_ARATH	1.34e-154	444	Purple acid phosphatase 10 OS=Arabidopsis thaliana OX=3702 GN=PAP10 PE=2 SV=1
A01G001550.1	-2.66058	4.27832	9.07163e-182	1.0418e-180	DOWN	513	KOG0156	0	860	Secondary metabolites biosynthesis, transport and catabolism	-	-	GO:0004497(monooxygenase activity),GO:0005506(iron ion binding),GO:0016705(oxidoreductase activity, acting on paired donors, with incorporation or reduction of molecular oxygen),GO:0020037(heme binding)	-	XP_013736693.1	2.3e-298	1029.2	XP_013736693.1 LOW QUALITY PROTEIN: isoflavone 3'-hydroxylase [Brassica napus]	W8JMU7|CYQ32_CATRO	0	538	Cytochrome P450 81Q32 OS=Catharanthus roseus OX=4058 GN=CYP81Q32 PE=2 SV=1
A09G017540.1	-2.66052	0.994682	2.77421e-15	6.39806e-15	DOWN	323	KOG1577	0	581	General function prediction only	-	-	GO:0016491(oxidoreductase activity),GO:0016616(oxidoreductase activity, acting on the CH-OH group of donors, NAD or NADP as acceptor)	K22374 DMAS1; 3''-deamino-3''-oxonicotianamine reductase [EC:1.1.1.285]	XP_013712726.1	2.8e-185	652.9	XP_013712726.1 non-functional NADPH-dependent codeinone reductase 2-like [Brassica napus]	A0A1X9QHJ0|DMS1D_WHEAT	2.08e-134	387	Deoxymugineic acid synthase 1-D OS=Triticum aestivum OX=4565 GN=DMAS1-D PE=2 SV=1
A09G042350.1	-2.65992	0.577158	1.5192e-18	3.88233e-18	DOWN	226	KOG0884	4.78e-149	415	Posttranslational modification, protein turnover, chaperones	GO:0000413(protein peptidyl-prolyl isomerization)	-	GO:0003755(peptidyl-prolyl cis-trans isomerase activity)	-	XP_009115422.1	8.7e-125	451.4	XP_009115422.1 PREDICTED: peptidyl-prolyl cis-trans isomerase CYP23 isoform X1 [Brassica rapa]	Q8LDR3|CYP23_ARATH	3.66e-154	429	Peptidyl-prolyl cis-trans isomerase CYP23 OS=Arabidopsis thaliana OX=3702 GN=CYP23 PE=2 SV=1
A08G031270.1	-2.65964	1.08128	1.49648e-11	3.04185e-11	DOWN	298	KOG1588	1.88e-105	305	RNA processing and modification	-	-	GO:0003676(nucleic acid binding),GO:0003723(RNA binding)	K14945 QKI; protein quaking	XP_013657705.1	9.6e-164	581.3	XP_013657705.1 KH domain-containing protein At1g09660/At1g09670 [Brassica napus]	Q8GWR3|QKIL5_ARATH	0	540	KH domain-containing protein At1g09660/At1g09670 OS=Arabidopsis thaliana OX=3702 GN=At1g09660/At1g09670 PE=2 SV=1
C04G025820.1	-2.65938	5.24892	3.1091402951e-313	5.569837322455e-312	DOWN	812	-	-	-	-	-	-	-	-	XP_018458743.1	1.4e-119	436	XP_018458743.1 PREDICTED: uncharacterized protein LOC108829621 [Raphanus sativus]	-	-	-	-
C03G052610.1	-2.65932	5.06797	7.03384e-200	8.65415e-199	DOWN	285	-	-	-	-	GO:0006073(cellular glucan metabolic process),GO:0010411(xyloglucan metabolic process),GO:0042546(cell wall biogenesis),GO:0005975(carbohydrate metabolic process)	GO:0005618(cell wall),GO:0048046(apoplast)	GO:0004553(hydrolase activity, hydrolyzing O-glycosyl compounds),GO:0016762(xyloglucan:xyloglucosyl transferase activity)	K08235 E2.4.1.207; xyloglucan:xyloglucosyl transferase [EC:2.4.1.207]	XP_013622781.1	3.4e-174	615.9	XP_013622781.1 PREDICTED: probable xyloglucan endotransglucosylase/hydrolase protein 6 [Brassica oleracea var. oleracea]	Q8LF99|XTH6_ARATH	0	549	Probable xyloglucan endotransglucosylase/hydrolase protein 6 OS=Arabidopsis thaliana OX=3702 GN=XTH6 PE=2 SV=2
A01G003190.1	-2.65908	3.45194	1.23642e-104	9.49858e-104	DOWN	964	-	-	-	-	-	-	GO:0005515(protein binding),GO:0003700(DNA-binding transcription factor activity)	-	RID77386.1	0	1809.3	RID77386.1 hypothetical protein BRARA_A00305 [Brassica rapa]	Q7X9B9|NLP2_ARATH	0	1543	Protein NLP2 OS=Arabidopsis thaliana OX=3702 GN=NLP2 PE=2 SV=3
C08G012860.1	-2.65902	1.27671	2.63723e-17	6.47909e-17	DOWN	214	-	-	-	-	-	-	-	-	VDD55194.1	1.3e-56	224.9	VDD55194.1 unnamed protein product [Brassica oleracea]	-	-	-	-
A03G045180.1	-2.65856	4.83145	3.99583e-170	4.34707e-169	DOWN	767	-	-	-	-	GO:0006508(proteolysis)	-	GO:0004252(serine-type endopeptidase activity),GO:0008236(serine-type peptidase activity)	-	CDY40653.1	0	1528.5	CDY40653.1 BnaA03g53100D [Brassica napus]	O49607|SBT16_ARATH	0	1462	Subtilisin-like protease SBT1.6 OS=Arabidopsis thaliana OX=3702 GN=SBT1.6 PE=2 SV=1
C09G009600.1	-2.65813	2.31708	6.32511e-64	3.50811e-63	DOWN	400	KOG2521	6.75e-106	318	Function unknown	-	-	-	-	XP_013606906.1	3.5e-230	802.4	XP_013606906.1 PREDICTED: transmembrane protein 53 [Brassica oleracea var. oleracea]	Q6DHN0|TMM53_DANRE	2.28e-19	90.9	Transmembrane protein 53 OS=Danio rerio OX=7955 GN=tmem53 PE=2 SV=1
C07G038420.1	-2.65798	2.92939	2.41108e-66	1.36994e-65	DOWN	183	-	-	-	-	-	-	-	-	XP_013707694.1	1.9e-98	363.6	XP_013707694.1 uncharacterized protein BNAC07G29540D [Brassica napus]	-	-	-	-
C06G033910.1	-2.65797	3.21825	1.47217e-85	9.80171e-85	DOWN	853	KOG2161	0	1497	Carbohydrate transport and metabolism	GO:0009311(oligosaccharide metabolic process),GO:0005975(carbohydrate metabolic process)	-	GO:0004573(Glc3Man9GlcNAc2 oligosaccharide glucosidase activity)	K01228 MOGS; mannosyl-oligosaccharide glucosidase [EC:3.2.1.106]	CDY28884.1	0	1724.9	CDY28884.1 BnaC06g26720D [Brassica napus]	F4HTM3|GCS1_ARATH	0	1544	Mannosyl-oligosaccharide glucosidase GCS1 OS=Arabidopsis thaliana OX=3702 GN=GCS1 PE=1 SV=1
A10G023380.1	-2.65762	0.344423	4.77976e-16	1.12944e-15	DOWN	316	KOG2937	6.11e-174	487	RNA processing and modification	GO:0000184(nuclear-transcribed mRNA catabolic process, nonsense-mediated decay),GO:0000290(deadenylation-dependent decapping of nuclear-transcribed mRNA)	-	GO:0003723(RNA binding),GO:0016787(hydrolase activity),GO:0030145(manganese ion binding),GO:0050072(m7G(5')pppN diphosphatase activity)	K12613 DCP2; mRNA-decapping enzyme subunit 2 [EC:3.6.1.62]	VDD19731.1	1.2e-180	637.5	VDD19731.1 unnamed protein product [Brassica rapa]	Q8GW31|DCP2_ARATH	0	524	mRNA-decapping enzyme subunit 2 OS=Arabidopsis thaliana OX=3702 GN=DCP2 PE=1 SV=1
A06G041130.1	-2.65761	0.251295	9.56625e-13	2.02767e-12	DOWN	172	-	-	-	-	-	-	-	-	RID60056.1	3.1e-90	336.3	RID60056.1 hypothetical protein BRARA_F03238 [Brassica rapa]	-	-	-	-
C06G009450.1	-2.65761	3.97219	6.62621e-170	7.20016e-169	DOWN	378	KOG2761	4.82e-178	503	Lipid transport and metabolism	-	-	GO:0008289(lipid binding)	-	XP_013712150.1	2e-219	766.5	XP_013712150.1 uncharacterized protein BNACNNG63240D [Brassica napus]	Q9UKL6|PPCT_HUMAN	3.31e-07	53.9	Phosphatidylcholine transfer protein OS=Homo sapiens OX=9606 GN=PCTP PE=1 SV=1
C07G038440.1	-2.6569	1.8248	1.41484e-28	4.66112e-28	DOWN	220	KOG0324	1.48e-124	352	Function unknown	-	-	GO:0008233(peptidase activity)	K22763 DESI2, PPPDE1; deubiquitinase DESI2 [EC:3.4.19.12]	CDY65538.1	2.9e-125	453	CDY65538.1 BnaCnng47550D [Brassica napus]	Q93VG8|PPDEX_ARATH	9.32e-68	210	DeSI-like protein At4g17486 OS=Arabidopsis thaliana OX=3702 GN=At4g17486 PE=2 SV=1
C01G001620.1	-2.65614	0.681336	1.61632e-11	3.28111e-11	DOWN	374	KOG1778	0	638	Transcription	-	-	GO:0005515(protein binding)	-	CDY50978.1	5.3e-212	741.9	CDY50978.1 BnaA06g37740D [Brassica napus]	Q6EJ98|BT5_ARATH	0	644	BTB/POZ and TAZ domain-containing protein 5 OS=Arabidopsis thaliana OX=3702 GN=BT5 PE=1 SV=1
C05G054840.1	-2.65505	0.446673	6.04271e-11	1.19906e-10	DOWN	756	-	-	-	-	-	-	-	-	XP_013584978.1	1.1e-224	785	XP_013584978.1 PREDICTED: WEB family protein At3g02930, chloroplastic-like [Brassica oleracea var. oleracea]	Q9M8T5|Y3293_ARATH	0	899	WEB family protein At3g02930, chloroplastic OS=Arabidopsis thaliana OX=3702 GN=At3g02930 PE=3 SV=1
A06G046870.1	-2.65481	4.62752	1.60418e-240	2.26971e-239	DOWN	1143	-	-	-	-	-	-	-	-	XP_013645005.1	0	1963.3	XP_013645005.1 COP1-interacting protein 7 [Brassica napus]	O80386|CIP7_ARATH	2.42e-69	256	COP1-interacting protein 7 OS=Arabidopsis thaliana OX=3702 GN=CIP7 PE=1 SV=1
A08G004820.1	-2.65462	2.42136	9.73997e-58	5.03626e-57	DOWN	146	-	-	-	-	-	-	-	-	CDY17023.1	2.1e-79	300.1	CDY17023.1 BnaA08g03870D [Brassica napus]	-	-	-	-
C04G018200.1	-2.65435	7.09682	0	0	DOWN	590	-	-	-	-	GO:0009638(phototropism)	-	GO:0005515(protein binding)	-	VDD07496.1	0	1098.2	VDD07496.1 unnamed protein product [Brassica oleracea]	Q682S0|RPT2_ARATH	0	1078	Root phototropism protein 2 OS=Arabidopsis thaliana OX=3702 GN=RPT2 PE=1 SV=2
A07G040460.1	-2.65425	2.36679	3.06628e-61	1.64497e-60	DOWN	343	KOG1559	0	533	Coenzyme transport and metabolism	-	-	GO:0008242(omega peptidase activity),GO:0016787(hydrolase activity)	K01307 GGH; gamma-glutamyl hydrolase [EC:3.4.19.9]	XP_013650136.1	4.9e-196	688.7	XP_013650136.1 probable gamma-glutamyl hydrolase 3 [Brassica napus]	Q9ZV85|GGH3_ARATH	0	533	Probable gamma-glutamyl hydrolase 3 OS=Arabidopsis thaliana OX=3702 GN=GGH3 PE=2 SV=1
A03G033670.1	-2.65386	1.77147	1.85446e-44	8.09589e-44	DOWN	119	KOG1654	1.22e-70	208	Cytoskeleton	-	-	-	K08341 GABARAP, ATG8, LC3; GABA(A) receptor-associated protein	VDC82868.1	1.3e-58	230.7	VDC82868.1 unnamed protein product [Brassica rapa]	Q8VYK7|ATG8F_ARATH	1.37e-76	224	Autophagy-related protein 8f OS=Arabidopsis thaliana OX=3702 GN=ATG8F PE=1 SV=1
C03G015380.1	-2.65118	2.90474	1.91711e-75	1.17325e-74	DOWN	157	-	-	-	-	-	-	-	-	-	-	-	-	-	-	-	-
A02G030000.1	-2.65097	-0.254889	5.65275e-09	1.03026e-08	DOWN	1214	-	-	-	-	-	-	-	-	XP_009123883.1	0	2025.4	XP_009123883.1 PREDICTED: uncharacterized protein LOC103848809 isoform X4 [Brassica rapa]	O80386|CIP7_ARATH	3.3e-67	250	COP1-interacting protein 7 OS=Arabidopsis thaliana OX=3702 GN=CIP7 PE=1 SV=1
A08G026950.1	-2.65093	2.35806	5.06704e-49	2.35215e-48	DOWN	1050	-	-	-	-	GO:0006355(regulation of transcription, DNA-templated),GO:0009725(response to hormone)	GO:0005634(nucleus)	GO:0003677(DNA binding)	-	VDD07189.1	0	1756.5	VDD07189.1 unnamed protein product [Brassica rapa]	Q8RYC8|ARFS_ARATH	0	1576	Auxin response factor 19 OS=Arabidopsis thaliana OX=3702 GN=ARF19 PE=1 SV=2
C07G025840.1	-2.6507	2.55665	3.47082e-56	1.76551e-55	DOWN	95	-	-	-	-	-	-	-	-	CDY38983.1	1.9e-28	130.2	CDY38983.1 BnaC07g18370D [Brassica napus]	-	-	-	-
C09G007200.1	-2.65053	1.10715	1.79312e-22	5.09443e-22	DOWN	511	-	-	-	-	-	-	-	-	XP_022568570.1	3.4e-217	759.6	XP_022568570.1 zinc finger CCCH domain-containing protein 62-like [Brassica napus]	Q338N2|C3H62_ORYSJ	1.7e-53	195	Zinc finger CCCH domain-containing protein 62 OS=Oryza sativa subsp. japonica OX=39947 GN=Os10g0391300 PE=4 SV=2
A10G005900.1	-2.65051	1.13365	2.54164e-24	7.58326e-24	DOWN	452	KOG1651	7.49e-23	98.2	Posttranslational modification, protein turnover, chaperones	GO:0006979(response to oxidative stress)	-	GO:0004602(glutathione peroxidase activity)	-	RID72494.1	3.6e-98	364	RID72494.1 hypothetical protein BRARA_C04384 [Brassica rapa]	P52032|GPX1_ARATH	3.17e-22	98.2	Phospholipid hydroperoxide glutathione peroxidase 1, chloroplastic OS=Arabidopsis thaliana OX=3702 GN=GPX1 PE=2 SV=2
A01G046850.1	-2.65004	2.05408	1.38885e-41	5.8082e-41	DOWN	790	-	-	-	-	-	-	GO:0004373(glycogen (starch) synthase activity),GO:0016757(glycosyltransferase activity)	K00703 glgA; starch synthase [EC:2.4.1.21]	VDD53544.1	0	1428.7	VDD53544.1 unnamed protein product [Brassica oleracea]	Q9MAC8|SSY2_ARATH	0	1294	Starch synthase 2, chloroplastic/amyloplastic OS=Arabidopsis thaliana OX=3702 GN=SS2 PE=1 SV=1
A09G043630.1	-2.64987	-0.30342	1.5148e-07	2.5811e-07	DOWN	168	-	-	-	-	GO:0010468(regulation of gene expression)	GO:0005777(peroxisome)	GO:0004540(ribonuclease activity),GO:1903231(mRNA base-pairing post-transcriptional repressor activity)	-	RID46626.1	8.2e-96	354.8	RID46626.1 hypothetical protein BRARA_I03273 [Brassica rapa]	-	-	-	-
C05G029180.1	-2.64975	2.09219	7.61542e-29	2.52186e-28	DOWN	649	KOG0061	0	1231	Secondary metabolites biosynthesis, transport and catabolism	-	GO:0016020(membrane)	GO:0140359(ABC-type transporter activity),GO:0005524(ATP binding)	K05681 ABCG2, CD338; ATP-binding cassette, subfamily G (WHITE), member 2	CDY12299.1	0	1293.9	CDY12299.1 BnaA09g24990D [Brassica napus]	Q9C6W5|AB14G_ARATH	0	1241	ABC transporter G family member 14 OS=Arabidopsis thaliana OX=3702 GN=ABCG14 PE=2 SV=1
C09G059620.1	-2.6493	3.0213	1.17976e-64	6.60059e-64	DOWN	235	KOG0647	6.04e-32	120	RNA processing and modification	-	-	GO:0005515(protein binding)	-	XP_022566951.1	3.4e-55	220.3	XP_022566951.1 uncharacterized protein LOC106442695 [Brassica napus]	Q38942|RAE1_ARATH	2.56e-31	120	Protein RAE1 OS=Arabidopsis thaliana OX=3702 GN=RAE1 PE=1 SV=2
A01G004970.1	-2.64902	1.46477	1.79972e-32	6.41522e-32	DOWN	249	KOG0034	2.51e-156	435	Signal transduction mechanisms	GO:0019722(calcium-mediated signaling)	-	GO:0005509(calcium ion binding),GO:0019900(kinase binding)	K06268 PPP3R, CNB; serine/threonine-protein phosphatase 2B regulatory subunit	XP_009125130.1	4.7e-140	502.3	XP_009125130.1 PREDICTED: calcineurin B-like protein 10 [Brassica rapa]	Q7FRS8|CNBLA_ARATH	1.06e-155	435	Calcineurin B-like protein 10 OS=Arabidopsis thaliana OX=3702 GN=CBL10 PE=1 SV=1
A09G056810.1	-2.6486	4.12357	2.46787e-138	2.29583e-137	DOWN	496	KOG2450	0	993	Energy production and conversion	-	-	GO:0016491(oxidoreductase activity),GO:0016620(oxidoreductase activity, acting on the aldehyde or oxo group of donors, NAD or NADP as acceptor)	K00131 gapN; glyceraldehyde-3-phosphate dehydrogenase (NADP+) [EC:1.2.1.9]	VDC63421.1	5.1e-287	991.5	VDC63421.1 unnamed protein product [Brassica rapa]	Q1WIQ6|GAPN_ARATH	0	993	NADP-dependent glyceraldehyde-3-phosphate dehydrogenase OS=Arabidopsis thaliana OX=3702 GN=ALDH11A3 PE=1 SV=2
A07G029650.1	-2.64859	6.51567	0	0	DOWN	386	KOG0069	0	776	Energy production and conversion	-	-	GO:0016616(oxidoreductase activity, acting on the CH-OH group of donors, NAD or NADP as acceptor),GO:0051287(NAD binding)	K15893 HPR1; glycerate dehydrogenase [EC:1.1.1.29]	XP_009105069.1	1.7e-221	773.5	XP_009105069.1 PREDICTED: glycerate dehydrogenase HPR, peroxisomal [Brassica rapa]	Q9C9W5|HPR1_ARATH	0	776	Glycerate dehydrogenase HPR, peroxisomal OS=Arabidopsis thaliana OX=3702 GN=HPR PE=1 SV=1
C01G032570.1	-2.64757	2.05088	1.78159e-33	6.46981e-33	DOWN	635	-	-	-	-	GO:0006468(protein phosphorylation)	-	GO:0005515(protein binding),GO:0004672(protein kinase activity),GO:0005524(ATP binding)	-	XP_013605946.1	3.6e-309	1065.4	XP_013605946.1 PREDICTED: protein NSP-INTERACTING KINASE 3 isoform X1 [Brassica oleracea var. oleracea]	Q93ZS4|NIK3_ARATH	0	1133	Protein NSP-INTERACTING KINASE 3 OS=Arabidopsis thaliana OX=3702 GN=NIK3 PE=1 SV=1
A03G010290.1	-2.64747	1.0137	3.58025e-19	9.30533e-19	DOWN	195	-	-	-	-	-	-	GO:0009055(electron transfer activity)	-	RID70237.1	6.7e-73	278.9	RID70237.1 hypothetical protein BRARA_C02272 [Brassica rapa]	O80517|BCB2_ARATH	2.31e-61	192	Uclacyanin-2 OS=Arabidopsis thaliana OX=3702 GN=At2g44790 PE=2 SV=1
C05G037620.1	-2.64723	5.66914	0	0	DOWN	391	KOG0619	0	675	General function prediction only	-	-	GO:0005515(protein binding)	-	XP_024015363.1	3.5e-89	334	XP_024015363.1 DNA damage-repair/toleration protein DRT100 [Eutrema salsugineum]	Q00874|DR100_ARATH	4.09e-144	417	DNA damage-repair/toleration protein DRT100 OS=Arabidopsis thaliana OX=3702 GN=DRT100 PE=2 SV=2
C03G028740.1	-2.64699	1.0877	1.2087e-31	4.2386e-31	DOWN	104	KOG1187	2.06e-17	77.4	Signal transduction mechanisms	-	-	-	-	VDC90982.1	1e-11	74.7	VDC90982.1 unnamed protein product [Brassica oleracea]	O22187|Y2232_ARATH	8.72e-17	77.4	Probable receptor-like protein kinase At2g23200 OS=Arabidopsis thaliana OX=3702 GN=At2g23200 PE=3 SV=1
A01G043080.1	-2.64673	2.30497	2.00221e-64	1.11735e-63	DOWN	129	KOG0404	8.46e-44	148	Posttranslational modification, protein turnover, chaperones	-	-	GO:0016491(oxidoreductase activity)	-	CDY58054.1	8.1e-43	178.3	CDY58054.1 BnaA06g40230D [Brassica napus]	Q39242|TRXB2_ARATH	3.59e-43	148	Thioredoxin reductase 2 OS=Arabidopsis thaliana OX=3702 GN=NTR2 PE=2 SV=2
C03G076330.1	-2.64623	0.328937	7.17623e-16	1.68577e-15	DOWN	806	KOG4658	0	928	Signal transduction mechanisms	GO:0006952(defense response)	-	GO:0043531(ADP binding)	-	XP_013622180.1	0	1526.1	XP_013622180.1 PREDICTED: putative disease resistance protein At1g50180 [Brassica oleracea var. oleracea]	Q9SX38|DRL4_ARATH	0	928	Putative disease resistance protein At1g50180 OS=Arabidopsis thaliana OX=3702 GN=At1g50180 PE=3 SV=2
C03G005160.1	-2.64604	3.15133	2.90491e-119	2.45128e-118	DOWN	327	-	-	-	-	GO:0009734(auxin-activated signaling pathway)	-	-	-	XP_013716088.1	3.1e-176	622.9	XP_013716088.1 protein BIG GRAIN 1-like D [Brassica napus]	Q9LYH0|BIG1D_ARATH	1.12e-137	397	Protein BIG GRAIN 1-like D OS=Arabidopsis thaliana OX=3702 GN=At5g12050 PE=2 SV=1
A09G006420.1	-2.64581	1.76509	2.47738e-32	8.80694e-32	DOWN	363	-	-	-	-	-	-	GO:0016757(glycosyltransferase activity)	K20782 HPAT; hydroxyproline O-arabinosyltransferase [EC:2.4.2.58]	VDC58657.1	8.8e-220	767.7	VDC58657.1 unnamed protein product [Brassica rapa]	Q8W4E6|HPAT1_ARATH	0	663	Hydroxyproline O-arabinosyltransferase 1 OS=Arabidopsis thaliana OX=3702 GN=HPAT1 PE=1 SV=1
A04G013360.1	-2.64574	3.492	9.09568e-102	6.8605e-101	DOWN	912	-	-	-	-	-	-	-	-	RID65955.1	0	1402.9	RID65955.1 hypothetical protein BRARA_D01125 [Brassica rapa]	-	-	-	-
C03G034200.1	-2.64539	3.22097	7.99746e-90	5.50214e-89	DOWN	478	-	-	-	-	-	-	-	-	XP_013622248.1	7.4e-243	844.7	XP_013622248.1 PREDICTED: ACT domain-containing protein ACR6 [Brassica oleracea var. oleracea]	Q9SGA0|ACR6_ARATH	0	775	ACT domain-containing protein ACR6 OS=Arabidopsis thaliana OX=3702 GN=ACR6 PE=2 SV=1
C04G039180.1	-2.64509	2.54988	3.00113e-51	1.43213e-50	DOWN	1149	KOG0519	0	1857	Signal transduction mechanisms	GO:0007165(signal transduction),GO:0016310(phosphorylation),GO:0000160(phosphorelay signal transduction system)	-	GO:0000155(phosphorelay sensor kinase activity),GO:0016772(transferase activity, transferring phosphorus-containing groups)	K14489 AHK2_3_4; arabidopsis histidine kinase 2/3/4 (cytokinin receptor) [EC:2.7.13.3]	NP_001302632.1	0	2177.5	NP_001302632.1 histidine kinase 2 [Brassica napus]	Q9C5U2|AHK2_ARATH	0	1867	Histidine kinase 2 OS=Arabidopsis thaliana OX=3702 GN=AHK2 PE=1 SV=1
A02G042060.1	-2.64501	3.55644	1.65967e-107	1.30128e-106	DOWN	792	-	-	-	-	GO:0006468(protein phosphorylation),GO:0016567(protein ubiquitination)	-	GO:0004672(protein kinase activity),GO:0005524(ATP binding),GO:0004842(ubiquitin-protein transferase activity)	-	VDD27207.1	0	1461.8	VDD27207.1 unnamed protein product, partial [Brassica oleracea]	Q9FKG5|PUB51_ARATH	0	1411	U-box domain-containing protein 51 OS=Arabidopsis thaliana OX=3702 GN=PUB51 PE=2 SV=2
C04G020560.1	-2.64377	1.66137	4.7942e-41	1.98887e-40	DOWN	124	-	-	-	-	-	-	-	-	CDY52430.1	8.9e-55	218	CDY52430.1 BnaC03g72540D [Brassica napus]	Q8GSM7|HST_TOBAC	4.2e-12	64.7	Shikimate O-hydroxycinnamoyltransferase OS=Nicotiana tabacum OX=4097 GN=HST PE=1 SV=1
C04G006710.1	-2.64356	2.07125	4.66243e-44	2.02699e-43	DOWN	812	-	-	-	-	-	GO:0016021(integral component of membrane)	-	-	XP_013635672.1	0	1578.5	XP_013635672.1 PREDICTED: uncharacterized protein LOC106341448 [Brassica oleracea var. oleracea]	A6NDV4|TMM8B_HUMAN	2.57e-10	67.4	Transmembrane protein 8B OS=Homo sapiens OX=9606 GN=TMEM8B PE=1 SV=2
A08G027040.1	-2.64301	1.72507	8.74718e-22	2.44369e-21	DOWN	476	KOG1601	1.28e-86	265	Transcription	GO:0000160(phosphorelay signal transduction system),GO:0009736(cytokinin-activated signaling pathway)	-	-	-	XP_018509243.1	4.2e-113	413.7	XP_018509243.1 PREDICTED: uncharacterized protein LOC108869396 [Brassica rapa]	Q9ZWS7|ARR7_ARATH	5.41e-86	265	Two-component response regulator ARR7 OS=Arabidopsis thaliana OX=3702 GN=ARR7 PE=1 SV=1
C06G037180.1	-2.64219	0.796436	3.1987e-19	8.32447e-19	DOWN	320	-	-	-	-	-	-	GO:0016788(hydrolase activity, acting on ester bonds)	K01206 FUCA; alpha-L-fucosidase [EC:3.2.1.51]	VDD63756.1	1.7e-179	633.6	VDD63756.1 unnamed protein product [Brassica oleracea]	Q9FXE5|FUCO3_ARATH	0	572	Alpha-L-fucosidase 3 OS=Arabidopsis thaliana OX=3702 GN=FXG1 PE=2 SV=1
A01G004580.1	-2.64203	2.66898	1.23766e-66	7.04695e-66	DOWN	425	KOG1343	0	637	Chromatin structure and dynamics	-	-	-	-	RID77549.1	4.4e-247	858.6	RID77549.1 hypothetical protein BRARA_A00453 [Brassica rapa]	Q941D6|HDA14_ARATH	0	760	Histone deacetylase 14 OS=Arabidopsis thaliana OX=3702 GN=HDA14 PE=1 SV=1
C02G033490.1	-2.64057	3.64021	1.30784e-112	1.06102e-111	DOWN	428	KOG1187	0	682	Signal transduction mechanisms	GO:0006468(protein phosphorylation)	-	GO:0004672(protein kinase activity),GO:0005524(ATP binding)	-	XP_013676931.1	1.8e-243	846.7	XP_013676931.1 probable receptor-like protein kinase At1g80640 [Brassica napus]	Q0V7T5|Y1864_ARATH	0	729	Probable receptor-like protein kinase At1g80640 OS=Arabidopsis thaliana OX=3702 GN=At1g80640 PE=2 SV=1
C07G041120.1	-2.64008	3.02827	3.92949e-85	2.60495e-84	DOWN	518	KOG0254	0	867	General function prediction only	GO:0015749(monosaccharide transmembrane transport),GO:0055085(transmembrane transport)	GO:0016020(membrane),GO:0016021(integral component of membrane)	GO:0015144(carbohydrate transmembrane transporter activity),GO:0015145(monosaccharide transmembrane transporter activity),GO:0022857(transmembrane transporter activity)	K24193 STP; MFS transporter, SP family, sugar:H+ symporter	XP_013698159.1	3e-290	1002.3	XP_013698159.1 sugar transport protein 3 [Brassica napus]	Q8L7R8|STP3_ARATH	0	877	Sugar transport protein 3 OS=Arabidopsis thaliana OX=3702 GN=STP3 PE=2 SV=2
C05G026710.1	-2.639	0.517621	1.01651e-16	2.45258e-16	DOWN	119	KOG0205	2.15e-36	132	Inorganic ion transport and metabolism	-	-	GO:0000166(nucleotide binding)	-	XP_006419170.1	2e-27	127.1	XP_006419170.1 ATPase 8, plasma membrane-type [Eutrema salsugineum]	Q9M2A0|PMA8_ARATH	9.12e-36	132	ATPase 8, plasma membrane-type OS=Arabidopsis thaliana OX=3702 GN=AHA8 PE=3 SV=1
A08G015220.1	-2.63794	3.8831	2.27702e-120	1.93314e-119	DOWN	582	KOG0540	0	1057	Lipid transport and metabolism; Amino acid transport and metabolism	-	-	-	K01969 E6.4.1.4B; 3-methylcrotonyl-CoA carboxylase beta subunit [EC:6.4.1.4]	XP_013656204.1	0	1168.3	XP_013656204.1 methylcrotonoyl-CoA carboxylase beta chain, mitochondrial-like [Brassica napus]	Q9LDD8|MCCB_ARATH	0	1080	Methylcrotonoyl-CoA carboxylase beta chain, mitochondrial OS=Arabidopsis thaliana OX=3702 GN=MCCB PE=2 SV=1
A03G006910.1	-2.63788	-0.159442	9.53442e-09	1.72008e-08	DOWN	407	-	-	-	-	-	-	GO:0016413(O-acetyltransferase activity),GO:0016740(transferase activity)	-	XP_009133247.1	1.5e-247	860.1	XP_009133247.1 PREDICTED: protein trichome birefringence-like 34 [Brassica rapa]	O80919|TBL34_ARATH	0	726	Protein trichome birefringence-like 34 OS=Arabidopsis thaliana OX=3702 GN=TBL34 PE=2 SV=2
A09G054020.1	-2.63784	1.33219	7.1614e-19	1.84702e-18	DOWN	404	-	-	-	-	GO:0042548(regulation of photosynthesis, light reaction)	-	GO:0005254(chloride channel activity),GO:0005247(voltage-gated chloride channel activity)	K08994 yneE, BEST; ion channel-forming bestrophin family protein	CDY48927.1	4.1e-226	788.9	CDY48927.1 BnaA09g39100D [Brassica napus]	Q9M2D2|YU88_ARATH	0	714	UPF0187 protein At3g61320, chloroplastic OS=Arabidopsis thaliana OX=3702 GN=At3g61320 PE=2 SV=2
A07G034040.1	-2.63672	2.09574	9.85341e-21	2.67546e-20	DOWN	463	-	-	-	-	-	-	-	-	CDY47140.1	1e-265	920.6	CDY47140.1 BnaA08g05430D [Brassica napus]	Q9LRQ8|PMAT2_ARATH	0	608	Phenolic glucoside malonyltransferase 2 OS=Arabidopsis thaliana OX=3702 GN=PMAT2 PE=1 SV=1
C04G005520.1	-2.63655	0.690615	2.77945e-16	6.61493e-16	DOWN	268	KOG3092	3.86e-163	454	Transcription; Signal transduction mechanisms; Cell cycle control, cell division, chromosome partitioning	-	GO:0005956(protein kinase CK2 complex)	GO:0019887(protein kinase regulator activity)	K03115 CSNK2B; casein kinase II subunit beta	XP_013691636.1	6.6e-156	555.1	XP_013691636.1 putative casein kinase II subunit beta-4 isoform X1 [Brassica napus]	O80507|CSK2E_ARATH	1.64e-162	454	Putative casein kinase II subunit beta-4 OS=Arabidopsis thaliana OX=3702 GN=CKB4 PE=1 SV=1
C02G013210.1	-2.63483	-0.42701	1.31366e-08	2.35297e-08	DOWN	888	-	-	-	-	GO:0006468(protein phosphorylation)	-	GO:0004672(protein kinase activity),GO:0005524(ATP binding),GO:0005515(protein binding)	-	XP_013738364.1	0	1615.9	XP_013738364.1 probable LRR receptor-like serine/threonine-protein kinase At5g59680 [Brassica napus]	Q9FN93|Y5596_ARATH	0	1400	Probable LRR receptor-like serine/threonine-protein kinase At5g59680 OS=Arabidopsis thaliana OX=3702 GN=At5g59680 PE=1 SV=1
C05G049090.1	-2.63457	1.05745	5.00565e-27	1.59004e-26	DOWN	165	-	-	-	-	-	-	-	-	XP_013583560.1	3e-90	336.3	XP_013583560.1 PREDICTED: uncharacterized protein LOC106292502 [Brassica oleracea var. oleracea]	-	-	-	-
A06G047170.1	-2.63434	4.40995	3.82414e-175	4.26924e-174	DOWN	352	-	-	-	-	GO:0005975(carbohydrate metabolic process)	-	GO:0030246(carbohydrate binding),GO:0003824(catalytic activity)	-	XP_009101839.1	6e-189	665.2	XP_009101839.1 PREDICTED: photosynthetic NDH subunit of subcomplex B 2, chloroplastic [Brassica rapa]	Q94AQ8|PNSB2_ARATH	0	581	Photosynthetic NDH subunit of subcomplex B 2, chloroplastic OS=Arabidopsis thaliana OX=3702 GN=PNSB2 PE=2 SV=1
A09G064300.1	-2.63424	1.82101	7.59877e-28	2.46198e-27	DOWN	839	-	-	-	-	-	-	-	-	XP_009118207.1	4.3e-262	909.4	XP_009118207.1 PREDICTED: uncharacterized protein LOC103843258 [Brassica rapa]	P04635|LIP_STAHY	4.86e-30	130	Lipase OS=Staphylococcus hyicus OX=1284 GN=lip PE=1 SV=1
C02G052560.1	-2.63423	0.0635646	1.28514e-11	2.61851e-11	DOWN	437	KOG1399	0	753	Secondary metabolites biosynthesis, transport and catabolism	-	-	GO:0004499(N,N-dimethylaniline monooxygenase activity),GO:0050660(flavin adenine dinucleotide binding),GO:0050661(NADP binding)	K11816 YUCCA; indole-3-pyruvate monooxygenase [EC:1.14.13.168]	VDD26991.1	2.6e-258	896	VDD26991.1 unnamed protein product [Brassica oleracea]	Q8VZ59|YUC6_ARATH	0	753	Indole-3-pyruvate monooxygenase YUCCA6 OS=Arabidopsis thaliana OX=3702 GN=YUC6 PE=1 SV=1
C07G032880.1	-2.63382	7.82664	0	0	DOWN	266	-	-	-	-	GO:0009765(photosynthesis, light harvesting)	GO:0016020(membrane)	-	K08913 LHCB2; light-harvesting complex II chlorophyll a/b binding protein 2	VDD38639.1	5.6e-155	552	VDD38639.1 unnamed protein product, partial [Brassica oleracea]	Q9XF87|CB24_ARATH	0	533	Chlorophyll a-b binding protein 2.4, chloroplastic OS=Arabidopsis thaliana OX=3702 GN=LHCB2.4 PE=1 SV=1
A05G016770.1	-2.63326	2.01055	5.35863e-52	2.58607e-51	DOWN	254	-	-	-	-	-	-	-	-	XP_013656420.1	8e-135	485	XP_013656420.1 uncharacterized protein BNAA05G13680D isoform X2 [Brassica napus]	-	-	-	-
C02G000870.1	-2.63201	0.459492	5.66778e-17	1.37694e-16	DOWN	400	KOG1609	2.73e-161	462	RNA processing and modification	-	-	GO:0008270(zinc ion binding)	-	XP_013613146.1	1.7e-216	756.9	XP_013613146.1 PREDICTED: uncharacterized protein LOC106319378 [Brassica oleracea var. oleracea]	-	-	-	-
C09G015230.1	-2.63178	3.18455	7.23355e-81	4.63963e-80	DOWN	425	-	-	-	-	-	-	-	-	CDY40958.1	9.2e-253	877.5	CDY40958.1 BnaCnng10010D [Brassica napus]	-	-	-	-
C03G024880.1	-2.63151	0.211994	1.757e-08	3.12723e-08	DOWN	356	KOG2900	0	620	Coenzyme transport and metabolism	GO:0009102(biotin biosynthetic process)	-	GO:0004076(biotin synthase activity),GO:0003824(catalytic activity),GO:0051536(iron-sulfur cluster binding)	K01012 bioB; biotin synthase [EC:2.8.1.6]	XP_013683817.2	1.7e-183	647.1	XP_013683817.2 LOW QUALITY PROTEIN: biotin synthase, mitochondrial [Brassica napus]	P54967|BIOB_ARATH	0	620	Biotin synthase, mitochondrial OS=Arabidopsis thaliana OX=3702 GN=BIO2 PE=1 SV=1
C04G057910.1	-2.62924	2.4161	6.24698e-45	2.74674e-44	DOWN	627	-	-	-	-	-	-	GO:0005509(calcium ion binding)	-	XP_013631856.1	0	1236.5	XP_013631856.1 PREDICTED: vacuolar-sorting receptor 5 [Brassica oleracea var. oleracea]	O64758|VSR5_ARATH	0	1068	Vacuolar-sorting receptor 5 OS=Arabidopsis thaliana OX=3702 GN=VSR5 PE=2 SV=1
C03G079410.1	-2.62921	2.64921	9.3713e-62	5.05987e-61	DOWN	1041	-	-	-	-	GO:0006284(base-excision repair),GO:0006281(DNA repair),GO:0080111(DNA demethylation)	-	GO:0003824(catalytic activity),GO:0019104(DNA N-glycosylase activity),GO:0035514(DNA demethylase activity)	-	XP_013668174.1	3.1e-310	1069.7	XP_013668174.1 transcriptional activator DEMETER-like [Brassica napus]	Q8LK56|DME_ARATH	1.28e-167	543	Transcriptional activator DEMETER OS=Arabidopsis thaliana OX=3702 GN=DME PE=1 SV=2
C04G064760.1	-2.62905	2.60179	7.24218e-41	2.99416e-40	DOWN	414	-	-	-	-	-	-	-	-	XP_013687971.1	3e-248	862.4	XP_013687971.1 uncharacterized protein LOC106391806 [Brassica napus]	-	-	-	-
C03G030540.1	-2.62814	7.25648	0	0	DOWN	280	-	-	-	-	GO:0009765(photosynthesis, light harvesting)	GO:0016020(membrane)	-	K08916 LHCB5; light-harvesting complex II chlorophyll a/b binding protein 5	XP_013622526.1	1.3e-159	567.4	XP_013622526.1 PREDICTED: chlorophyll a-b binding protein CP26, chloroplastic [Brassica oleracea var. oleracea]	Q9XF89|CB5_ARATH	3.04e-173	482	Chlorophyll a-b binding protein CP26, chloroplastic OS=Arabidopsis thaliana OX=3702 GN=LHCB5 PE=1 SV=1
C06G029700.1	-2.62787	0.867866	2.68273e-20	7.1906e-20	DOWN	221	-	-	-	-	-	-	-	-	XP_013589929.1	2.9e-125	453	XP_013589929.1 PREDICTED: uncharacterized protein LOC106298366 [Brassica oleracea var. oleracea]	Q8GRN0|FLZ13_ARATH	3.2e-113	325	FCS-Like Zinc finger 13 OS=Arabidopsis thaliana OX=3702 GN=FLZ13 PE=1 SV=1
C05G043530.1	-2.62742	1.45545	4.06866e-31	1.4131e-30	DOWN	162	-	-	-	-	-	-	-	-	XP_013587057.1	2e-22	110.9	XP_013587057.1 PREDICTED: nitrile-specifier protein 1-like [Brassica oleracea var. oleracea]	O04316|JAL29_ARATH	6.81e-19	85.9	Nitrile-specifier protein 4 OS=Arabidopsis thaliana OX=3702 GN=NSP4 PE=2 SV=1
A02G030860.1	-2.6267	0.677657	1.5572e-17	3.85718e-17	DOWN	230	KOG0207	2.22e-69	230	Inorganic ion transport and metabolism	-	-	-	K17686 copA, ctpA, ATP7; P-type Cu+ transporter [EC:7.2.2.8]	RID75778.1	2.7e-81	307	RID75778.1 hypothetical protein BRARA_B02806 [Brassica rapa]	Q9S7J8|HMA7_ARATH	9.43e-69	230	Copper-transporting ATPase RAN1 OS=Arabidopsis thaliana OX=3702 GN=RAN1 PE=1 SV=1
A10G013150.1	-2.62602	4.82162	4.32937210175e-313	7.74977805461e-312	DOWN	387	KOG1601	7.99e-169	478	Transcription	GO:0006355(regulation of transcription, DNA-templated)	-	GO:0043565(sequence-specific DNA binding),GO:0008270(zinc ion binding)	-	XP_009120195.1	1.1e-140	505	XP_009120195.1 PREDICTED: GATA transcription factor 21-like [Brassica rapa]	Q5HZ36|GAT21_ARATH	3.39e-168	478	GATA transcription factor 21 OS=Arabidopsis thaliana OX=3702 GN=GATA21 PE=1 SV=2
A08G027990.1	-2.62571	3.19497	2.07014e-74	1.25738e-73	DOWN	954	KOG4765	0	1574	Function unknown	-	-	GO:0008270(zinc ion binding)	-	XP_009110421.1	0	1774.6	XP_009110421.1 PREDICTED: uncharacterized protein LOC103835967 isoform X1 [Brassica rapa]	Q6P7H4|NIPA_XENLA	2.21e-09	64.7	NIPA-like protein OS=Xenopus laevis OX=8355 GN=zc3hc1 PE=2 SV=1
C05G040490.1	-2.62529	0.775372	4.45132e-17	1.08536e-16	DOWN	275	KOG1267	4.31e-166	462	Transcription ; General function prediction only	GO:0006355(regulation of transcription, DNA-templated)	-	GO:0003690(double-stranded DNA binding)	K15032 MTERFD; mTERF domain-containing protein, mitochondrial	XP_013744113.1	1.9e-150	537	XP_013744113.1 transcription termination factor MTEF1, chloroplastic [Brassica napus]	Q84X53|MTEF1_ARATH	2.24e-43	152	Transcription termination factor MTEF1, chloroplastic OS=Arabidopsis thaliana OX=3702 GN=MTERF1 PE=2 SV=2
A05G015740.1	-2.62505	0.766963	1.50051e-15	3.49294e-15	DOWN	299	KOG0169	1.18e-24	104	Signal transduction mechanisms	GO:0035556(intracellular signal transduction)	-	-	-	VDC70824.1	3.3e-140	503.1	VDC70824.1 unnamed protein product [Brassica rapa]	Q9STZ3|PLCD8_ARATH	4.99e-24	104	Phosphoinositide phospholipase C 8 OS=Arabidopsis thaliana OX=3702 GN=PLC8 PE=2 SV=1
C06G006230.1	-2.62445	0.0527807	5.76979e-13	1.23342e-12	DOWN	352	-	-	-	-	-	-	-	-	VDD60371.1	1.2e-128	464.9	VDD60371.1 unnamed protein product [Brassica oleracea]	-	-	-	-
A10G012900.1	-2.62421	1.7992	3.23913e-29	1.08135e-28	DOWN	939	-	-	-	-	-	-	GO:0003723(RNA binding)	-	XP_009120163.1	0	1101.7	XP_009120163.1 PREDICTED: pumilio homolog 12-like [Brassica rapa]	Q9LVC3|PUM12_ARATH	0	762	Pumilio homolog 12 OS=Arabidopsis thaliana OX=3702 GN=APUM12 PE=2 SV=2
A07G039850.1	-2.62392	1.03036	7.39299e-14	1.62695e-13	DOWN	643	KOG0236	0	1125	Inorganic ion transport and metabolism	GO:0008272(sulfate transport),GO:0055085(transmembrane transport)	GO:0016021(integral component of membrane),GO:0005886(plasma membrane),GO:0016020(membrane)	GO:0015116(sulfate transmembrane transporter activity),GO:0008271(secondary active sulfate transmembrane transporter activity)	K17470 SULTR1; sulfate transporter 1, high-affinity	XP_013696031.1	0	1232.2	XP_013696031.1 sulfate transporter 1.2 isoform X2 [Brassica napus]	Q9MAX3|SUT12_ARATH	0	1151	Sulfate transporter 1.2 OS=Arabidopsis thaliana OX=3702 GN=SULTR1;2 PE=1 SV=1
C09G045290.1	-2.6238	-0.524377	7.43536e-07	1.22359e-06	DOWN	346	KOG0143	0	627	Secondary metabolites biosynthesis, transport and catabolism; General function prediction only	-	-	-	-	XP_013736406.1	4.2e-203	712.2	XP_013736406.1 codeine O-demethylase-like [Brassica napus]	D4N502|DIOX3_PAPSO	2.13e-75	239	Codeine O-demethylase OS=Papaver somniferum OX=3469 GN=CODM PE=1 SV=1
C03G060020.1	-2.62377	0.759572	9.16491e-13	1.9443e-12	DOWN	292	-	-	-	-	GO:0005975(carbohydrate metabolic process),GO:0006073(cellular glucan metabolic process),GO:0010411(xyloglucan metabolic process),GO:0042546(cell wall biogenesis)	GO:0005618(cell wall),GO:0048046(apoplast)	GO:0004553(hydrolase activity, hydrolyzing O-glycosyl compounds),GO:0016762(xyloglucan:xyloglucosyl transferase activity)	K08235 E2.4.1.207; xyloglucan:xyloglucosyl transferase [EC:2.4.1.207]	CDY31016.1	1.8e-175	620.2	CDY31016.1 BnaC03g55190D [Brassica napus]	P93046|XTH31_ARATH	0	538	Xyloglucan endotransglucosylase/hydrolase protein 31 OS=Arabidopsis thaliana OX=3702 GN=XTH31 PE=1 SV=2
A05G032860.1	-2.62324	1.85961	5.66816e-40	2.30838e-39	DOWN	191	-	-	-	-	-	-	-	-	VDC92993.1	1.5e-45	188	VDC92993.1 unnamed protein product [Brassica rapa]	-	-	-	-
C01G043610.1	-2.62272	0.276252	1.03715e-14	2.34853e-14	DOWN	377	-	-	-	-	-	-	GO:0003677(DNA binding),GO:0003700(DNA-binding transcription factor activity)	-	XP_013742265.1	7.3e-201	704.9	XP_013742265.1 myb-related protein 2-like [Brassica napus]	Q9SQQ9|PHL9_ARATH	0	637	Myb-related protein 2 OS=Arabidopsis thaliana OX=3702 GN=MYR2 PE=1 SV=1
C05G013000.1	-2.62257	1.90614	5.44567e-32	1.9249e-31	DOWN	434	KOG0654	0	728	Cell cycle control, cell division, chromosome partitioning	-	-	-	K06627 CCNA; cyclin-A	VDD42569.1	5.2e-243	845.1	VDD42569.1 unnamed protein product [Brassica oleracea]	Q38819|CCA23_ARATH	0	728	Cyclin-A2-3 OS=Arabidopsis thaliana OX=3702 GN=CYCA2-3 PE=1 SV=2
C03G069320.1	-2.62192	1.42773	1.02425e-19	2.70331e-19	DOWN	398	-	-	-	-	-	GO:0016020(membrane),GO:0016021(integral component of membrane)	GO:0022857(transmembrane transporter activity)	-	XP_013718437.1	6.7e-221	771.5	XP_013718437.1 WAT1-related protein At4g19185 [Brassica napus]	Q8W4R9|WTR35_ARATH	0	707	WAT1-related protein At4g19185 OS=Arabidopsis thaliana OX=3702 GN=At4g19185 PE=2 SV=1
C07G019660.1	-2.62075	2.07658	5.22788e-42	2.20071e-41	DOWN	419	KOG0231	0	617	General function prediction only	-	-	-	-	XP_013593680.1	2.8e-108	397.5	XP_013593680.1 PREDICTED: uncharacterized protein LOC106301756 [Brassica oleracea var. oleracea]	Q56YP2|PI5K1_ARATH	3.59e-29	123	Phosphatidylinositol 4-phosphate 5-kinase 1 OS=Arabidopsis thaliana OX=3702 GN=PIP5K1 PE=1 SV=1
A01G001830.1	-2.62057	0.640585	9.42062e-22	2.6288e-21	DOWN	772	KOG2142	0	922	Coenzyme transport and metabolism	-	-	GO:0003824(catalytic activity)	-	VDC73680.1	0	1450.6	VDC73680.1 unnamed protein product [Brassica rapa]	Q16P87|MOCO2_AEDAE	2.32e-08	61.2	Molybdenum cofactor sulfurase 2 OS=Aedes aegypti OX=7159 GN=mal2 PE=3 SV=1
C03G018860.1	-2.61909	0.986125	1.22237e-20	3.31066e-20	DOWN	77	KOG0406	2.12e-25	95.1	Posttranslational modification, protein turnover, chaperones	GO:0006749(glutathione metabolic process)	-	GO:0005515(protein binding)	-	XP_022554731.1	1.1e-39	167.2	XP_022554731.1 glutathione S-transferase U19-like [Brassica napus]	Q9ZRW8|GSTUJ_ARATH	7.45e-25	94.7	Glutathione S-transferase U19 OS=Arabidopsis thaliana OX=3702 GN=GSTU19 PE=1 SV=1
A04G008120.1	-2.61819	0.807834	2.40851e-21	6.65474e-21	DOWN	190	-	-	-	-	GO:0006355(regulation of transcription, DNA-templated)	-	-	-	XP_006414788.1	2.8e-07	60.8	XP_006414788.1 transcription factor bHLH77 isoform X1 [Eutrema salsugineum]	Q9LK48|BH077_ARATH	2.24e-11	64.7	Transcription factor bHLH77 OS=Arabidopsis thaliana OX=3702 GN=BHLH77 PE=1 SV=1
A03G012570.1	-2.61802	1.79146	3.55757e-25	1.08213e-24	DOWN	518	-	-	-	-	GO:0006355(regulation of transcription, DNA-templated),GO:0006351(transcription, DNA-templated),GO:0032502(developmental process)	GO:0005634(nucleus)	GO:0005524(ATP binding)	-	RID70476.1	1.1e-271	940.6	RID70476.1 hypothetical protein BRARA_C02492 [Brassica rapa]	O81001|GRF1_ARATH	0	829	Growth-regulating factor 1 OS=Arabidopsis thaliana OX=3702 GN=GRF1 PE=1 SV=1
C03G006890.1	-2.61716	1.22127	3.53049e-26	1.1005e-25	DOWN	425	-	-	-	-	-	-	GO:0005515(protein binding)	-	XP_022567435.1	4.3e-226	788.9	XP_022567435.1 F-box protein At4g22390-like [Brassica napus]	Q9SUY0|FB244_ARATH	0	518	F-box protein At4g22390 OS=Arabidopsis thaliana OX=3702 GN=At4g22390 PE=2 SV=3
C06G017000.1	-2.61678	0.529114	1.43126e-14	3.22746e-14	DOWN	365	-	-	-	-	-	GO:0016020(membrane),GO:0016021(integral component of membrane)	GO:0022857(transmembrane transporter activity)	-	XP_013592801.1	9.2e-177	624.8	XP_013592801.1 PREDICTED: WAT1-related protein At5g40230-like [Brassica oleracea var. oleracea]	Q9FL08|WTR42_ARATH	0	572	WAT1-related protein At5g40240 OS=Arabidopsis thaliana OX=3702 GN=At5g40240 PE=2 SV=1
C01G017790.1	-2.61671	-0.261913	2.4751e-10	4.79079e-10	DOWN	151	-	-	-	-	GO:0006952(defense response)	-	-	-	XP_013637949.1	3.3e-88	329.3	XP_013637949.1 PREDICTED: MLP-like protein 328 [Brassica oleracea var. oleracea]	Q9ZVF3|ML328_ARATH	6.03e-99	283	MLP-like protein 328 OS=Arabidopsis thaliana OX=3702 GN=MLP328 PE=2 SV=1
A07G000310.1	-2.61644	0.451376	2.07609e-20	5.58281e-20	DOWN	425	KOG1361	0	693	Replication, recombination and repair	-	-	-	K15341 DCLRE1B, SNM1B; DNA cross-link repair 1B protein [EC:3.1.-.-]	VDC95048.1	2.6e-247	859.4	VDC95048.1 unnamed protein product [Brassica rapa]	Q5QJC3|DCR1B_CHICK	2.72e-53	187	5' exonuclease Apollo OS=Gallus gallus OX=9031 GN=DCLRE1B PE=2 SV=1
A09G038230.1	-2.61636	1.50004	3.45219e-15	7.9378e-15	DOWN	607	-	-	-	-	-	-	-	-	XP_013662449.1	0	1181.8	XP_013662449.1 BTB/POZ domain-containing protein At3g08570 isoform X1 [Brassica napus]	Q9C9Z7|Y3857_ARATH	0	964	BTB/POZ domain-containing protein At3g08570 OS=Arabidopsis thaliana OX=3702 GN=At3g08570 PE=2 SV=2
C08G023730.1	-2.61596	9.92725	0	0	DOWN	492	KOG0047	0	1007	Inorganic ion transport and metabolism	GO:0006979(response to oxidative stress)	-	GO:0004096(catalase activity),GO:0020037(heme binding)	K03781 katE, CAT, catB, srpA; catalase [EC:1.11.1.6]	XP_013727424.1	6e-304	1047.7	XP_013727424.1 catalase-3 [Brassica napus]	Q42547|CATA3_ARATH	0	1017	Catalase-3 OS=Arabidopsis thaliana OX=3702 GN=CAT3 PE=1 SV=3
C04G060660.1	-2.61547	2.77127	1.00656e-82	6.54642e-82	DOWN	204	-	-	-	-	-	-	-	K14496 PYL; abscisic acid receptor PYR/PYL family	XP_013631809.1	3.4e-112	409.5	XP_013631809.1 PREDICTED: abscisic acid receptor PYL4-like [Brassica oleracea var. oleracea]	O80920|PYL4_ARATH	3.9e-128	362	Abscisic acid receptor PYL4 OS=Arabidopsis thaliana OX=3702 GN=PYL4 PE=1 SV=1
C05G004010.1	-2.61507	2.78014	2.11132e-70	1.24304e-69	DOWN	453	KOG1192	0	787	Energy production and conversion; Carbohydrate transport and metabolism	-	-	GO:0008194(UDP-glycosyltransferase activity)	-	VDD41636.1	1.4e-259	900.2	VDD41636.1 unnamed protein product [Brassica oleracea]	Q9SYK9|U74E2_ARATH	0	787	UDP-glycosyltransferase 74E2 OS=Arabidopsis thaliana OX=3702 GN=UGT74E2 PE=1 SV=1
C09G009680.1	-2.6148	2.15112	1.56589e-41	6.54563e-41	DOWN	274	-	-	-	-	-	-	-	-	CDY70108.1	6.8e-124	448.7	CDY70108.1 BnaCnng66730D [Brassica napus]	Q9ZPW7|ZHD6_ARATH	1.04e-148	419	Zinc-finger homeodomain protein 6 OS=Arabidopsis thaliana OX=3702 GN=ZHD6 PE=1 SV=1
C02G023380.1	-2.61464	2.21377	5.16768e-44	2.24495e-43	DOWN	596	KOG1237	0	1114	Amino acid transport and metabolism	GO:0055085(transmembrane transport)	GO:0016020(membrane)	GO:0022857(transmembrane transporter activity)	K14638 SLC15A3_4, PHT; solute carrier family 15 (peptide/histidine transporter), member 3/4	XP_013616300.1	0	1181.8	XP_013616300.1 PREDICTED: protein NRT1/ PTR FAMILY 3.1-like [Brassica oleracea var. oleracea]	Q9SX20|PTR18_ARATH	0	1114	Protein NRT1/ PTR FAMILY 3.1 OS=Arabidopsis thaliana OX=3702 GN=NPF3.1 PE=2 SV=1
C07G020330.1	-2.6137	-0.730072	3.82501e-09	7.02558e-09	DOWN	250	-	-	-	-	GO:0010274(hydrotropism)	-	-	-	XP_013596067.1	1.2e-119	434.5	XP_013596067.1 PREDICTED: protein MIZU-KUSSEI 1-like [Brassica oleracea var. oleracea]	O22227|MIZ1_ARATH	1.32e-41	147	Protein MIZU-KUSSEI 1 OS=Arabidopsis thaliana OX=3702 GN=MIZ1 PE=1 SV=1
C06G008220.1	-2.6128	3.38452	1.62229e-93	1.14891e-92	DOWN	720	-	-	-	-	GO:0006468(protein phosphorylation)	-	GO:0005515(protein binding),GO:0004672(protein kinase activity),GO:0004714(transmembrane receptor protein tyrosine kinase activity)	-	XP_013662920.1	5e-267	925.6	XP_013662920.1 protein STRUBBELIG-RECEPTOR FAMILY 6-like [Brassica napus]	Q9C8M9|SRF6_ARATH	0	1150	Protein STRUBBELIG-RECEPTOR FAMILY 6 OS=Arabidopsis thaliana OX=3702 GN=SRF6 PE=1 SV=1
C06G016430.1	-2.61271	3.65336	2.41167e-81	1.55422e-80	DOWN	140	KOG0851	7.32e-11	60.1	Replication, recombination and repair	-	-	-	-	CDY64663.1	1.7e-49	200.7	CDY64663.1 BnaAnng19620D [Brassica napus]	-	-	-	-
A06G008960.1	-2.61259	5.55176	0	0	DOWN	609	KOG1371	0	677	Cell wall/membrane/envelope biogenesis	GO:0006012(galactose metabolic process)	-	GO:0003978(UDP-glucose 4-epimerase activity)	K01784 galE, GALE; UDP-glucose 4-epimerase [EC:5.1.3.2]	VDC65544.1	0	1165.6	VDC65544.1 unnamed protein product [Brassica rapa]	Q42605|UGE1_ARATH	0	677	Bifunctional UDP-glucose 4-epimerase and UDP-xylose 4-epimerase 1 OS=Arabidopsis thaliana OX=3702 GN=UGE1 PE=1 SV=2
A06G016700.1	-2.61247	2.34826	4.56029e-45	2.00723e-44	DOWN	737	-	-	-	-	GO:0006468(protein phosphorylation),GO:0007166(cell surface receptor signaling pathway)	-	GO:0005509(calcium ion binding),GO:0004672(protein kinase activity),GO:0030247(polysaccharide binding),GO:0004674(protein serine/threonine kinase activity),GO:0005524(ATP binding)	-	XP_009149598.1	0	1493.4	XP_009149598.1 PREDICTED: wall-associated receptor kinase 2-like isoform X1 [Brassica rapa]	Q9LMP1|WAK2_ARATH	0	1033	Wall-associated receptor kinase 2 OS=Arabidopsis thaliana OX=3702 GN=WAK2 PE=1 SV=1
C06G014130.1	-2.61199	1.41687	6.19304e-24	1.8288e-23	DOWN	245	KOG1561	6.27e-112	325	Transcription	GO:0006355(regulation of transcription, DNA-templated)	-	GO:0003700(DNA-binding transcription factor activity)	K08064 NFYA, HAP2; nuclear transcription factor Y, alpha	XP_013590436.1	3.5e-95	353.2	XP_013590436.1 PREDICTED: nuclear transcription factor Y subunit A-5-like isoform X1 [Brassica oleracea var. oleracea]	Q9SYH4|NFYA5_ARATH	2.66e-111	325	Nuclear transcription factor Y subunit A-5 OS=Arabidopsis thaliana OX=3702 GN=NFYA5 PE=2 SV=1
A04G016160.1	-2.61198	4.13304	2.93424e-124	2.55035e-123	DOWN	853	-	-	-	-	-	-	-	-	CDY25615.1	0	1448.7	CDY25615.1 BnaA04g13070D [Brassica napus]	Q9ZQ47|GRDP1_ARATH	0	1191	Glycine-rich domain-containing protein 1 OS=Arabidopsis thaliana OX=3702 GN=GRDP1 PE=2 SV=1
A09G052730.1	-2.61188	0.880372	6.32076e-17	1.5334e-16	DOWN	511	-	-	-	-	-	-	-	-	XP_009116635.1	9.3e-276	954.1	XP_009116635.1 PREDICTED: uncharacterized protein LOC103841816 [Brassica rapa]	-	-	-	-
A07G026710.1	-2.6118	4.40469	1.19069e-254	1.76609e-253	DOWN	408	KOG1460	0	774	Cell wall/membrane/envelope biogenesis; Posttranslational modification, protein turnover, chaperones; Carbohydrate transport and metabolism	GO:0009058(biosynthetic process)	-	GO:0016779(nucleotidyltransferase activity)	K00966 GMPP; mannose-1-phosphate guanylyltransferase [EC:2.7.7.13]	RID54969.1	1.3e-206	724.2	RID54969.1 hypothetical protein BRARA_G02255 [Brassica rapa]	Q86HG0|GMPPA_DICDI	5.21e-120	357	Mannose-1-phosphate guanyltransferase alpha OS=Dictyostelium discoideum OX=44689 GN=gmppA PE=2 SV=1
C08G025990.1	-2.61163	1.57983	1.2154e-30	4.18056e-30	DOWN	226	KOG0884	2.42e-141	396	Posttranslational modification, protein turnover, chaperones	GO:0000413(protein peptidyl-prolyl isomerization)	-	GO:0003755(peptidyl-prolyl cis-trans isomerase activity)	-	XP_013602630.1	6e-126	455.3	XP_013602630.1 PREDICTED: peptidyl-prolyl cis-trans isomerase CYP23-like [Brassica oleracea var. oleracea]	Q8LDR3|CYP23_ARATH	2.74e-146	409	Peptidyl-prolyl cis-trans isomerase CYP23 OS=Arabidopsis thaliana OX=3702 GN=CYP23 PE=2 SV=1
A06G044040.1	-2.61136	1.2686	2.99294e-29	1.00018e-28	DOWN	561	-	-	-	-	-	-	GO:0005515(protein binding)	-	XP_009101384.1	0	1112.4	XP_009101384.1 PREDICTED: BTB/POZ domain-containing protein At5g47800 isoform X2 [Brassica rapa]	Q9FIK1|Y5780_ARATH	0	1019	BTB/POZ domain-containing protein At5g47800 OS=Arabidopsis thaliana OX=3702 GN=At5g47800 PE=2 SV=1
C03G028750.1	-2.61136	2.57315	2.24838e-51	1.07504e-50	DOWN	710	KOG0156	0	560	Secondary metabolites biosynthesis, transport and catabolism	-	-	GO:0004497(monooxygenase activity),GO:0005506(iron ion binding),GO:0016705(oxidoreductase activity, acting on paired donors, with incorporation or reduction of molecular oxygen),GO:0020037(heme binding)	-	VDC90984.1	1.5e-226	791.2	VDC90984.1 unnamed protein product [Brassica oleracea]	Q9LHA1|C8D11_ARATH	5.91e-164	484	Cytochrome P450 81D11 OS=Arabidopsis thaliana OX=3702 GN=CYP81D11 PE=2 SV=1
C02G044630.1	-2.61046	1.37316	1.35914e-35	5.13539e-35	DOWN	138	KOG1208	2.92e-61	193	Secondary metabolites biosynthesis, transport and catabolism	-	-	-	-	RIA05549.1	1.6e-49	200.7	RIA05549.1 hypothetical protein BRARA_K00067 [Brassica rapa]	F4JJR8|FEY_ARATH	1.27e-60	193	Dehydrogenase/reductase SDR family member FEY OS=Arabidopsis thaliana OX=3702 GN=FEY PE=1 SV=1
C07G007420.1	-2.61028	3.20598	4.96092e-81	3.18818e-80	DOWN	395	KOG2624	0	607	Lipid transport and metabolism	GO:0006629(lipid metabolic process)	-	GO:0016788(hydrolase activity, acting on ester bonds)	K01052 LIPA; lysosomal acid lipase/cholesteryl ester hydrolase [EC:3.1.1.13]	VDD35717.1	1.9e-231	806.6	VDD35717.1 unnamed protein product [Brassica oleracea]	Q71DJ5|LIP1_ARATH	0	725	Triacylglycerol lipase 1 OS=Arabidopsis thaliana OX=3702 GN=LIP1 PE=1 SV=1
C05G011440.1	-2.61005	5.38383	0	0	DOWN	417	-	-	-	-	GO:0009638(phototropism)	-	-	-	CDY39328.1	6.3e-222	775	CDY39328.1 BnaC05g10510D [Brassica napus]	Q9M9T4|PKS2_ARATH	0	560	Protein PHYTOCHROME KINASE SUBSTRATE 2 OS=Arabidopsis thaliana OX=3702 GN=PKS2 PE=1 SV=1
C02G021180.1	-2.60772	3.25514	7.44131e-98	5.426e-97	DOWN	481	KOG1303	0	905	Amino acid transport and metabolism	-	-	-	K24917 AAP; amino acid permease	XP_013621160.1	7.7e-280	967.6	XP_013621160.1 PREDICTED: amino acid permease 6 [Brassica oleracea var. oleracea]	P92934|AAP6_ARATH	0	905	Amino acid permease 6 OS=Arabidopsis thaliana OX=3702 GN=AAP6 PE=1 SV=1
A02G042700.1	-2.60761	5.33794	0	0	DOWN	956	KOG0205	0	1933	Inorganic ion transport and metabolism	GO:0120029(proton export across plasma membrane)	GO:0016021(integral component of membrane)	GO:0000166(nucleotide binding),GO:0008553(P-type proton-exporting transporter activity),GO:0005215(transporter activity),GO:0005524(ATP binding),GO:0016887(ATP hydrolysis activity)	K01535 PMA1, PMA2; H+-transporting ATPase [EC:7.1.2.1]	RID76876.1	0	1853.2	RID76876.1 hypothetical protein BRARA_B03826 [Brassica rapa]	Q9LV11|PMA11_ARATH	0	1933	ATPase 11, plasma membrane-type OS=Arabidopsis thaliana OX=3702 GN=AHA11 PE=1 SV=1
A02G023300.1	-2.60721	6.14601	1.47549e-269	2.29731e-268	DOWN	321	-	-	-	-	-	-	-	-	NP_001288944.1	2.7e-180	636.3	NP_001288944.1 thaumatin-like protein 1b precursor [Brassica rapa]	Q9FF29|PR5K_ARATH	1.33e-102	317	PR5-like receptor kinase OS=Arabidopsis thaliana OX=3702 GN=PR5K PE=1 SV=1
A06G007340.1	-2.60675	0.375724	7.00961e-12	1.44124e-11	DOWN	390	KOG0192	7.58e-51	180	Signal transduction mechanisms	GO:0006468(protein phosphorylation)	-	GO:0003676(nucleic acid binding),GO:0005524(ATP binding),GO:0004672(protein kinase activity)	-	XP_013749094.1	3.7e-99	367.1	XP_013749094.1 serine/threonine-protein kinase STY8-like [Brassica napus]	O22558|STY8_ARATH	3.22e-50	180	Serine/threonine-protein kinase STY8 OS=Arabidopsis thaliana OX=3702 GN=STY8 PE=1 SV=2
A05G003110.1	-2.60595	2.3017	9.49093e-52	4.56453e-51	DOWN	308	-	-	-	-	GO:0006355(regulation of transcription, DNA-templated)	-	GO:0046983(protein dimerization activity)	-	XP_013747778.1	6.7e-152	542	XP_013747778.1 transcription factor bHLH48-like isoform X1 [Brassica napus]	Q8VZ02|BH048_ARATH	3.35e-133	384	Transcription factor bHLH48 OS=Arabidopsis thaliana OX=3702 GN=BHLH48 PE=2 SV=1
A04G005230.1	-2.60577	3.34715	1.17281e-78	7.37956e-78	DOWN	114	-	-	-	-	GO:0009627(systemic acquired resistance)	-	GO:0005504(fatty acid binding)	-	XP_009139277.1	1.3e-60	237.3	XP_009139277.1 PREDICTED: uncharacterized protein LOC103863272 [Brassica rapa]	-	-	-	-
A07G017710.1	-2.60561	5.17967	2.79581e-297	4.77091e-296	DOWN	380	-	-	-	-	-	-	GO:0005515(protein binding)	-	XP_013616463.1	2.7e-155	553.5	XP_013616463.1 PREDICTED: putative E3 ubiquitin-protein ligase XBAT34 [Brassica oleracea var. oleracea]	Q9FPH0|XB34_ARATH	0	524	Putative E3 ubiquitin-protein ligase XBAT34 OS=Arabidopsis thaliana OX=3702 GN=XBAT34 PE=2 SV=1
A09G023000.1	-2.60438	1.88899	9.95634e-44	4.30575e-43	DOWN	189	KOG1507	7.06e-06	47	Chromatin structure and dynamics; Cell cycle control, cell division, chromosome partitioning	GO:0006334(nucleosome assembly)	GO:0005634(nucleus)	-	-	VDD45892.1	2.3e-17	94.4	VDD45892.1 unnamed protein product, partial [Brassica oleracea]	-	-	-	-
A02G042020.1	-2.60396	0.916724	1.54214e-22	4.38896e-22	DOWN	515	-	-	-	-	-	-	GO:0005516(calmodulin binding)	-	CDY42864.1	7.1e-183	645.6	CDY42864.1 BnaAnng06890D [Brassica napus]	-	-	-	-
A08G014750.1	-2.60389	0.988031	1.06946e-18	2.74581e-18	DOWN	262	KOG1601	1.8e-146	412	Transcription	GO:0006355(regulation of transcription, DNA-templated),GO:0045893(positive regulation of transcription, DNA-templated)	GO:0005634(nucleus)	GO:0043565(sequence-specific DNA binding),GO:0003677(DNA binding),GO:0008270(zinc ion binding)	-	XP_013656170.1	9.4e-147	524.6	XP_013656170.1 GATA transcription factor 3 [Brassica napus]	Q8L4M6|GATA3_ARATH	7.65e-146	412	GATA transcription factor 3 OS=Arabidopsis thaliana OX=3702 GN=GATA3 PE=2 SV=2
A07G023620.1	-2.60367	2.68011	2.21999e-68	1.28354e-67	DOWN	145	-	-	-	-	-	-	-	-	XP_013590346.1	1.4e-75	287.3	XP_013590346.1 PREDICTED: uncharacterized protein LOC106298744 [Brassica oleracea var. oleracea]	-	-	-	-
A01G045550.1	-2.60348	6.23307	0	0	DOWN	255	-	-	-	-	-	-	-	-	XP_013607577.1	1.9e-112	410.6	XP_013607577.1 PREDICTED: uncharacterized protein LOC106314177 [Brassica oleracea var. oleracea]	-	-	-	-
A02G041410.1	-2.60226	4.72607	1.47271e-261	2.23849e-260	DOWN	217	KOG1298	1.45e-115	340	Lipid transport and metabolism	GO:0016126(sterol biosynthetic process)	-	GO:0004506(squalene monooxygenase activity),GO:0016491(oxidoreductase activity)	K00511 SQLE, ERG1; squalene monooxygenase [EC:1.14.14.17]	RID76745.1	2.7e-107	393.3	RID76745.1 hypothetical protein BRARA_B03699 [Brassica rapa]	O65404|ERG11_ARATH	6.13e-115	340	Squalene epoxidase 5 OS=Arabidopsis thaliana OX=3702 GN=SQE5 PE=2 SV=2
C01G026010.1	-2.60212	1.91068	2.13758e-48	9.83849e-48	DOWN	477	KOG1192	0	739	Energy production and conversion; Carbohydrate transport and metabolism	-	-	GO:0008194(UDP-glycosyltransferase activity)	K13692 IAGLU; UDP-glucose:(indol-3-yl)acetate beta-D-glucosyltransferase [EC:2.4.1.121]	RQL87076.1	1.6e-269	933.3	RQL87076.1 hypothetical protein DY000_00013194 [Brassica cretica]	O23406|U75D1_ARATH	0	780	UDP-glycosyltransferase 75D1 OS=Arabidopsis thaliana OX=3702 GN=UGT75D1 PE=2 SV=2
C01G040560.1	-2.6014	1.93959	3.66935e-29	1.22321e-28	DOWN	283	-	-	-	-	GO:0006869(lipid transport)	-	-	-	VDD52166.1	4.2e-153	545.8	VDD52166.1 unnamed protein product [Brassica oleracea]	P82353|NLTP2_PRUAR	3.32e-23	93.2	Non-specific lipid-transfer protein 2 OS=Prunus armeniaca OX=36596 PE=1 SV=1
C09G015060.1	-2.60102	8.48791	0	0	DOWN	271	-	-	-	-	GO:0009765(photosynthesis, light harvesting)	GO:0016020(membrane)	-	K08909 LHCA3; light-harvesting complex I chlorophyll a/b binding protein 3	XP_013613045.1	3.7e-154	549.3	XP_013613045.1 PREDICTED: chlorophyll a-b binding protein 8, chloroplastic-like [Brassica oleracea var. oleracea]	Q9SY97|LHCA3_ARATH	9.28e-179	495	Photosystem I chlorophyll a/b-binding protein 3-1, chloroplastic OS=Arabidopsis thaliana OX=3702 GN=LHCA3 PE=1 SV=1
A08G028380.1	-2.60069	4.98179	1.16716e-230	1.5856e-229	DOWN	259	-	-	-	-	GO:0009765(photosynthesis, light harvesting)	GO:0016020(membrane)	-	K08917 LHCB6; light-harvesting complex II chlorophyll a/b binding protein 6	VDD07475.1	1.3e-145	520.8	VDD07475.1 unnamed protein product [Brassica rapa]	P27525|CB4B_SOLLC	5.97e-143	404	Chlorophyll a-b binding protein CP24 10B, chloroplastic OS=Solanum lycopersicum OX=4081 GN=CAP10B PE=3 SV=1
C04G000470.1	-2.60044	2.48118	2.03496e-60	1.08387e-59	DOWN	169	KOG0764	1.83e-26	103	Energy production and conversion	GO:0006862(nucleotide transport),GO:0055085(transmembrane transport)	-	-	-	VDD03771.1	5.6e-76	288.9	VDD03771.1 unnamed protein product [Brassica oleracea]	O22261|NDT1_ARATH	3.82e-28	109	Nicotinamide adenine dinucleotide transporter 1, chloroplastic OS=Arabidopsis thaliana OX=3702 GN=NDT1 PE=1 SV=2
A09G050390.1	-2.60037	0.00801264	5.68837e-10	1.08417e-09	DOWN	620	KOG0800	9.27e-111	337	Posttranslational modification, protein turnover, chaperones	GO:0006355(regulation of transcription, DNA-templated)	-	GO:0003677(DNA binding),GO:0061630(ubiquitin protein ligase activity)	-	VDC62789.1	7.3e-182	642.5	VDC62789.1 unnamed protein product [Brassica rapa]	Q94AK4|RZF1_ARATH	4.55e-139	410	E3 ubiquitin-protein ligase RZF1 OS=Arabidopsis thaliana OX=3702 GN=RZF1 PE=1 SV=1
C05G038640.1	-2.59957	1.59375	5.86516e-27	1.85998e-26	DOWN	509	KOG0156	0	695	Secondary metabolites biosynthesis, transport and catabolism	-	-	GO:0004497(monooxygenase activity),GO:0005506(iron ion binding),GO:0016705(oxidoreductase activity, acting on paired donors, with incorporation or reduction of molecular oxygen),GO:0020037(heme binding)	K23814 CYP705A; cytochrome P450 family 705 subfamily A [EC:1.14.-.-]	XP_013721342.1	8.4e-293	1010.7	XP_013721342.1 cytochrome P450 705A22-like [Brassica napus]	Q9LJY7|C75AK_ARATH	0	633	Cytochrome P450 705A20 OS=Arabidopsis thaliana OX=3702 GN=CYP705A20 PE=2 SV=1
A02G000690.1	-2.59856	1.11735	1.75851e-12	3.69402e-12	DOWN	1480	KOG0168	0	1356	Posttranslational modification, protein turnover, chaperones	GO:0006511(ubiquitin-dependent protein catabolic process)	-	GO:0004842(ubiquitin-protein transferase activity),GO:0061630(ubiquitin protein ligase activity)	K10590 TRIP12; E3 ubiquitin-protein ligase TRIP12 [EC:2.3.2.26]	RID72889.1	0	2786.1	RID72889.1 hypothetical protein BRARA_B00068 [Brassica rapa]	Q9LYZ7|UPL4_ARATH	0	2369	E3 ubiquitin-protein ligase UPL4 OS=Arabidopsis thaliana OX=3702 GN=UPL4 PE=3 SV=1
C04G028410.1	-2.5978	1.05187	1.12664e-18	2.88988e-18	DOWN	285	-	-	-	-	-	-	GO:0005515(protein binding)	-	XP_013631505.1	1.9e-169	600.1	XP_013631505.1 PREDICTED: F-box protein PP2-A13 [Brassica oleracea var. oleracea]	Q9LEX0|P2A13_ARATH	0	517	F-box protein PP2-A13 OS=Arabidopsis thaliana OX=3702 GN=PP2A13 PE=1 SV=1
C04G055660.1	-2.59763	0.583183	1.23407e-10	2.41989e-10	DOWN	142	-	-	-	-	-	-	GO:0004869(cysteine-type endopeptidase inhibitor activity)	-	CDY62192.1	1.6e-71	273.9	CDY62192.1 BnaCnng39540D [Brassica napus]	Q8L5T9|CYT2_ARATH	8.56e-67	202	Cysteine proteinase inhibitor 2 OS=Arabidopsis thaliana OX=3702 GN=CYS2 PE=2 SV=2
C02G033290.1	-2.59707	4.60942	2.40617e-224	3.1962e-223	DOWN	151	KOG0715	2.19e-92	266	Posttranslational modification, protein turnover, chaperones	-	-	-	-	CDY22291.1	5e-84	315.5	CDY22291.1 BnaC02g25950D [Brassica napus]	Q9SAG8|DNAJ8_ARATH	9.27e-92	266	Chaperone protein dnaJ 8, chloroplastic OS=Arabidopsis thaliana OX=3702 GN=ATJ8 PE=2 SV=1
A04G003760.1	-2.59665	1.75097	2.37266e-35	8.92535e-35	DOWN	285	-	-	-	-	GO:0006355(regulation of transcription, DNA-templated)	-	GO:0003700(DNA-binding transcription factor activity),GO:0043565(sequence-specific DNA binding)	-	XP_022573655.1	1.3e-138	497.7	XP_022573655.1 probable WRKY transcription factor 70 [Brassica napus]	Q9LY00|WRK70_ARATH	3.33e-129	371	Probable WRKY transcription factor 70 OS=Arabidopsis thaliana OX=3702 GN=WRKY70 PE=1 SV=1
A02G005430.1	-2.5958	1.37542	2.18514e-20	5.87263e-20	DOWN	318	KOG1601	6.27e-137	393	Transcription	-	-	GO:0005515(protein binding)	-	XP_013662404.1	1.4e-152	544.3	XP_013662404.1 zinc finger protein CONSTANS-LIKE 6 [Brassica napus]	Q9C9A9|COL7_ARATH	3.16e-22	99	Zinc finger protein CONSTANS-LIKE 7 OS=Arabidopsis thaliana OX=3702 GN=COL7 PE=2 SV=1
C02G026810.1	-2.59549	2.39738	1.02696e-43	4.43954e-43	DOWN	184	-	-	-	-	-	-	-	-	VDD22810.1	1.2e-87	327.8	VDD22810.1 unnamed protein product [Brassica oleracea]	-	-	-	-
A07G015250.1	-2.59511	1.68569	5.11607e-39	2.04678e-38	DOWN	640	-	-	-	-	GO:0050832(defense response to fungus)	-	GO:0043531(ADP binding)	-	XP_013653575.1	0	1097	XP_013653575.1 probable disease resistance protein At5g66900 [Brassica napus]	Q9FKZ1|DRL42_ARATH	0	840	Probable disease resistance protein At5g66900 OS=Arabidopsis thaliana OX=3702 GN=At5g66900 PE=3 SV=1
A05G009020.1	-2.59474	3.6656	4.29287e-74	2.59887e-73	DOWN	285	KOG0223	0	552	Carbohydrate transport and metabolism	GO:0055085(transmembrane transport)	GO:0016020(membrane)	GO:0015267(channel activity)	K09872 PIP; aquaporin PIP	RID61655.1	1.4e-159	567.4	RID61655.1 hypothetical protein BRARA_E00788 [Brassica rapa]	P43287|PIP22_ARATH	0	552	Aquaporin PIP2-2 OS=Arabidopsis thaliana OX=3702 GN=PIP2-2 PE=1 SV=2
A03G010450.1	-2.59438	1.09812	1.54371e-18	3.94322e-18	DOWN	251	KOG3208	1.07e-164	456	Intracellular trafficking, secretion, and vesicular transport	GO:0006888(endoplasmic reticulum to Golgi vesicle-mediated transport)	GO:0000139(Golgi membrane),GO:0005801(cis-Golgi network),GO:0016021(integral component of membrane)	-	K08495 GOSR1, GOS1; golgi SNAP receptor complex member 1	XP_013734800.1	3.7e-132	476.1	XP_013734800.1 Golgi SNAP receptor complex member 1-2-like isoform X1 [Brassica napus]	O22151|GOS12_ARATH	1.39e-159	445	Golgi SNAP receptor complex member 1-2 OS=Arabidopsis thaliana OX=3702 GN=GOS12 PE=1 SV=2
C07G047690.1	-2.59403	1.29622	1.57539e-20	4.25077e-20	DOWN	601	-	-	-	-	GO:0006468(protein phosphorylation)	-	GO:0004672(protein kinase activity),GO:0005524(ATP binding)	-	XP_013737575.1	0	1143.3	XP_013737575.1 cysteine-rich receptor-like protein kinase 5 isoform X3 [Brassica napus]	Q9C5S8|CRK5_ARATH	0	739	Cysteine-rich receptor-like protein kinase 5 OS=Arabidopsis thaliana OX=3702 GN=CRK5 PE=1 SV=1
C08G028280.1	-2.59378	0.642025	1.37573e-11	2.80036e-11	DOWN	337	-	-	-	-	-	-	-	-	VDD56924.1	1.7e-196	690.3	VDD56924.1 unnamed protein product [Brassica oleracea]	Q9SND9|Y3028_ARATH	6.84e-150	432	Uncharacterized acetyltransferase At3g50280 OS=Arabidopsis thaliana OX=3702 GN=At3g50280 PE=3 SV=1
C02G047260.1	-2.59371	2.18878	1.59666e-41	6.67243e-41	DOWN	504	KOG0156	0	771	Secondary metabolites biosynthesis, transport and catabolism	-	-	GO:0004497(monooxygenase activity),GO:0005506(iron ion binding),GO:0016705(oxidoreductase activity, acting on paired donors, with incorporation or reduction of molecular oxygen),GO:0020037(heme binding)	-	XP_013621097.1	1.1e-292	1010.4	XP_013621097.1 PREDICTED: cytochrome P450 71B3-like [Brassica oleracea var. oleracea]	O65785|C71B3_ARATH	0	771	Cytochrome P450 71B3 OS=Arabidopsis thaliana OX=3702 GN=CYP71B3 PE=2 SV=2
C04G014780.1	-2.59367	-0.460851	7.68117e-12	1.57714e-11	DOWN	497	-	-	-	-	GO:0003333(amino acid transmembrane transport)	-	-	-	XP_013748463.1	1.1e-273	947.2	XP_013748463.1 uncharacterized protein LOC106451147 [Brassica napus]	P44727|TYRPA_HAEIN	7.13e-10	64.3	Tyrosine-specific transport protein 1 OS=Haemophilus influenzae (strain ATCC 51907 / DSM 11121 / KW20 / Rd) OX=71421 GN=tyrP-A PE=3 SV=1
C05G000210.1	-2.59363	4.76065	1.60868e-233	2.20888e-232	DOWN	295	KOG1208	3.81e-173	482	Secondary metabolites biosynthesis, transport and catabolism	-	-	-	-	XP_013653633.1	4.7e-163	578.9	XP_013653633.1 (+)-neomenthol dehydrogenase-like isoform X1 [Brassica napus]	Q9M2E2|SDR1_ARATH	9.04e-127	366	(+)-neomenthol dehydrogenase OS=Arabidopsis thaliana OX=3702 GN=SDR1 PE=1 SV=1
A05G017450.1	-2.59342	1.9435	1.6513e-32	5.88983e-32	DOWN	202	-	-	-	-	GO:0006644(phospholipid metabolic process),GO:0050482(arachidonic acid secretion),GO:0016042(lipid catabolic process)	-	GO:0004623(phospholipase A2 activity),GO:0005509(calcium ion binding)	K01047 PLA2G, SPLA2; secretory phospholipase A2 [EC:3.1.1.4]	XP_018486855.1	4.5e-80	302.8	XP_018486855.1 PREDICTED: phospholipase A2-alpha [Raphanus sativus]	Q8S8N6|PLA2A_ARATH	1.31e-93	272	Phospholipase A2-alpha OS=Arabidopsis thaliana OX=3702 GN=PLA2-ALPHA PE=1 SV=1
C04G031290.1	-2.59334	1.59181	2.89003e-22	8.17254e-22	DOWN	106	-	-	-	-	-	-	GO:0005515(protein binding)	K10357 MYO5; myosin V	CDY52100.1	3.6e-57	225.7	CDY52100.1 BnaC04g55490D [Brassica napus]	Q94A08|RFS2_ARATH	7.02e-14	69.3	Probable galactinol--sucrose galactosyltransferase 2 OS=Arabidopsis thaliana OX=3702 GN=RFS2 PE=2 SV=2
A09G045430.1	-2.59322	3.62288	4.23521e-97	3.06587e-96	DOWN	202	-	-	-	-	-	GO:0016021(integral component of membrane)	-	-	VDC62239.1	3.5e-109	399.4	VDC62239.1 unnamed protein product [Brassica rapa]	Q9SVL6|CRPM2_ARATH	1.76e-129	365	Cold-regulated 413 plasma membrane protein 2 OS=Arabidopsis thaliana OX=3702 GN=COR413PM2 PE=2 SV=1
A04G030570.1	-2.59269	0.296987	1.09669e-12	2.31942e-12	DOWN	201	KOG1674	1.45e-129	363	General function prediction only	GO:0000079(regulation of cyclin-dependent protein serine/threonine kinase activity)	-	GO:0019901(protein kinase binding)	-	XP_013633982.1	1.5e-99	367.5	XP_013633982.1 PREDICTED: cyclin-U4-1 [Brassica oleracea var. oleracea]	O80513|CCU41_ARATH	6.17e-129	363	Cyclin-U4-1 OS=Arabidopsis thaliana OX=3702 GN=CYCU4-1 PE=1 SV=1
C04G001270.1	-2.59199	3.85167	4.42594e-114	3.62258e-113	DOWN	446	KOG4270	0	550	Signal transduction mechanisms	GO:0007165(signal transduction)	-	GO:0005096(GTPase activator activity)	-	CDY41550.1	8.7e-262	907.5	CDY41550.1 BnaC04g00720D [Brassica napus]	Q8GYY5|RGAP3_ARATH	0	791	Rho GTPase-activating protein 3 OS=Arabidopsis thaliana OX=3702 GN=ROPGAP3 PE=2 SV=1
A07G027290.1	-2.59085	0.800162	1.33627e-18	3.42035e-18	DOWN	576	KOG0660	0	1026	Signal transduction mechanisms	GO:0006468(protein phosphorylation)	-	GO:0004672(protein kinase activity),GO:0005524(ATP binding)	-	RID55024.1	0	1134.4	RID55024.1 hypothetical protein BRARA_G02307 [Brassica rapa]	Q9C9U4|MPK15_ARATH	0	1026	Mitogen-activated protein kinase 15 OS=Arabidopsis thaliana OX=3702 GN=MPK15 PE=1 SV=3
A01G030870.1	-2.59008	1.31018	7.27773e-31	2.51344e-30	DOWN	106	KOG1820	2.21e-31	117	Cytoskeleton	-	-	-	K16803 CKAP5; cytoskeleton-associated protein 5	CDY46192.1	6.3e-25	118.6	CDY46192.1 BnaA01g23140D [Brassica napus]	Q94FN2|MOR1_ARATH	8.75e-31	117	Protein MOR1 OS=Arabidopsis thaliana OX=3702 GN=MOR1 PE=1 SV=1
C08G034360.1	-2.58932	4.10377	1.32002e-136	1.21743e-135	DOWN	504	KOG0800	1.56e-138	414	Posttranslational modification, protein turnover, chaperones	-	-	-	-	XP_013663309.1	1.3e-176	624.8	XP_013663309.1 uncharacterized protein BNAC08G27490D [Brassica napus]	-	-	-	-
A09G019590.1	-2.58928	0.223109	1.67469e-12	3.51971e-12	DOWN	123	KOG4170	5.05e-83	239	Lipid transport and metabolism	-	-	-	-	XP_009114029.1	2.6e-62	243	XP_009114029.1 PREDICTED: non-specific lipid-transfer protein-like 1 [Brassica rapa]	Q23655|NLTP1_CAEEL	1.17e-11	60.5	Non-specific lipid-transfer protein-like 1 OS=Caenorhabditis elegans OX=6239 GN=nlt-1 PE=4 SV=1
C07G028400.1	-2.58906	2.27076	7.47216e-44	3.23965e-43	DOWN	561	-	-	-	-	-	-	GO:0005515(protein binding)	-	XP_013597791.1	0	1115.1	XP_013597791.1 PREDICTED: BTB/POZ domain-containing protein At5g47800 [Brassica oleracea var. oleracea]	Q9FIK1|Y5780_ARATH	0	1019	BTB/POZ domain-containing protein At5g47800 OS=Arabidopsis thaliana OX=3702 GN=At5g47800 PE=2 SV=1
C02G033700.1	-2.58893	0.1353	1.13307e-08	2.03704e-08	DOWN	194	-	-	-	-	-	-	-	-	VDD09978.1	1.1e-16	92	VDD09978.1 unnamed protein product [Brassica oleracea]	-	-	-	-
C09G047940.1	-2.58883	2.57615	2.70364e-55	1.36128e-54	DOWN	345	KOG0715	3.5e-177	495	Posttranslational modification, protein turnover, chaperones	-	-	-	-	CDY25455.1	1e-164	584.7	CDY25455.1 BnaC09g39700D [Brassica napus]	B8HLD2|DNAJ_CYAP4	1.68e-15	80.1	Chaperone protein DnaJ OS=Cyanothece sp. (strain PCC 7425 / ATCC 29141) OX=395961 GN=dnaJ PE=3 SV=1
C06G028410.1	-2.58862	1.98544	2.77017e-36	1.05982e-35	DOWN	248	-	-	-	-	GO:0007166(cell surface receptor signaling pathway)	-	-	-	VDD62835.1	7e-128	461.8	VDD62835.1 unnamed protein product [Brassica oleracea]	Q9LMN8|WAK3_ARATH	9.61e-13	70.9	Wall-associated receptor kinase 3 OS=Arabidopsis thaliana OX=3702 GN=WAK3 PE=2 SV=2
A10G000170.1	-2.58808	4.07663	7.17532e-172	7.87677e-171	DOWN	295	KOG1208	1.57e-174	486	Secondary metabolites biosynthesis, transport and catabolism	-	-	-	-	XP_009119740.1	8e-163	578.2	XP_009119740.1 PREDICTED: (+)-neomenthol dehydrogenase isoform X1 [Brassica rapa]	Q9M2E2|SDR1_ARATH	9.87e-127	365	(+)-neomenthol dehydrogenase OS=Arabidopsis thaliana OX=3702 GN=SDR1 PE=1 SV=1
A07G040800.1	-2.5879	1.73484	3.03852e-30	1.03525e-29	DOWN	567	KOG0720	0	734	Posttranslational modification, protein turnover, chaperones	-	-	-	K09534 DNAJC14; DnaJ homolog subfamily C member 14	RID56433.1	4.9e-302	1041.6	RID56433.1 hypothetical protein BRARA_G03631 [Brassica rapa]	Q6Y2X3|DJC14_HUMAN	3.01e-21	101	DnaJ homolog subfamily C member 14 OS=Homo sapiens OX=9606 GN=DNAJC14 PE=2 SV=2
C03G062170.1	-2.58744	1.60586	4.54375e-26	1.41223e-25	DOWN	116	KOG2289	8.64e-56	178	Signal transduction mechanisms	-	GO:0016021(integral component of membrane)	GO:0004252(serine-type endopeptidase activity)	-	CDY51995.1	8.8e-65	251.1	CDY51995.1 BnaC03g75710D [Brassica napus]	F4ICF4|RBL10_ARATH	2e-55	178	RHOMBOID-like protein 10, chloroplastic OS=Arabidopsis thaliana OX=3702 GN=RBL10 PE=2 SV=1
C09G004940.1	-2.58629	3.75498	2.86907e-98	2.10003e-97	DOWN	428	-	-	-	-	-	-	GO:0030570(pectate lyase activity)	K01728 pel; pectate lyase [EC:4.2.2.2]	XP_013613230.1	1.7e-259	899.8	XP_013613230.1 PREDICTED: probable pectate lyase 22 [Brassica oleracea var. oleracea]	Q93Z25|PLY22_ARATH	0	777	Probable pectate lyase 22 OS=Arabidopsis thaliana OX=3702 GN=At5g63180 PE=2 SV=1
C02G032960.1	-2.58584	1.28571	9.24626e-17	2.23288e-16	DOWN	158	KOG3371	2.59e-100	286	Function unknown	-	-	-	K23205 THAP4; THAP domain-containing protein 4	XP_013674907.1	8.6e-87	324.7	XP_013674907.1 UPF0678 fatty acid-binding protein-like protein At1g79260 [Brassica napus]	O64527|Y1926_ARATH	1.1e-99	286	UPF0678 fatty acid-binding protein-like protein At1g79260 OS=Arabidopsis thaliana OX=3702 GN=At1g79260 PE=1 SV=1
A04G024610.1	-2.58557	0.436954	3.1555e-13	6.80624e-13	DOWN	843	-	-	-	-	-	-	GO:0008289(lipid binding),GO:0003700(DNA-binding transcription factor activity),GO:0003677(DNA binding)	K09338 HD-ZIP; homeobox-leucine zipper protein	XP_009141396.1	0	1679.5	XP_009141396.1 PREDICTED: homeobox-leucine zipper protein ATHB-14 [Brassica rapa]	O04291|ATB14_ARATH	0	1628	Homeobox-leucine zipper protein ATHB-14 OS=Arabidopsis thaliana OX=3702 GN=ATHB-14 PE=1 SV=1
C09G021110.1	-2.58512	4.17335	5.01622e-149	4.94215e-148	DOWN	790	-	-	-	-	GO:0006508(proteolysis)	-	GO:0004252(serine-type endopeptidase activity),GO:0008236(serine-type peptidase activity)	-	VDC60177.1	0	1550.4	VDC60177.1 unnamed protein product [Brassica rapa]	Q9FK76|SBT56_ARATH	0	1416	Subtilisin-like protease SBT5.6 OS=Arabidopsis thaliana OX=3702 GN=SBT5.6 PE=2 SV=1
C07G048250.1	-2.58418	0.975549	5.38349e-18	1.35411e-17	DOWN	116	-	-	-	-	-	-	-	-	RQL81904.1	3.7e-55	219.2	RQL81904.1 hypothetical protein DY000_00007901 [Brassica cretica]	-	-	-	-
A02G008050.1	-2.58229	6.67425	0	0	DOWN	234	-	-	-	-	-	-	-	-	XP_009126303.1	8.4e-131	471.5	XP_009126303.1 PREDICTED: stem-specific protein TSJT1 [Brassica rapa]	P24805|TSJT1_TOBAC	3.15e-32	117	Stem-specific protein TSJT1 OS=Nicotiana tabacum OX=4097 GN=TSJT1 PE=2 SV=1
C06G008940.1	-2.58162	4.10105	1.69725e-140	1.59864e-139	DOWN	723	KOG1175	0	1292	Lipid transport and metabolism	-	-	-	-	XP_013706637.1	0	1476.8	XP_013706637.1 probable acyl-activating enzyme 18, peroxisomal isoform X1 [Brassica napus]	Q84P17|AEE18_ARATH	0	1314	Probable acyl-activating enzyme 18, peroxisomal OS=Arabidopsis thaliana OX=3702 GN=AAE18 PE=2 SV=1
C02G009850.1	-2.58064	1.50069	1.47903e-29	4.97405e-29	DOWN	676	KOG2195	0	1102	Inorganic ion transport and metabolism; General function prediction only; Posttranslational modification, protein turnover, chaperones	-	-	-	K01301 NAALAD; N-acetylated-alpha-linked acidic dipeptidase [EC:3.4.17.21]	XP_013676022.1	0	1330.9	XP_013676022.1 probable glutamate carboxypeptidase LAMP1 [Brassica napus]	Q7Y228|LAMP1_ARATH	0	1134	Probable glutamate carboxypeptidase LAMP1 OS=Arabidopsis thaliana OX=3702 GN=LAMP1 PE=2 SV=1
C08G035830.1	-2.58002	-0.0442733	3.55469e-10	6.8376e-10	DOWN	451	-	-	-	-	GO:0050832(defense response to fungus)	-	-	-	VDD57720.1	2.5e-163	580.5	VDD57720.1 unnamed protein product [Brassica oleracea]	-	-	-	-
A05G032630.1	-2.57914	1.04144	1.8085e-20	4.87262e-20	DOWN	439	-	-	-	-	-	-	-	-	RID63572.1	7.8e-255	884.4	RID63572.1 hypothetical protein BRARA_E02570 [Brassica rapa]	Q8RY81|OFT13_ARATH	0	766	O-fucosyltransferase 13 OS=Arabidopsis thaliana OX=3702 GN=OFUT13 PE=2 SV=1
A08G027260.1	-2.57848	3.61277	1.52619e-77	9.50434e-77	DOWN	463	KOG1615	0	540	Amino acid transport and metabolism	-	-	-	K01079 serB, PSPH; phosphoserine phosphatase [EC:3.1.3.3]	VDC66059.1	8.3e-199	698.4	VDC66059.1 unnamed protein product [Brassica rapa]	O82796|SERC_ARATH	0	540	Phosphoserine phosphatase, chloroplastic OS=Arabidopsis thaliana OX=3702 GN=PSP PE=1 SV=2
C08G050430.1	-2.57821	0.49401	4.07628e-12	8.45368e-12	DOWN	234	KOG0446	4.63e-42	153	General function prediction only; Intracellular trafficking, secretion, and vesicular transport	-	-	GO:0003924(GTPase activity),GO:0005525(GTP binding)	K01528 DNM1_3; dynamin 1/3 [EC:3.6.5.5]	CDY31807.1	2e-60	237.7	CDY31807.1 BnaC01g27630D [Brassica napus]	Q9SE83|DRP2A_ARATH	1.96e-41	153	Dynamin-2A OS=Arabidopsis thaliana OX=3702 GN=DRP2A PE=1 SV=2
C08G028560.1	-2.57743	1.94025	2.02138e-32	7.20035e-32	DOWN	49	-	-	-	-	-	-	-	-	-	-	-	-	-	-	-	-
A06G037170.1	-2.57724	0.0596297	4.90114e-14	1.08527e-13	DOWN	1188	-	-	-	-	-	-	-	-	RID59662.1	0	1246.5	RID59662.1 hypothetical protein BRARA_F02878 [Brassica rapa]	-	-	-	-
A10G028000.1	-2.57706	1.18844	5.415e-20	1.4395e-19	DOWN	462	KOG1947	9.07e-170	486	General function prediction only	-	-	-	K10268 FBXL2_20; F-box and leucine-rich repeat protein 2/20	RID42662.1	6.1e-234	815.1	RID42662.1 hypothetical protein BRARA_J02532 [Brassica rapa]	Q8VYT5|FB254_ARATH	0	699	F-box protein At5g07670 OS=Arabidopsis thaliana OX=3702 GN=At5g07670 PE=2 SV=1
C03G025980.1	-2.5768	2.10041	1.15913e-35	4.38653e-35	DOWN	463	KOG0411	5.34e-143	411	Function unknown	GO:0006506(GPI anchor biosynthetic process)	GO:0016021(integral component of membrane)	GO:0016746(acyltransferase activity)	K05283 PIGW; glucosaminylphosphatidylinositol acyltransferase [EC:2.3.-.-]	XP_013725795.1	1.4e-257	893.6	XP_013725795.1 uncharacterized protein At4g17910 [Brassica napus]	B3H6K1|Y4791_ARATH	0	739	Uncharacterized protein At4g17910 OS=Arabidopsis thaliana OX=3702 GN=At4g17910 PE=2 SV=2
A10G021970.1	-2.57668	1.16913	1.18802e-23	3.48563e-23	DOWN	362	KOG2389	0	508	Transcription	-	GO:0005669(transcription factor TFIID complex)	GO:0046982(protein heterodimerization activity)	K14649 TAF8; transcription initiation factor TFIID subunit 8	XP_009121560.1	2.7e-200	703	XP_009121560.1 PREDICTED: transcription initiation factor TFIID subunit 8-like [Brassica rapa]	Q9SYZ9|TAF8_ARATH	2.93e-24	105	Transcription initiation factor TFIID subunit 8 OS=Arabidopsis thaliana OX=3702 GN=TAF8 PE=1 SV=1
C07G036710.1	-2.57667	-0.612188	2.97223e-09	5.48793e-09	DOWN	87	KOG1601	5.69e-18	76.3	Transcription	-	-	-	-	XP_013647288.1	6.4e-44	181.4	XP_013647288.1 two-component response regulator ARR9-like [Brassica napus]	O80366|ARR9_ARATH	2.41e-17	76.3	Two-component response regulator ARR9 OS=Arabidopsis thaliana OX=3702 GN=ARR9 PE=1 SV=1
C08G019360.1	-2.57647	0.142967	3.81764e-13	8.20983e-13	DOWN	151	KOG4658	2.29e-43	153	Signal transduction mechanisms	-	-	GO:0043531(ADP binding)	-	XP_013613823.1	1.4e-49	201.1	XP_013613823.1 PREDICTED: probable disease resistance protein At1g12280 [Brassica oleracea var. oleracea]	P60838|SUMM2_ARATH	9.7e-43	153	Disease resistance protein SUMM2 OS=Arabidopsis thaliana OX=3702 GN=SUMM2 PE=1 SV=1
C06G014420.1	-2.57622	1.7842	4.05252e-31	1.40761e-30	DOWN	202	-	-	-	-	-	-	-	-	VDD61339.1	1.5e-107	394	VDD61339.1 unnamed protein product, partial [Brassica oleracea]	-	-	-	-
A08G011270.1	-2.57579	3.0241	1.68682e-66	9.59607e-66	DOWN	262	-	-	-	-	-	-	-	K13544 PPD, MES16; pheophorbidase [EC:3.1.1.82]	XP_013737703.1	7.4e-152	541.6	XP_013737703.1 pheophorbidase [Brassica napus]	Q2V0W1|PPD_RAPSA	1.91e-155	436	Pheophorbidase OS=Raphanus sativus OX=3726 GN=PPD PE=1 SV=1
C07G021440.1	-2.57543	1.07418	1.44988e-22	4.12995e-22	DOWN	130	-	-	-	-	-	-	-	-	-	-	-	-	-	-	-	-
A02G044080.1	-2.57538	-0.276672	1.73608e-08	3.09095e-08	DOWN	131	-	-	-	-	-	-	-	-	CDY33957.1	6.1e-38	162.2	CDY33957.1 BnaC02g43800D [Brassica napus]	-	-	-	-
C09G047980.1	-2.57462	2.35861	6.72499e-48	3.07283e-47	DOWN	448	-	-	-	-	GO:0006801(superoxide metabolic process)	-	GO:0046872(metal ion binding),GO:0003677(DNA binding)	-	XP_013610026.1	5.5e-155	552.7	XP_013610026.1 PREDICTED: B3 domain-containing protein At5g18000 [Brassica oleracea var. oleracea]	Q9FJG2|Y5800_ARATH	7.73e-98	298	B3 domain-containing protein At5g18000 OS=Arabidopsis thaliana OX=3702 GN=At5g18000 PE=2 SV=1
A04G014350.1	-2.57435	0.394733	1.46924e-17	3.64264e-17	DOWN	688	KOG1187	0	901	Signal transduction mechanisms	GO:0006468(protein phosphorylation)	-	GO:0004672(protein kinase activity),GO:0005524(ATP binding),GO:0030247(polysaccharide binding)	-	XP_013743507.1	0	1340.1	XP_013743507.1 LEAF RUST 10 DISEASE-RESISTANCE LOCUS RECEPTOR-LIKE PROTEIN KINASE-like 1.3 isoform X1 [Brassica napus]	Q8VYG0|LRL13_ARATH	0	715	LEAF RUST 10 DISEASE-RESISTANCE LOCUS RECEPTOR-LIKE PROTEIN KINASE-like 1.3 OS=Arabidopsis thaliana OX=3702 GN=LRK10L-1.3 PE=2 SV=1
C07G015380.1	-2.5737	1.92658	3.84802e-22	1.08536e-21	DOWN	396	-	-	-	-	-	-	GO:0016788(hydrolase activity, acting on ester bonds)	-	XP_013598008.1	1.9e-236	823.2	XP_013598008.1 PREDICTED: GDSL esterase/lipase At1g28580-like isoform X1 [Brassica oleracea var. oleracea]	Q9FXJ2|GDL7_ARATH	0	588	GDSL esterase/lipase At1g28580 OS=Arabidopsis thaliana OX=3702 GN=At1g28580 PE=2 SV=1
A05G006910.1	-2.57291	6.09545	0	0	DOWN	468	KOG0651	0	840	Posttranslational modification, protein turnover, chaperones	-	-	GO:0005524(ATP binding),GO:0016887(ATP hydrolysis activity)	-	XP_013692008.1	5.5e-267	924.9	XP_013692008.1 ribulose bisphosphate carboxylase/oxygenase activase, chloroplastic-like isoform X1 [Brassica napus]	P10896|RCA_ARATH	0	909	Ribulose bisphosphate carboxylase/oxygenase activase, chloroplastic OS=Arabidopsis thaliana OX=3702 GN=RCA PE=1 SV=2
A07G009470.1	-2.57287	4.5538	3.1019e-236	4.31454e-235	DOWN	985	-	-	-	-	GO:0006468(protein phosphorylation)	-	GO:0004672(protein kinase activity),GO:0005524(ATP binding)	-	CDY43185.1	0	1575.8	CDY43185.1 BnaA07g07690D [Brassica napus]	Q9ASQ6|Y1972_ARATH	0	1099	Probable LRR receptor-like serine/threonine-protein kinase At1g29720 OS=Arabidopsis thaliana OX=3702 GN=RFK1 PE=2 SV=3
C08G010030.1	-2.57266	8.61257	0	0	DOWN	401	KOG4203	0	765	Cytoskeleton; Signal transduction mechanisms	GO:0005975(carbohydrate metabolic process)	-	GO:0005524(ATP binding),GO:0008974(phosphoribulokinase activity),GO:0016301(kinase activity)	K00855 PRK, prkB; phosphoribulokinase [EC:2.7.1.19]	XP_013677341.1	2.1e-206	723.4	XP_013677341.1 phosphoribulokinase, chloroplastic [Brassica napus]	P25697|KPPR_ARATH	0	765	Phosphoribulokinase, chloroplastic OS=Arabidopsis thaliana OX=3702 GN=At1g32060 PE=1 SV=1
C03G011230.1	-2.57224	2.09267	1.03274e-43	4.46413e-43	DOWN	478	KOG1192	0	735	Energy production and conversion; Carbohydrate transport and metabolism	-	-	GO:0008194(UDP-glycosyltransferase activity)	-	VDC87365.1	2.7e-245	852.8	VDC87365.1 unnamed protein product [Brassica oleracea]	Q9LTH2|U76E2_ARATH	0	735	UDP-glycosyltransferase 76E2 OS=Arabidopsis thaliana OX=3702 GN=UGT76E2 PE=2 SV=1
A04G011700.1	-2.57172	1.65641	3.73325e-33	1.34669e-32	DOWN	317	-	-	-	-	-	-	-	-	XP_009139922.1	1.8e-112	411	XP_009139922.1 PREDICTED: zinc-finger homeodomain protein 10 [Brassica rapa]	Q9FIW9|ZHD10_ARATH	1.4e-96	291	Zinc-finger homeodomain protein 10 OS=Arabidopsis thaliana OX=3702 GN=ZHD10 PE=1 SV=1
C02G017470.1	-2.57172	5.01354	7.55476e-232	1.03119e-230	DOWN	395	-	-	-	-	GO:0006979(response to oxidative stress),GO:0034599(cellular response to oxidative stress)	-	GO:0004601(peroxidase activity),GO:0020037(heme binding)	K00434 E1.11.1.11; L-ascorbate peroxidase [EC:1.11.1.11]	CDY41787.1	3.2e-199	699.5	CDY41787.1 BnaC02g13690D [Brassica napus]	Q42593|APXT_ARATH	0	588	L-ascorbate peroxidase T, chloroplastic OS=Arabidopsis thaliana OX=3702 GN=APXT PE=2 SV=2
A10G025350.1	-2.57134	3.72483	2.50424e-144	2.40248e-143	DOWN	493	KOG1339	0	738	Posttranslational modification, protein turnover, chaperones	GO:0006508(proteolysis)	-	GO:0004190(aspartic-type endopeptidase activity)	-	XP_009122022.1	3.8e-274	948.7	XP_009122022.1 PREDICTED: aspartyl protease family protein At5g10770-like [Brassica rapa]	Q8S9J6|ASPA_ARATH	0	763	Aspartyl protease family protein At5g10770 OS=Arabidopsis thaliana OX=3702 GN=At5g10770 PE=2 SV=1
C02G049430.1	-2.57132	2.30454	1.10755e-39	4.48712e-39	DOWN	467	-	-	-	-	-	-	-	-	XP_013677606.1	5.1e-220	768.8	XP_013677606.1 BAG family molecular chaperone regulator 8, chloroplastic-like [Brassica napus]	Q9LIB3|BAG8_ARATH	1.23e-140	417	BAG family molecular chaperone regulator 8, chloroplastic OS=Arabidopsis thaliana OX=3702 GN=BAG1 PE=1 SV=1
C05G047340.1	-2.56955	1.49619	2.20597e-29	7.38907e-29	DOWN	232	-	-	-	-	-	-	-	-	XP_013751785.1	1.1e-111	407.9	XP_013751785.1 uncharacterized protein LOC106454168 [Brassica napus]	Q9ZS96|Y4478_ARATH	8.74e-06	47.8	Uncharacterized protein At4g04775 OS=Arabidopsis thaliana OX=3702 GN=At4g04775 PE=2 SV=1
C01G023680.1	-2.56893	0.771214	1.37624e-06	2.23483e-06	DOWN	265	-	-	-	-	GO:0019953(sexual reproduction)	GO:0005576(extracellular region)	-	K20628 exlX; expansin	RQL88558.1	1.4e-153	547.4	RQL88558.1 hypothetical protein DY000_00014701 [Brassica cretica]	Q9M0I2|EXPB3_ARATH	2.11e-180	499	Expansin-B3 OS=Arabidopsis thaliana OX=3702 GN=EXPB3 PE=2 SV=2
A09G008730.1	-2.56892	-0.0738166	7.97885e-09	1.44425e-08	DOWN	188	-	-	-	-	GO:0006355(regulation of transcription, DNA-templated)	-	GO:0003677(DNA binding)	-	XP_009112137.1	4.3e-93	345.9	XP_009112137.1 PREDICTED: NAC domain-containing protein 104 [Brassica rapa]	Q8GWK6|NC104_ARATH	2.15e-115	328	NAC domain-containing protein 104 OS=Arabidopsis thaliana OX=3702 GN=NAC104 PE=2 SV=1
A09G063270.1	-2.56879	2.4343	5.43035e-49	2.51928e-48	DOWN	1006	KOG2022	0	1585	Nuclear structure; Intracellular trafficking, secretion, and vesicular transport	-	-	-	K15436 TRPO3, MTR10; transportin-3	XP_013697723.1	0	1951.4	XP_013697723.1 transportin MOS14-like isoform X1 [Brassica napus]	Q8GUL2|MOS14_ARATH	2.62e-33	142	Transportin MOS14 OS=Arabidopsis thaliana OX=3702 GN=MOS14 PE=1 SV=1
C04G022550.1	-2.56875	0.477321	5.98014e-12	1.23321e-11	DOWN	163	KOG4198	2.11e-98	285	General function prediction only	-	-	-	-	VDD08357.1	5.9e-99	365.2	VDD08357.1 unnamed protein product [Brassica oleracea]	Q5ZLX5|ZRAB2_CHICK	9.99e-06	47.8	Zinc finger Ran-binding domain-containing protein 2 OS=Gallus gallus OX=9031 GN=ZRANB2 PE=2 SV=1
C04G017270.1	-2.5687	-0.292561	1.77511e-08	3.15862e-08	DOWN	858	KOG4658	0	791	Signal transduction mechanisms	GO:0006952(defense response)	-	GO:0005515(protein binding),GO:0043531(ADP binding)	K13459 RPS2; disease resistance protein RPS2	XP_013677462.1	0	1691.8	XP_013677462.1 probable disease resistance protein At5g63020 [Brassica napus]	Q8RXS5|DRL40_ARATH	0	792	Probable disease resistance protein At5g63020 OS=Arabidopsis thaliana OX=3702 GN=At5g63020 PE=2 SV=2
C07G005410.1	-2.56869	0.35025	1.70525e-14	3.83704e-14	DOWN	303	-	-	-	-	-	-	GO:0005515(protein binding)	-	XP_018439296.1	2.7e-44	184.5	XP_018439296.1 PREDICTED: probable LRR receptor-like serine/threonine-protein kinase At3g47570 [Raphanus sativus]	C0LGP4|Y3475_ARATH	1.59e-68	233	Probable LRR receptor-like serine/threonine-protein kinase At3g47570 OS=Arabidopsis thaliana OX=3702 GN=At3g47570 PE=2 SV=1
C09G046830.1	-2.56852	0.520235	5.33832e-15	1.22004e-14	DOWN	559	KOG1603	1.6e-67	230	Inorganic ion transport and metabolism	-	-	GO:0046872(metal ion binding)	-	XP_013693024.1	5.2e-78	297.4	XP_013693024.1 heavy metal-associated isoprenylated plant protein 33-like [Brassica napus]	F4JZL7|HIP33_ARATH	6.8e-67	230	Heavy metal-associated isoprenylated plant protein 33 OS=Arabidopsis thaliana OX=3702 GN=HIPP33 PE=2 SV=1
C05G026140.1	-2.56849	2.44045	4.21772e-51	2.00748e-50	DOWN	584	-	-	-	-	-	-	GO:0005509(calcium ion binding)	-	XP_013583974.1	0	1106.7	XP_013583974.1 PREDICTED: uncharacterized protein LOC106292853 [Brassica oleracea var. oleracea]	Q6K3R5|NCL2_ORYSJ	1.48e-81	270	Sodium/calcium exchanger NCL2 OS=Oryza sativa subsp. japonica OX=39947 GN=NCL2 PE=2 SV=2
C01G015280.1	-2.56797	1.05142	7.9201e-21	2.15496e-20	DOWN	115	KOG1075	4.72e-15	70.5	General function prediction only	-	-	-	-	XP_013695081.1	3.3e-48	196.1	XP_013695081.1 uncharacterized protein LOC106399161 [Brassica napus]	-	-	-	-
A05G040580.1	-2.56753	4.91698	2.94877e-254	4.36532e-253	DOWN	869	KOG4287	0	740	Cell wall/membrane/envelope biogenesis	-	-	GO:0016787(hydrolase activity)	K19882 NOTUM; O-palmitoleoyl-L-serine hydrolase [EC:3.1.1.98]	VDC92697.1	6.7e-258	895.6	VDC92697.1 unnamed protein product [Brassica oleracea]	Q9SFF6|PAE12_ARATH	0	858	Pectin acetylesterase 12 OS=Arabidopsis thaliana OX=3702 GN=PAE12 PE=2 SV=1
C06G037250.1	-2.56704	2.38399	1.62169e-45	7.17774e-45	DOWN	536	KOG1426	0	706	Function unknown	-	-	-	-	XP_013592683.1	0	1075.1	XP_013592683.1 PREDICTED: ultraviolet-B receptor UVR8-like isoform X1 [Brassica oleracea var. oleracea]	Q9FN03|UVR8_ARATH	3.48e-37	145	Ultraviolet-B receptor UVR8 OS=Arabidopsis thaliana OX=3702 GN=UVR8 PE=1 SV=1
C04G017550.1	-2.56692	1.55175	5.44024e-20	1.44604e-19	DOWN	240	-	-	-	-	GO:0006355(regulation of transcription, DNA-templated),GO:0009873(ethylene-activated signaling pathway)	-	GO:0003700(DNA-binding transcription factor activity),GO:0003677(DNA binding)	-	XP_013633966.1	6.2e-105	385.6	XP_013633966.1 PREDICTED: ethylene-responsive transcription factor 15-like [Brassica oleracea var. oleracea]	Q8VYM0|ERF93_ARATH	9.9e-123	351	Ethylene-responsive transcription factor 15 OS=Arabidopsis thaliana OX=3702 GN=ERF15 PE=2 SV=1
C08G011460.1	-2.56691	-0.41261	6.26349e-08	1.08774e-07	DOWN	426	-	-	-	-	-	-	-	-	XP_013600493.1	1.5e-181	641	XP_013600493.1 PREDICTED: uncharacterized protein LOC106307942 isoform X2 [Brassica oleracea var. oleracea]	-	-	-	-
C03G049140.1	-2.56667	4.2074	1.1116e-180	1.26709e-179	DOWN	466	KOG1282	0	775	Amino acid transport and metabolism; Posttranslational modification, protein turnover, chaperones	GO:0006508(proteolysis)	-	GO:0004185(serine-type carboxypeptidase activity)	K16297 SCPL-II; serine carboxypeptidase-like clade II [EC:3.4.16.-]	XP_013630687.1	4.1e-278	961.8	XP_013630687.1 PREDICTED: serine carboxypeptidase-like 42 [Brassica oleracea var. oleracea]	Q9FH05|SCP42_ARATH	0	775	Serine carboxypeptidase-like 42 OS=Arabidopsis thaliana OX=3702 GN=SCPL42 PE=2 SV=1
A03G044450.1	-2.56654	2.28442	4.97681e-54	2.46432e-53	DOWN	426	-	-	-	-	-	-	-	-	XP_013738421.1	9.8e-154	548.5	XP_013738421.1 histone-lysine N-methyltransferase SETD1B-like isoform X2 [Brassica napus]	-	-	-	-
A06G016610.1	-2.56648	-0.159081	8.91229e-05	0.000130776	DOWN	373	KOG3178	0	661	General function prediction only	-	-	GO:0046983(protein dimerization activity),GO:0008168(methyltransferase activity),GO:0008171(O-methyltransferase activity)	K22703 IGMT; hydroxy-3-indolylmethylglucosinolate O-methyltransferase [EC:2.1.1.-]	XP_013642321.1	5.3e-204	715.3	XP_013642321.1 indole glucosinolate O-methyltransferase 4 [Brassica napus]	Q9LPU8|IGMT4_ARATH	0	661	Indole glucosinolate O-methyltransferase 4 OS=Arabidopsis thaliana OX=3702 GN=IGMT4 PE=1 SV=1
C07G011070.1	-2.56577	1.47887	1.42816e-20	3.85916e-20	DOWN	378	KOG4197	0	520	General function prediction only	-	-	GO:0005515(protein binding)	-	XP_022571573.1	5.6e-169	599	XP_022571573.1 pentatricopeptide repeat-containing protein At1g05670, mitochondrial-like isoform X1 [Brassica napus]	Q0WVK7|PPR12_ARATH	0	561	Pentatricopeptide repeat-containing protein At1g05670, mitochondrial OS=Arabidopsis thaliana OX=3702 GN=At1g05670 PE=2 SV=1
A01G029630.1	-2.56567	0.475588	2.60407e-15	6.01201e-15	DOWN	147	-	-	-	-	-	-	-	-	XP_009102735.1	6.8e-78	295	XP_009102735.1 PREDICTED: uncharacterized protein LOC103828839 [Brassica rapa]	-	-	-	-
A01G029920.1	-2.56499	0.944648	1.55147e-25	4.75755e-25	DOWN	212	-	-	-	-	-	-	-	-	XP_013748752.1	1.5e-110	404.1	XP_013748752.1 uncharacterized protein BNAA01G35860D [Brassica napus]	-	-	-	-
C05G054210.1	-2.56495	0.628972	4.52978e-17	1.1042e-16	DOWN	336	KOG1082	4.69e-176	493	Transcription; Chromatin structure and dynamics	-	GO:0005634(nucleus)	GO:0005515(protein binding),GO:0018024(histone-lysine N-methyltransferase activity)	K11433 SETMAR; [histone H3]-lysine36 N-dimethyltransferase SETMAR [EC:2.1.1.357]	CDY50660.1	2e-189	666.8	CDY50660.1 BnaC05g48060D [Brassica napus]	Q9SRV2|SUVR3_ARATH	1.99e-175	493	Histone-lysine N-methyltransferase SUVR3 OS=Arabidopsis thaliana OX=3702 GN=SUVR3 PE=2 SV=4
A05G032210.1	-2.56466	3.69692	7.32665e-97	5.29876e-96	DOWN	204	-	-	-	-	GO:0140647(P450-containing electron transport chain)	-	GO:0051536(iron-sulfur cluster binding),GO:0051537(2 iron, 2 sulfur cluster binding)	-	XP_013749733.1	1.3e-116	424.1	XP_013749733.1 photosynthetic NDH subunit of subcomplex B 3, chloroplastic [Brassica napus]	Q9LU21|PNSB3_ARATH	6.26e-132	371	Photosynthetic NDH subunit of subcomplex B 3, chloroplastic OS=Arabidopsis thaliana OX=3702 GN=PNSB3 PE=2 SV=1
A10G009220.1	-2.56465	6.1188	0	0	DOWN	364	KOG0024	0	725	Secondary metabolites biosynthesis, transport and catabolism	-	-	GO:0016616(oxidoreductase activity, acting on the CH-OH group of donors, NAD or NADP as acceptor),GO:0016491(oxidoreductase activity)	K00008 SORD, gutB; L-iditol 2-dehydrogenase [EC:1.1.1.14]	XP_018456762.1	1.5e-211	740.3	XP_018456762.1 PREDICTED: sorbitol dehydrogenase [Raphanus sativus]	Q9FJ95|DHSO_ARATH	0	725	Sorbitol dehydrogenase OS=Arabidopsis thaliana OX=3702 GN=SDH PE=1 SV=1
C04G042390.1	-2.5646	0.761807	8.46243e-18	2.11377e-17	DOWN	78	-	-	-	-	-	-	-	-	CDY36826.1	7.3e-31	137.9	CDY36826.1 BnaC04g32190D [Brassica napus]	-	-	-	-
C01G017010.1	-2.56445	2.01203	1.1123e-34	4.1342e-34	DOWN	629	-	-	-	-	GO:0006468(protein phosphorylation)	-	GO:0004672(protein kinase activity),GO:0005524(ATP binding)	-	XP_018508007.1	0	1110.1	XP_018508007.1 PREDICTED: cysteine-rich receptor-like protein kinase 24 isoform X2 [Brassica rapa]	O65483|CRK24_ARATH	0	885	Cysteine-rich receptor-like protein kinase 24 OS=Arabidopsis thaliana OX=3702 GN=CRK24 PE=3 SV=2
A09G008570.1	-2.56419	8.0583	0	0	DOWN	168	-	-	-	-	GO:0015979(photosynthesis)	GO:0009522(photosystem I)	-	K02701 psaN; photosystem I subunit PsaN	XP_009112113.1	1.4e-87	327.4	XP_009112113.1 PREDICTED: photosystem I reaction center subunit N, chloroplastic-like [Brassica rapa]	P49107|PSAN_ARATH	4.29e-107	306	Photosystem I reaction center subunit N, chloroplastic OS=Arabidopsis thaliana OX=3702 GN=PSAN PE=1 SV=2
C02G047250.1	-2.56391	4.82745	1.958823332471723e-309	3.46463e-308	DOWN	501	KOG0156	0	836	Secondary metabolites biosynthesis, transport and catabolism	-	-	GO:0004497(monooxygenase activity),GO:0005506(iron ion binding),GO:0016705(oxidoreductase activity, acting on paired donors, with incorporation or reduction of molecular oxygen),GO:0020037(heme binding)	-	XP_013621404.1	2.7e-283	979.2	XP_013621404.1 PREDICTED: cytochrome P450 71B23-like [Brassica oleracea var. oleracea]	Q9LTM0|C71BN_ARATH	0	836	Cytochrome P450 71B23 OS=Arabidopsis thaliana OX=3702 GN=CYP71B23 PE=2 SV=1
A06G002070.1	-2.56357	6.70335	0	0	DOWN	145	-	-	-	-	GO:0015979(photosynthesis)	GO:0009522(photosystem I),GO:0009538(photosystem I reaction center)	-	K02695 psaH; photosystem I subunit VI	XP_009147700.1	6.2e-76	288.5	XP_009147700.1 PREDICTED: photosystem I reaction center subunit VI, chloroplastic [Brassica rapa]	O04006|PSAH_BRACM	2.88e-100	286	Photosystem I reaction center subunit VI, chloroplastic OS=Brassica campestris OX=3711 GN=PSAH PE=2 SV=1
A05G035880.1	-2.56318	1.38258	4.20463e-14	9.33822e-14	DOWN	360	KOG1551	0	659	Function unknown	-	-	-	-	XP_013731711.1	2.9e-215	752.7	XP_013731711.1 protein ABHD18 [Brassica napus]	Q8C1A9|ABD18_MOUSE	2.53e-32	129	Protein ABHD18 OS=Mus musculus OX=10090 GN=Abhd18 PE=2 SV=1
C02G030360.1	-2.56295	0.622248	1.61821e-16	3.88155e-16	DOWN	246	-	-	-	-	GO:0006464(cellular protein modification process),GO:0015031(protein transport)	-	-	K12183 TSG101, STP22, VPS23; ESCRT-I complex subunit TSG101	CDY20421.1	2.2e-137	493.4	CDY20421.1 BnaC02g23950D [Brassica napus]	-	-	-	-
C05G018850.1	-2.56263	2.85652	1.57068e-51	7.53114e-51	DOWN	639	-	-	-	-	-	-	-	-	VDD43131.1	0	1249.6	VDD43131.1 unnamed protein product [Brassica oleracea]	P0AF48|YJBQ_ECOLI	9.09e-29	114	UPF0047 protein YjbQ OS=Escherichia coli (strain K12) OX=83333 GN=yjbQ PE=3 SV=1
C03G022810.1	-2.56156	3.4882	9.72568e-70	5.69537e-69	DOWN	592	KOG1947	0	1098	General function prediction only	-	-	-	K13463 COI-1; coronatine-insensitive protein 1	XP_013628733.1	0	1178.3	XP_013628733.1 PREDICTED: coronatine-insensitive protein 1 [Brassica oleracea var. oleracea]	O04197|COI1_ARATH	0	1098	Coronatine-insensitive protein 1 OS=Arabidopsis thaliana OX=3702 GN=COI1 PE=1 SV=1
A10G024080.1	-2.56127	3.668	4.10219e-111	3.29838e-110	DOWN	612	-	-	-	-	-	-	GO:0046872(metal ion binding),GO:0003676(nucleic acid binding),GO:0003723(RNA binding)	-	XP_013668022.1	0	1199.5	XP_013668022.1 zinc finger CCCH domain-containing protein 55 isoform X1 [Brassica napus]	Q94CJ8|C3H55_ARATH	0	836	Zinc finger CCCH domain-containing protein 55 OS=Arabidopsis thaliana OX=3702 GN=At5g12440 PE=2 SV=3
C01G004360.1	-2.56051	1.86862	6.39094e-34	2.34211e-33	DOWN	306	-	-	-	-	-	-	-	-	XP_013615475.1	1.6e-81	308.1	XP_013615475.1 PREDICTED: uncharacterized protein LOC106321785 [Brassica oleracea var. oleracea]	-	-	-	-
C09G021150.1	-2.56018	3.64933	2.59929e-98	1.90317e-97	DOWN	119	-	-	-	-	-	-	-	-	RQL85521.1	2.5e-06	57	RQL85521.1 hypothetical protein DY000_00011592 [Brassica cretica]	-	-	-	-
A02G023000.1	-2.55997	-0.0214177	4.7407e-12	9.80907e-12	DOWN	61	-	-	-	-	-	-	-	-	RID75185.1	4.9e-22	108.2	RID75185.1 hypothetical protein BRARA_B02242 [Brassica rapa]	-	-	-	-
C02G028560.1	-2.55965	2.41503	2.84615e-43	1.22258e-42	DOWN	433	KOG1550	0	549	Cell wall/membrane/envelope biogenesis; Signal transduction mechanisms; Posttranslational modification, protein turnover, chaperones	GO:0030433(ubiquitin-dependent ERAD pathway)	-	GO:0005515(protein binding)	K14026 SEL1, SEL1L; SEL1 protein	XP_013619065.1	1.1e-152	545	XP_013619065.1 PREDICTED: ERAD-associated E3 ubiquitin-protein ligase component HRD3A [Brassica oleracea var. oleracea]	Q9LM25|HRD3A_ARATH	0	547	ERAD-associated E3 ubiquitin-protein ligase component HRD3A OS=Arabidopsis thaliana OX=3702 GN=HRD3A PE=1 SV=1
C03G008500.1	-2.55924	2.95335	1.86137e-43	8.02036e-43	DOWN	404	-	-	-	-	-	-	-	-	RID68684.1	1.6e-238	830.1	RID68684.1 hypothetical protein BRARA_C00827 [Brassica rapa]	O64793|Y1675_ARATH	5.78e-45	169	G-type lectin S-receptor-like serine/threonine-protein kinase At1g67520 OS=Arabidopsis thaliana OX=3702 GN=At1g67520 PE=2 SV=3
A05G030580.1	-2.55804	-0.604937	8.10986e-07	1.33211e-06	DOWN	133	KOG1351	5.16e-19	83.2	Energy production and conversion	-	-	-	-	VDC72278.1	1.9e-34	150.6	VDC72278.1 unnamed protein product, partial [Brassica rapa]	Q9SZN1|VATB2_ARATH	2.47e-18	82.8	V-type proton ATPase subunit B2 OS=Arabidopsis thaliana OX=3702 GN=VHA-B2 PE=1 SV=1
C03G054490.1	-2.55794	2.84784	2.5848e-58	1.34468e-57	DOWN	726	-	-	-	-	GO:0016567(protein ubiquitination)	-	-	-	XP_013629816.1	0	1345.9	XP_013629816.1 PREDICTED: root phototropism protein 3 isoform X1 [Brassica oleracea var. oleracea]	Q9FMF5|RPT3_ARATH	0	1221	Root phototropism protein 3 OS=Arabidopsis thaliana OX=3702 GN=RPT3 PE=1 SV=2
C02G031240.1	-2.55793	3.18661	2.88096e-89	1.97468e-88	DOWN	525	KOG4282	0	739	Transcription	-	-	-	-	XP_013662972.1	6.1e-214	748.8	XP_013662972.1 trihelix transcription factor GT-2-like [Brassica napus]	Q39117|TGT2_ARATH	0	739	Trihelix transcription factor GT-2 OS=Arabidopsis thaliana OX=3702 GN=GT-2 PE=2 SV=1
C05G044480.1	-2.5575	-0.32281	1.12491e-07	1.92968e-07	DOWN	373	-	-	-	-	-	-	GO:0005515(protein binding)	-	XP_013695133.1	2.5e-222	776.2	XP_013695133.1 putative F-box protein At3g17620 [Brassica napus]	Q9LUN5|FB156_ARATH	8.28e-121	357	Putative F-box protein At3g17620 OS=Arabidopsis thaliana OX=3702 GN=At3g17620 PE=4 SV=1
C08G046560.1	-2.55736	1.52197	5.1516e-31	1.7864e-30	DOWN	672	-	-	-	-	GO:0031047(gene silencing by RNA),GO:0080188(gene silencing by RNA-directed DNA methylation)	-	-	-	XP_022547161.1	0	1212.6	XP_022547161.1 factor of DNA methylation 1-like isoform X2 [Brassica napus]	Q9S9P3|FDM1_ARATH	0	908	Factor of DNA methylation 1 OS=Arabidopsis thaliana OX=3702 GN=FDM1 PE=1 SV=1
A03G004920.1	-2.55734	3.46263	3.33926e-100	2.48327e-99	DOWN	922	KOG1347	0	781	General function prediction only	GO:1990961(xenobiotic detoxification by transmembrane export across the plasma membrane),GO:0055085(transmembrane transport)	GO:0016020(membrane)	GO:0042910(xenobiotic transmembrane transporter activity),GO:0015297(antiporter activity),GO:0005515(protein binding),GO:0008270(zinc ion binding)	K03327 TC.MATE, SLC47A, norM, mdtK, dinF; multidrug resistance protein, MATE family	VDC79950.1	0	1775.8	VDC79950.1 unnamed protein product [Brassica rapa]	F4IHU9|DTX15_ARATH	0	799	Protein DETOXIFICATION 15 OS=Arabidopsis thaliana OX=3702 GN=DTX15 PE=3 SV=1
A07G032280.1	-2.55703	5.28753	9.8678e-292	1.64965e-290	DOWN	592	KOG1237	0	1132	Amino acid transport and metabolism	GO:0055085(transmembrane transport)	GO:0016020(membrane)	GO:0022857(transmembrane transporter activity)	K14638 SLC15A3_4, PHT; solute carrier family 15 (peptide/histidine transporter), member 3/4	XP_013649317.1	0	1172.9	XP_013649317.1 protein NRT1/ PTR FAMILY 3.1-like [Brassica napus]	Q9SX20|PTR18_ARATH	0	1132	Protein NRT1/ PTR FAMILY 3.1 OS=Arabidopsis thaliana OX=3702 GN=NPF3.1 PE=2 SV=1
A02G024580.1	-2.55626	3.94018	6.80986e-122	5.83413e-121	DOWN	493	KOG0235	1.57e-180	510	Carbohydrate transport and metabolism	GO:0006096(glycolytic process)	-	GO:0004619(phosphoglycerate mutase activity),GO:0016868(intramolecular transferase activity, phosphotransferases)	K01834 PGAM, gpmA; 2,3-bisphosphoglycerate-dependent phosphoglycerate mutase [EC:5.4.2.11]	RID75246.1	1.5e-182	644.4	RID75246.1 hypothetical protein BRARA_B02300 [Brassica rapa]	Q6MEW4|GPMA_PARUW	4.94e-98	297	2,3-bisphosphoglycerate-dependent phosphoglycerate mutase OS=Protochlamydia amoebophila (strain UWE25) OX=264201 GN=gpmA PE=3 SV=1
C07G025750.1	-2.55556	0.540015	3.43778e-15	7.90507e-15	DOWN	233	-	-	-	-	-	-	-	-	XP_013713022.1	2.9e-75	287	XP_013713022.1 uncharacterized protein LOC106416648 [Brassica napus]	-	-	-	-
A10G015020.1	-2.55544	2.97221	8.16656e-58	4.22649e-57	DOWN	552	-	-	-	-	GO:0009639(response to red or far red light),GO:0009959(negative gravitropism)	-	-	-	RID41308.1	0	1080.1	RID41308.1 hypothetical protein BRARA_J01281 [Brassica rapa]	F4KGE8|GIL1_ARATH	0	949	Protein GRAVITROPIC IN THE LIGHT 1 OS=Arabidopsis thaliana OX=3702 GN=GIL1 PE=2 SV=1
A07G041330.1	-2.55421	2.71429	9.90819e-44	4.28573e-43	DOWN	1436	-	-	-	-	GO:0006468(protein phosphorylation),GO:0007166(cell surface receptor signaling pathway)	GO:0016021(integral component of membrane)	GO:0004674(protein serine/threonine kinase activity),GO:0004672(protein kinase activity),GO:0005524(ATP binding)	-	RQL75362.1	0	1871.3	RQL75362.1 hypothetical protein DY000_00001228 [Brassica cretica]	Q8RY17|WAKLI_ARATH	0	1193	Wall-associated receptor kinase-like 22 OS=Arabidopsis thaliana OX=3702 GN=WAKL22 PE=2 SV=1
C04G055510.1	-2.55356	-0.840164	1.96678e-09	3.66662e-09	DOWN	621	KOG0619	0	675	General function prediction only	-	-	GO:0005515(protein binding)	-	CDY15366.1	8.3e-202	708.8	CDY15366.1 BnaC04g42570D [Brassica napus]	O48849|RLP23_ARATH	0	675	Receptor like protein 23 OS=Arabidopsis thaliana OX=3702 GN=RLP23 PE=1 SV=1
C07G054610.1	-2.55355	3.00013	1.21367e-72	7.26905e-72	DOWN	593	KOG3017	3.63e-87	269	Function unknown	-	-	-	-	VDD40869.1	3.9e-68	264.6	VDD40869.1 unnamed protein product [Brassica oleracea]	P11670|PRB1_TOBAC	2.59e-42	153	Basic form of pathogenesis-related protein 1 OS=Nicotiana tabacum OX=4097 PE=3 SV=1
C07G016950.1	-2.55308	1.61734	5.23327e-29	1.73964e-28	DOWN	500	KOG1601	0	623	Transcription	-	-	GO:0008270(zinc ion binding),GO:0005515(protein binding)	-	VDD36814.1	1.1e-223	781.2	VDD36814.1 unnamed protein product [Brassica oleracea]	Q8RWD0|COL16_ARATH	0	623	Zinc finger protein CONSTANS-LIKE 16 OS=Arabidopsis thaliana OX=3702 GN=COL16 PE=1 SV=2
C04G008930.1	-2.55223	1.27876	5.47581e-28	1.77991e-27	DOWN	89	-	-	-	-	-	-	-	-	VDD61536.1	1.1e-14	84.3	VDD61536.1 unnamed protein product, partial [Brassica oleracea]	-	-	-	-
A01G029890.1	-2.55126	1.99364	2.43506e-31	8.48742e-31	DOWN	370	KOG0660	0	718	Signal transduction mechanisms	GO:0006468(protein phosphorylation)	-	GO:0004672(protein kinase activity),GO:0005524(ATP binding)	K20535 MPK1_2; mitogen-activated protein kinase 1/2 [EC:2.7.11.24]	RID79643.1	4.8e-197	692.2	RID79643.1 hypothetical protein BRARA_A02363 [Brassica rapa]	Q39022|MPK2_ARATH	0	718	Mitogen-activated protein kinase 2 OS=Arabidopsis thaliana OX=3702 GN=MPK2 PE=1 SV=2
A09G062550.1	-2.55099	0.637722	2.206e-16	5.26895e-16	DOWN	1176	-	-	-	-	-	-	-	-	RID48519.1	0	1521.1	RID48519.1 hypothetical protein BRARA_I05027 [Brassica rapa]	-	-	-	-
A09G023980.1	-2.54985	2.20234	2.66549e-30	9.09164e-30	DOWN	480	KOG0557	0	734	Energy production and conversion	GO:0006086(acetyl-CoA biosynthetic process from pyruvate)	GO:0045254(pyruvate dehydrogenase complex)	GO:0016746(acyltransferase activity)	K00627 DLAT, aceF, pdhC; pyruvate dehydrogenase E2 component (dihydrolipoamide acetyltransferase) [EC:2.3.1.12]	XP_013712429.1	4.4e-211	739.2	XP_013712429.1 dihydrolipoyllysine-residue acetyltransferase component 4 of pyruvate dehydrogenase complex, chloroplastic-like [Brassica napus]	Q9SQI8|ODP24_ARATH	0	734	Dihydrolipoyllysine-residue acetyltransferase component 4 of pyruvate dehydrogenase complex, chloroplastic OS=Arabidopsis thaliana OX=3702 GN=LTA2 PE=2 SV=1
A01G013750.1	-2.54982	1.57045	1.15611e-31	4.05664e-31	DOWN	1012	-	-	-	-	GO:0006468(protein phosphorylation),GO:0019856(pyrimidine nucleobase biosynthetic process)	-	GO:0004672(protein kinase activity),GO:0004151(dihydroorotase activity),GO:0016787(hydrolase activity),GO:0005524(ATP binding)	-	VDC74865.1	0	1827.8	VDC74865.1 unnamed protein product [Brassica rapa]	Q9ZP16|CRK11_ARATH	0	982	Cysteine-rich receptor-like protein kinase 11 OS=Arabidopsis thaliana OX=3702 GN=CRK11 PE=2 SV=2
A02G039180.1	-2.54901	0.744501	1.69652e-14	3.81777e-14	DOWN	156	-	-	-	-	-	-	-	-	VDD18150.1	1.7e-50	204.1	VDD18150.1 unnamed protein product, partial [Brassica oleracea]	-	-	-	-
A04G030300.1	-2.54879	4.85168	8.67571e-189	1.02104e-187	DOWN	414	-	-	-	-	-	-	-	-	XP_013725520.1	6.7e-248	861.3	XP_013725520.1 uncharacterized protein LOC106429315 [Brassica napus]	-	-	-	-
C08G024870.1	-2.54879	0.264201	1.07026e-15	2.50203e-15	DOWN	383	KOG1039	5.61e-50	174	Posttranslational modification, protein turnover, chaperones	-	-	GO:0046872(metal ion binding)	K15687 MKRN; E3 ubiquitin-protein ligase makorin [EC:2.3.2.27]	VDD56551.1	1.4e-170	604.4	VDD56551.1 unnamed protein product [Brassica oleracea]	E0X9N4|C3H69_ARATH	1.08e-157	450	Putative RING-type E3 ubiquitin transferase C3H69 OS=Arabidopsis thaliana OX=3702 GN=At3g63550 PE=3 SV=1
A01G044330.1	-2.54805	1.43054	8.33681e-28	2.69825e-27	DOWN	334	KOG1181	2.66e-55	192	Function unknown	-	-	-	-	XP_013725446.1	2.2e-44	184.9	XP_013725446.1 RNA polymerase II degradation factor 1-like isoform X2 [Brassica napus]	-	-	-	-
A10G010630.1	-2.54771	1.47195	1.36653e-30	4.69479e-30	DOWN	569	-	-	-	-	GO:0006952(defense response)	GO:0016021(integral component of membrane)	-	K08472 MLO; mlo protein	XP_009119917.1	0	1109.7	XP_009119917.1 PREDICTED: MLO-like protein 11 [Brassica rapa]	Q9FI00|MLO11_ARATH	0	1026	MLO-like protein 11 OS=Arabidopsis thaliana OX=3702 GN=MLO11 PE=2 SV=1
A09G048840.1	-2.54737	2.27369	1.72919e-15	4.01775e-15	DOWN	111	-	-	-	-	-	-	-	-	XP_013708081.1	3.8e-57	225.7	XP_013708081.1 uncharacterized protein BNAA09G34710D [Brassica napus]	-	-	-	-
C03G061850.1	-2.54658	1.4327	2.2989e-23	6.6946e-23	DOWN	955	-	-	-	-	GO:0007166(cell surface receptor signaling pathway),GO:0006468(protein phosphorylation)	GO:0016021(integral component of membrane)	GO:0004674(protein serine/threonine kinase activity),GO:0004672(protein kinase activity),GO:0005524(ATP binding),GO:0005509(calcium ion binding)	-	XP_013748458.1	0	1385.9	XP_013748458.1 wall-associated receptor kinase-like 8 [Brassica napus]	Q9SA25|WAKLG_ARATH	0	991	Wall-associated receptor kinase-like 8 OS=Arabidopsis thaliana OX=3702 GN=WAKL8 PE=2 SV=1
A07G018810.1	-2.54594	-0.00437988	1.9337e-14	4.34387e-14	DOWN	472	KOG1454	0	802	General function prediction only	-	-	-	-	XP_009125207.1	2.4e-278	962.6	XP_009125207.1 PREDICTED: uncharacterized protein LOC103850239 [Brassica rapa]	Q9FJ24|BDG2_ARATH	0	802	Probable lysophospholipase BODYGUARD 2 OS=Arabidopsis thaliana OX=3702 GN=BDG2 PE=2 SV=1
A07G005660.1	-2.54578	3.83919	1.77918e-101	1.33714e-100	DOWN	473	-	-	-	-	GO:0005975(carbohydrate metabolic process)	-	GO:0004553(hydrolase activity, hydrolyzing O-glycosyl compounds)	-	XP_013652883.1	9.5e-275	950.7	XP_013652883.1 glucan endo-1,3-beta-glucosidase 12-like [Brassica napus]	Q9FJU9|E1313_ARATH	4.4e-121	366	Glucan endo-1,3-beta-glucosidase 13 OS=Arabidopsis thaliana OX=3702 GN=At5g56590 PE=2 SV=1
C05G035160.1	-2.54578	0.425021	1.62051e-08	2.88888e-08	DOWN	606	KOG0987	0	711	Cell cycle control, cell division, chromosome partitioning	GO:0000723(telomere maintenance),GO:0006281(DNA repair)	-	GO:0004386(helicase activity),GO:0005524(ATP binding),GO:0003678(DNA helicase activity)	-	XP_018487698.1	0	1160.6	XP_018487698.1 PREDICTED: uncharacterized protein LOC108858242 [Raphanus sativus]	Q7ZV90|PIF1_DANRE	1.36e-21	102	ATP-dependent DNA helicase PIF1 OS=Danio rerio OX=7955 GN=pif1 PE=2 SV=1
A01G021390.1	-2.54516	2.92783	1.38945e-67	7.97433e-67	DOWN	289	KOG2804	3.27e-175	486	Lipid transport and metabolism	GO:0009058(biosynthetic process),GO:0006657(CDP-choline pathway)	-	GO:0003824(catalytic activity),GO:0004105(choline-phosphate cytidylyltransferase activity)	K00968 PCYT1; choline-phosphate cytidylyltransferase [EC:2.7.7.15]	XP_009122949.1	3.1e-151	539.7	XP_009122949.1 PREDICTED: choline-phosphate cytidylyltransferase 2 [Brassica rapa]	F4JJE0|CCT2_ARATH	0	508	Choline-phosphate cytidylyltransferase 2 OS=Arabidopsis thaliana OX=3702 GN=CCT2 PE=1 SV=1
A08G028010.1	-2.54507	2.7128	3.53899e-55	1.77954e-54	DOWN	219	KOG0406	7.2e-143	399	Posttranslational modification, protein turnover, chaperones	GO:0006749(glutathione metabolic process)	-	GO:0005515(protein binding),GO:0004364(glutathione transferase activity)	K00799 GST, gst; glutathione S-transferase [EC:2.5.1.18]	XP_009110423.1	6.2e-128	461.8	XP_009110423.1 PREDICTED: glutathione S-transferase U26 [Brassica rapa]	Q9SHH8|GSTUQ_ARATH	3.05e-142	399	Glutathione S-transferase U26 OS=Arabidopsis thaliana OX=3702 GN=GSTU26 PE=2 SV=1
C02G005670.1	-2.5449	0.100667	2.21478e-09	4.11712e-09	DOWN	156	-	-	-	-	-	-	-	-	XP_013612899.1	7e-57	225.3	XP_013612899.1 PREDICTED: uncharacterized protein LOC106319185 [Brassica oleracea var. oleracea]	-	-	-	-
A05G016860.1	-2.54449	1.82432	1.10319e-36	4.25348e-36	DOWN	202	-	-	-	-	-	-	-	-	CDY08240.1	3e-108	396.4	CDY08240.1 BnaA05g13790D [Brassica napus]	-	-	-	-
A05G027570.1	-2.5443	0.590565	4.61649e-15	1.05753e-14	DOWN	375	KOG0701	0	534	RNA processing and modification	GO:0006396(RNA processing)	-	GO:0004525(ribonuclease III activity)	-	XP_009145633.1	1.2e-208	730.7	XP_009145633.1 PREDICTED: ribonuclease 3-like protein 2 [Brassica rapa]	Q9LTQ0|RTL2_ARATH	0	540	Ribonuclease 3-like protein 2 OS=Arabidopsis thaliana OX=3702 GN=RTL2 PE=1 SV=1
C01G026340.1	-2.54413	0.151877	7.18095e-09	1.30234e-08	DOWN	433	-	-	-	-	-	-	-	-	XP_013672743.1	8e-244	847.8	XP_013672743.1 BAHD acyltransferase At5g47980 [Brassica napus]	Q9FI40|BAHD1_ARATH	6.83e-93	290	BAHD acyltransferase At5g47980 OS=Arabidopsis thaliana OX=3702 GN=BAHD1 PE=2 SV=1
C04G055010.1	-2.54393	3.02887	5.22311e-55	2.62152e-54	DOWN	698	-	-	-	-	GO:0006355(regulation of transcription, DNA-templated)	-	GO:0003700(DNA-binding transcription factor activity),GO:0046983(protein dimerization activity)	-	XP_013687477.1	0	1396.3	XP_013687477.1 transcription factor bHLH155-like [Brassica napus]	Q58G01|LHWL3_ARATH	0	1118	Transcription factor bHLH155 OS=Arabidopsis thaliana OX=3702 GN=BHLH155 PE=1 SV=1
C04G037340.1	-2.54364	1.46422	8.42906e-16	1.97624e-15	DOWN	439	KOG1164	0	781	Signal transduction mechanisms	GO:0006468(protein phosphorylation)	-	GO:0004672(protein kinase activity),GO:0005524(ATP binding)	K08960 CSNK1E; casein kinase 1, epsilon [EC:2.7.11.1]	XP_013686741.1	2.5e-253	879.4	XP_013686741.1 casein kinase 1-like protein 11 [Brassica napus]	Q39050|CKL11_ARATH	0	781	Casein kinase 1-like protein 11 OS=Arabidopsis thaliana OX=3702 GN=CKL11 PE=1 SV=1
C07G015910.1	-2.54348	3.2789	1.50442e-97	1.09386e-96	DOWN	114	-	-	-	-	-	-	-	-	CDY19304.1	1.9e-19	100.5	CDY19304.1 BnaC01g31760D [Brassica napus]	-	-	-	-
A04G030460.1	-2.54298	0.0225501	2.95244e-07	4.95662e-07	DOWN	510	KOG0626	0	809	Carbohydrate transport and metabolism	GO:0005975(carbohydrate metabolic process)	-	GO:0004553(hydrolase activity, hydrolyzing O-glycosyl compounds)	K01188 E3.2.1.21; beta-glucosidase [EC:3.2.1.21]	XP_013725420.1	0	1085.9	XP_013725420.1 beta-glucosidase 27-like [Brassica napus]	Q9M1D1|BGL27_ARATH	0	816	Beta-glucosidase 27 OS=Arabidopsis thaliana OX=3702 GN=BGLU27 PE=2 SV=2
C04G029830.1	-2.54289	-0.41728	6.31787e-08	1.09685e-07	DOWN	313	KOG2234	0	571	Carbohydrate transport and metabolism	GO:0090481(pyrimidine nucleotide-sugar transmembrane transport)	GO:0000139(Golgi membrane),GO:0016021(integral component of membrane)	GO:0015165(pyrimidine nucleotide-sugar transmembrane transporter activity)	-	VDD09458.1	5e-163	578.9	VDD09458.1 unnamed protein product, partial [Brassica oleracea]	Q9C5H6|CSTR3_ARATH	0	600	CMP-sialic acid transporter 3 OS=Arabidopsis thaliana OX=3702 GN=UTR6 PE=2 SV=1
C02G008710.1	-2.54283	3.69642	4.84e-157	4.97952e-156	DOWN	404	-	-	-	-	-	-	-	-	XP_013616844.1	1.8e-229	800	XP_013616844.1 PREDICTED: G-type lectin S-receptor-like serine/threonine-protein kinase At1g67520 [Brassica oleracea var. oleracea]	O64793|Y1675_ARATH	4.52e-44	166	G-type lectin S-receptor-like serine/threonine-protein kinase At1g67520 OS=Arabidopsis thaliana OX=3702 GN=At1g67520 PE=2 SV=3
A08G031550.1	-2.54278	7.36938	0	0	DOWN	169	-	-	-	-	-	-	-	-	XP_013657692.1	1.9e-71	273.9	XP_013657692.1 uncharacterized protein BNAA08G26490D [Brassica napus]	-	-	-	-
A05G008180.1	-2.5424	6.66193	0	0	DOWN	465	KOG1397	0	791	Inorganic ion transport and metabolism	GO:0006816(calcium ion transport),GO:0055085(transmembrane transport),GO:0006812(cation transport)	GO:0016021(integral component of membrane)	GO:0015369(calcium:proton antiporter activity),GO:0008324(cation transmembrane transporter activity)	K07300 chaA, CAX; Ca2+:H+ antiporter	VDC70038.1	9.7e-256	887.5	VDC70038.1 unnamed protein product [Brassica rapa]	Q39253|CAX1_ARATH	0	791	Vacuolar cation/proton exchanger 1 OS=Arabidopsis thaliana OX=3702 GN=CAX1 PE=1 SV=3
C06G033750.1	-2.54213	8.14722	0	0	DOWN	199	-	-	-	-	GO:0015979(photosynthesis)	GO:0009523(photosystem II),GO:0016021(integral component of membrane)	GO:0030145(manganese ion binding)	K02723 psbY; photosystem II PsbY protein	XP_013592600.1	5e-100	369	XP_013592600.1 PREDICTED: photosystem II core complex proteins psbY, chloroplastic-like [Brassica oleracea var. oleracea]	O49347|PSBY_ARATH	4.82e-75	226	Photosystem II core complex proteins psbY, chloroplastic OS=Arabidopsis thaliana OX=3702 GN=PSBY PE=2 SV=1
C08G006730.1	-2.542	-0.203992	8.17529e-10	1.54728e-09	DOWN	88	-	-	-	-	-	-	-	-	VDD24362.1	2.2e-15	86.7	VDD24362.1 unnamed protein product [Brassica oleracea]	-	-	-	-
C02G052490.1	-2.54159	0.831265	1.31142e-19	3.45095e-19	DOWN	168	-	-	-	-	-	-	-	-	VDD26980.1	2.3e-82	310.1	VDD26980.1 unnamed protein product [Brassica oleracea]	-	-	-	-
A08G021050.1	-2.54137	1.59259	1.52414e-22	4.33828e-22	DOWN	476	KOG1404	0	796	Amino acid transport and metabolism	-	-	GO:0008483(transaminase activity),GO:0030170(pyridoxal phosphate binding),GO:0003824(catalytic activity)	K00827 AGXT2; alanine-glyoxylate transaminase / (R)-3-amino-2-methylpropionate-pyruvate transaminase [EC:2.6.1.44 2.6.1.40]	RID51101.1	7.6e-280	967.6	RID51101.1 hypothetical protein BRARA_H01790 [Brassica rapa]	Q940M2|AGT21_ARATH	0	904	Alanine--glyoxylate aminotransferase 2 homolog 1, mitochondrial OS=Arabidopsis thaliana OX=3702 GN=AGT2 PE=1 SV=1
A05G025490.1	-2.54087	3.30829	1.01516e-86	6.82604e-86	DOWN	268	-	-	-	-	-	-	-	-	XP_009145313.1	4e-153	545.8	XP_009145313.1 PREDICTED: protein MARD1-like [Brassica rapa]	Q8L471|FLZ8_ARATH	8.15e-151	424	FCS-Like Zinc finger 8 OS=Arabidopsis thaliana OX=3702 GN=FLZ8 PE=1 SV=1
C01G028290.1	-2.5407	-0.420919	3.43136e-12	7.13839e-12	DOWN	79	-	-	-	-	-	-	-	-	-	-	-	-	-	-	-	-
A02G019230.1	-2.54051	0.653758	8.05393e-15	1.82923e-14	DOWN	328	-	-	-	-	-	GO:0005634(nucleus)	GO:0003677(DNA binding)	-	CDY50300.1	6.8e-187	658.3	CDY50300.1 BnaA02g14580D [Brassica napus]	Q94JW8|SPL6_ARATH	2.58e-139	403	Squamosa promoter-binding-like protein 6 OS=Arabidopsis thaliana OX=3702 GN=SPL6 PE=1 SV=2
C06G033080.1	-2.54044	1.7135	1.67719e-31	5.8654e-31	DOWN	102	KOG1261	1.18e-49	166	Energy production and conversion	GO:0006097(glyoxylate cycle)	-	GO:0004474(malate synthase activity),GO:0003824(catalytic activity)	-	VDC61843.1	4e-53	212.2	VDC61843.1 unnamed protein product [Brassica rapa]	P13244|MASY_BRANA	1.25e-49	167	Malate synthase, glyoxysomal OS=Brassica napus OX=3708 PE=2 SV=1
A03G008150.1	-2.53983	2.21469	7.89493e-42	3.31312e-41	DOWN	417	-	-	-	-	-	-	GO:0016413(O-acetyltransferase activity),GO:0016740(transferase activity)	-	RID70002.1	1.6e-241	840.1	RID70002.1 hypothetical protein BRARA_C02059 [Brassica rapa]	Q94K00|TBL28_ARATH	0	706	Protein trichome birefringence-like 28 OS=Arabidopsis thaliana OX=3702 GN=TBL28 PE=2 SV=1
C02G031900.1	-2.53969	-0.86916	1.68263e-09	3.14375e-09	DOWN	85	-	-	-	-	-	-	-	-	RQM01613.1	2e-13	80.1	RQM01613.1 hypothetical protein DY000_00028059, partial [Brassica cretica]	-	-	-	-
A07G000750.1	-2.53936	0.0175408	8.64298e-11	1.70358e-10	DOWN	944	KOG0988	0	1146	RNA processing and modification	-	-	GO:0003968(RNA-directed 5'-3' RNA polymerase activity)	K11699 RDR, RDRP; RNA-dependent RNA polymerase [EC:2.7.7.48]	VDC95159.1	0	1855.5	VDC95159.1 unnamed protein product [Brassica rapa]	O82188|RDR5_ARATH	0	1306	Probable RNA-dependent RNA polymerase 5 OS=Arabidopsis thaliana OX=3702 GN=RDR5 PE=2 SV=2
C04G042860.1	-2.53926	-0.620135	2.91038e-09	5.37653e-09	DOWN	236	-	-	-	-	-	-	-	-	CDY36364.1	2.2e-126	456.8	CDY36364.1 BnaC04g32720D [Brassica napus]	-	-	-	-
C04G046910.1	-2.53895	1.52549	1.37113e-30	4.70991e-30	DOWN	355	KOG0656	1.37e-172	485	Cell cycle control, cell division, chromosome partitioning	GO:0051726(regulation of cell cycle)	GO:0005634(nucleus)	-	K18810 CYCD1_2_4; cyclin D1/2/4, plant	XP_013631876.1	4.9e-191	672.2	XP_013631876.1 PREDICTED: cyclin-D2-1-like [Brassica oleracea var. oleracea]	P42752|CCD21_ARATH	5.82e-172	485	Cyclin-D2-1 OS=Arabidopsis thaliana OX=3702 GN=CYCD2-1 PE=1 SV=3
C05G044240.1	-2.53857	2.94275	9.42576e-76	5.78539e-75	DOWN	205	KOG0869	1.96e-86	253	Transcription	GO:0006355(regulation of transcription, DNA-templated)	GO:0016602(CCAAT-binding factor complex)	GO:0046982(protein heterodimerization activity),GO:0001228(DNA-binding transcription activator activity, RNA polymerase II-specific)	K08065 NFYB, HAP3; nuclear transcription Y subunit beta	XP_013587714.1	1.3e-63	248.1	XP_013587714.1 PREDICTED: nuclear transcription factor Y subunit B-3-like [Brassica oleracea var. oleracea]	O23310|NFYB3_ARATH	8.3e-86	253	Nuclear transcription factor Y subunit B-3 OS=Arabidopsis thaliana OX=3702 GN=NFYB3 PE=1 SV=1
C01G032430.1	-2.53837	-0.239756	4.62758e-11	9.22111e-11	DOWN	122	KOG0537	2.31e-71	210	Energy production and conversion	-	-	-	-	XP_013620010.1	9.3e-49	198	XP_013620010.1 PREDICTED: cytochrome B5-like protein [Brassica oleracea var. oleracea]	O22704|CYP5F_ARATH	9.78e-71	210	Cytochrome B5-like protein OS=Arabidopsis thaliana OX=3702 GN=CB5LP PE=2 SV=1
C07G043980.1	-2.53828	-0.580595	1.56553e-09	2.92865e-09	DOWN	261	-	-	-	-	-	-	-	K13544 PPD, MES16; pheophorbidase [EC:3.1.1.82]	XP_013737209.1	9.6e-152	541.2	XP_013737209.1 pheophorbidase-like [Brassica napus]	Q2V0W1|PPD_RAPSA	1.56e-166	464	Pheophorbidase OS=Raphanus sativus OX=3726 GN=PPD PE=1 SV=1
A02G028050.1	-2.53787	1.16288	5.86319e-21	1.60117e-20	DOWN	350	KOG1902	0	532	RNA processing and modification; Signal transduction mechanisms	-	-	GO:0003723(RNA binding)	K20100 YTHDC1; YTH domain-containing protein 1	XP_022559460.1	1.8e-193	680.2	XP_022559460.1 YTH domain-containing protein 1-like isoform X4 [Brassica napus]	Q0DA50|C3H45_ORYSJ	4.01e-34	135	Zinc finger CCCH domain-containing protein 45 OS=Oryza sativa subsp. japonica OX=39947 GN=Os06g0677700 PE=4 SV=1
A09G006390.1	-2.53762	3.3256	5.09659e-97	3.68826e-96	DOWN	627	KOG1947	0	1009	General function prediction only	-	-	GO:0005515(protein binding)	K14515 EBF1_2; EIN3-binding F-box protein	CDY19807.1	1.9e-254	883.6	CDY19807.1 BnaA09g04600D [Brassica napus]	Q708Y0|EBF2_ARATH	0	1009	EIN3-binding F-box protein 2 OS=Arabidopsis thaliana OX=3702 GN=EBF2 PE=1 SV=1
A04G007000.1	-2.5368	1.22039	3.56347e-14	7.933e-14	DOWN	158	-	-	-	-	-	-	-	-	CDY65473.1	2.1e-16	90.9	CDY65473.1 BnaC02g46980D [Brassica napus]	-	-	-	-
C01G018090.1	-2.53638	4.86271	3.33057e-249	4.83873e-248	DOWN	226	-	-	-	-	GO:0009767(photosynthetic electron transport chain)	-	-	K00345 ndhS; NAD(P)H-quinone oxidoreductase subunit S, chloroplastic [EC:7.1.1.-]	XP_013597305.1	3.1e-114	416.4	XP_013597305.1 PREDICTED: NAD(P)H-quinone oxidoreductase subunit S, chloroplastic [Brassica oleracea var. oleracea]	Q9T0A4|NDHS_ARATH	7.51e-122	348	NAD(P)H-quinone oxidoreductase subunit S, chloroplastic OS=Arabidopsis thaliana OX=3702 GN=ndhS PE=1 SV=1
A03G028950.1	-2.53548	3.40894	1.73272e-86	1.16255e-85	DOWN	466	KOG1282	0	775	Amino acid transport and metabolism; Posttranslational modification, protein turnover, chaperones	GO:0006508(proteolysis)	-	GO:0004185(serine-type carboxypeptidase activity)	K16297 SCPL-II; serine carboxypeptidase-like clade II [EC:3.4.16.-]	XP_013736727.1	2e-280	969.5	XP_013736727.1 serine carboxypeptidase-like 42 [Brassica napus]	Q9FH05|SCP42_ARATH	0	775	Serine carboxypeptidase-like 42 OS=Arabidopsis thaliana OX=3702 GN=SCPL42 PE=2 SV=1
A05G015710.1	-2.53512	2.0666	3.5425e-44	1.54185e-43	DOWN	302	-	-	-	-	GO:0006355(regulation of transcription, DNA-templated)	-	-	-	XP_013748946.1	4.7e-142	509.2	XP_013748946.1 GLABROUS1 enhancer-binding protein isoform X2 [Brassica napus]	Q8VYD2|STKLH_ARATH	7.72e-71	226	GLABROUS1 enhancer-binding protein-like 1 OS=Arabidopsis thaliana OX=3702 GN=GPL1 PE=1 SV=1
A10G026430.1	-2.53507	2.29617	2.33868e-54	1.1634e-53	DOWN	318	-	-	-	-	-	-	-	-	VDD20330.1	7.5e-175	618.2	VDD20330.1 unnamed protein product [Brassica rapa]	Q9FY69|BH143_ARATH	2.01e-113	334	Transcription factor bHLH143 OS=Arabidopsis thaliana OX=3702 GN=BHLH143 PE=1 SV=1
C05G015620.1	-2.53322	5.15208	0	0	DOWN	334	KOG0724	3.02e-158	447	Posttranslational modification, protein turnover, chaperones	-	-	GO:0003677(DNA binding)	-	RQL79722.1	4.1e-179	632.5	RQL79722.1 hypothetical protein DY000_00005681 [Brassica cretica]	B3H5A8|RVE7_ARATH	3.13e-157	447	Protein REVEILLE 7 OS=Arabidopsis thaliana OX=3702 GN=RVE7 PE=2 SV=1
C05G011550.1	-2.53239	2.19776	8.35322e-54	4.12686e-53	DOWN	438	KOG0048	0	683	Transcription	-	-	-	K09422 MYBP; transcription factor MYB, plant	XP_013587083.1	3.5e-239	832.4	XP_013587083.1 PREDICTED: myb-related protein B [Brassica oleracea var. oleracea]	Q94FL6|MY124_ARATH	0	751	Transcription factor MYB124 OS=Arabidopsis thaliana OX=3702 GN=MYB124 PE=1 SV=1
A08G015330.1	-2.53232	-0.164211	4.82289e-13	1.03349e-12	DOWN	107	-	-	-	-	-	-	-	-	-	-	-	-	-	-	-	-
C06G003430.1	-2.53191	0.300346	4.01034e-10	7.69574e-10	DOWN	394	KOG0800	6.82e-114	333	Posttranslational modification, protein turnover, chaperones	GO:0016567(protein ubiquitination)	-	GO:0016740(transferase activity)	K19040 ATL76S; E3 ubiquitin-protein ligase ATL10/75/76/77/78 [EC:2.3.2.27]	AAF69723.1	5.5e-135	486.1	AAF69723.1 F27J15.2 [Arabidopsis thaliana]	P0C034|ATL10_ARATH	2.89e-113	333	RING-H2 finger protein ATL10 OS=Arabidopsis thaliana OX=3702 GN=ATL10 PE=2 SV=1
A09G007380.1	-2.53125	-0.342683	5.80018e-10	1.10493e-09	DOWN	465	KOG0116	0	615	Signal transduction mechanisms	-	-	GO:0003676(nucleic acid binding),GO:0003723(RNA binding)	K24983 G3BP2; Ras GTPase-activating protein-binding protein 2	XP_009111969.1	7.8e-205	718.4	XP_009111969.1 PREDICTED: ras GTPase-activating protein-binding protein 2-like isoform X1 [Brassica rapa]	Q9FME2|NTF2_ARATH	0	622	Nuclear transport factor 2 OS=Arabidopsis thaliana OX=3702 GN=NTF2 PE=1 SV=1
A04G000110.1	-2.53097	0.105703	1.69846e-11	3.44526e-11	DOWN	404	-	-	-	-	-	-	-	-	RID64763.1	1.7e-227	793.5	RID64763.1 hypothetical protein BRARA_D00012 [Brassica rapa]	-	-	-	-
A04G015420.1	-2.53088	4.35539	5.50274e-187	6.42685e-186	DOWN	240	KOG0539	3.11e-152	424	Lipid transport and metabolism	GO:0008610(lipid biosynthetic process),GO:0006629(lipid metabolic process)	GO:0016021(integral component of membrane)	GO:0005506(iron ion binding),GO:0016491(oxidoreductase activity),GO:0080132(fatty acid alpha-hydroxylase activity)	K19706 FAH; dihydroceramide fatty acyl 2-hydroxylase [EC:1.14.18.7]	CDY15865.1	8e-145	518.1	CDY15865.1 BnaA04g12460D [Brassica napus]	O48916|FAH1_ARATH	1.32e-151	424	Dihydroceramide fatty acyl 2-hydroxylase FAH1 OS=Arabidopsis thaliana OX=3702 GN=FAH1 PE=1 SV=1
C05G018540.1	-2.5307	2.66064	2.18748e-48	1.00661e-47	DOWN	718	KOG0254	0	1229	General function prediction only	GO:0055085(transmembrane transport)	GO:0016020(membrane),GO:0016021(integral component of membrane)	GO:0022857(transmembrane transporter activity)	-	XP_013717645.1	0	1387.5	XP_013717645.1 monosaccharide-sensing protein 1-like [Brassica napus]	Q96290|MSSP1_ARATH	0	1229	Monosaccharide-sensing protein 1 OS=Arabidopsis thaliana OX=3702 GN=MSSP1 PE=1 SV=2
C03G073650.1	-2.53053	4.15329	2.67807e-197	3.25584e-196	DOWN	1774	KOG1947	0	1249	General function prediction only	GO:0010252(auxin homeostasis),GO:1905393(plant organ formation)	-	GO:0005515(protein binding)	-	XP_013656262.1	0	1117.4	XP_013656262.1 F-box/LRR-repeat protein 15 [Brassica napus]	Q9SMY8|FBL15_ARATH	0	1368	F-box/LRR-repeat protein 15 OS=Arabidopsis thaliana OX=3702 GN=FBL15 PE=2 SV=2
A05G003710.1	-2.53014	1.24609	8.03733e-19	2.06991e-18	DOWN	773	KOG4660	0	1141	Cell cycle control, cell division, chromosome partitioning	-	-	GO:0003723(RNA binding),GO:0003676(nucleic acid binding)	-	XP_013673098.1	0	1436	XP_013673098.1 protein MEI2-like 2 isoform X1 [Brassica napus]	Q9SJG8|AML2_ARATH	0	1199	Protein MEI2-like 2 OS=Arabidopsis thaliana OX=3702 GN=ML2 PE=2 SV=2
C07G046290.1	-2.52898	6.91815	0	0	DOWN	475	KOG0460	0	851	Translation, ribosomal structure and biogenesis	GO:0006414(translational elongation)	-	GO:0003924(GTPase activity),GO:0005525(GTP binding),GO:0003746(translation elongation factor activity)	K02358 tuf, TUFM; elongation factor Tu	VDD40025.1	1.2e-264	917.1	VDD40025.1 unnamed protein product [Brassica oleracea]	P17745|EFTU_ARATH	0	851	Elongation factor Tu, chloroplastic OS=Arabidopsis thaliana OX=3702 GN=TUFA PE=1 SV=1
A05G005490.1	-2.52897	0.310875	2.67848e-09	4.95987e-09	DOWN	404	KOG1434	0	563	Cell cycle control, cell division, chromosome partitioning; Replication, recombination and repair	-	-	GO:0003677(DNA binding)	K10870 RAD51L2, RAD51C; RAD51-like protein 2	VDC69785.1	1.7e-227	793.5	VDC69785.1 unnamed protein product [Brassica rapa]	Q8GXF0|RA51C_ARATH	0	626	DNA repair protein RAD51 homolog 3 OS=Arabidopsis thaliana OX=3702 GN=RAD51C PE=1 SV=2
C03G040320.1	-2.52841	3.82794	1.61209e-106	1.25521e-105	DOWN	340	KOG1100	1.05e-180	504	Posttranslational modification, protein turnover, chaperones	-	-	-	K19042 BOI; E3 ubiquitin-protein ligase BOI and related proteins [EC:2.3.2.27]	XP_013697965.1	7.3e-192	674.9	XP_013697965.1 probable BOI-related E3 ubiquitin-protein ligase 3 [Brassica napus]	Q9LDD1|BRG3_ARATH	4.43e-180	504	Probable BOI-related E3 ubiquitin-protein ligase 3 OS=Arabidopsis thaliana OX=3702 GN=BRG3 PE=1 SV=1
A09G066390.1	-2.5278	-0.754481	5.05135e-09	9.22581e-09	DOWN	198	-	-	-	-	-	-	-	-	CDY59064.1	1.8e-94	350.5	CDY59064.1 BnaAnng15760D [Brassica napus]	Q9LMK2|LSH6_ARATH	1.26e-119	340	Protein LIGHT-DEPENDENT SHORT HYPOCOTYLS 6 OS=Arabidopsis thaliana OX=3702 GN=LSH6 PE=1 SV=1
A04G010520.1	-2.52745	3.17083	2.09857e-70	1.23584e-69	DOWN	439	-	-	-	-	-	-	-	-	XP_009139772.1	4.9e-257	891.7	XP_009139772.1 PREDICTED: uncharacterized acetyltransferase At3g50280 [Brassica rapa]	Q9SND9|Y3028_ARATH	0	539	Uncharacterized acetyltransferase At3g50280 OS=Arabidopsis thaliana OX=3702 GN=At3g50280 PE=3 SV=1
C02G047160.1	-2.52698	1.8753	1.55033e-30	5.31873e-30	DOWN	535	KOG1426	0	967	Function unknown	-	-	-	-	XP_013615850.1	0	1096.3	XP_013615850.1 PREDICTED: ultraviolet-B receptor UVR8-like [Brassica oleracea var. oleracea]	Q4U2R1|HERC2_MOUSE	5.94e-34	141	E3 ubiquitin-protein ligase HERC2 OS=Mus musculus OX=10090 GN=Herc2 PE=1 SV=3
C05G023710.1	-2.5265	0.2785	2.19689e-17	5.40998e-17	DOWN	357	KOG1073	3.17e-97	303	Intracellular trafficking, secretion, and vesicular transport	-	-	-	K18749 LSM14, RAP55, SCD6; protein LSM14	XP_018460366.1	6.1e-64	250	XP_018460366.1 PREDICTED: protein decapping 5-like [Raphanus sativus]	Q9C658|DCP5_ARATH	4.76e-97	303	Protein decapping 5 OS=Arabidopsis thaliana OX=3702 GN=DCP5 PE=1 SV=1
A09G056430.1	-2.5265	-0.655056	4.69122e-11	9.34672e-11	DOWN	134	-	-	-	-	-	-	-	-	CDY27210.1	8.8e-16	88.6	CDY27210.1 BnaA09g35920D [Brassica napus]	-	-	-	-
C07G031990.1	-2.52571	6.10176	0	0	DOWN	1022	KOG1959	0	1943	Carbohydrate transport and metabolism	GO:0005975(carbohydrate metabolic process),GO:0006013(mannose metabolic process)	-	GO:0003824(catalytic activity),GO:0030246(carbohydrate binding),GO:0004559(alpha-mannosidase activity)	K01191 MAN2C1; alpha-mannosidase [EC:3.2.1.24]	XP_013706170.1	0	2048.5	XP_013706170.1 alpha-mannosidase At3g26720-like [Brassica napus]	P94078|MANA1_ARATH	0	1943	Alpha-mannosidase At3g26720 OS=Arabidopsis thaliana OX=3702 GN=At3g26720 PE=1 SV=1
C07G029940.1	-2.52538	1.58643	7.02602e-25	2.12312e-24	DOWN	578	-	-	-	-	-	-	GO:0005515(protein binding)	-	RQL92466.1	4.9e-265	918.7	RQL92466.1 hypothetical protein DY000_00018703 [Brassica cretica]	Q8L4D8|IQD31_ARATH	4.36e-46	174	Protein IQ-DOMAIN 31 OS=Arabidopsis thaliana OX=3702 GN=IQD31 PE=1 SV=1
A01G006200.1	-2.52504	1.74519	8.44565e-36	3.20559e-35	DOWN	334	KOG3178	1.05e-156	445	General function prediction only	-	-	GO:0008168(methyltransferase activity),GO:0008171(O-methyltransferase activity)	-	VDC74114.1	5e-169	599	VDC74114.1 unnamed protein product [Brassica rapa]	Q9LPU5|IGMT1_ARATH	7.14e-109	325	Indole glucosinolate O-methyltransferase 1 OS=Arabidopsis thaliana OX=3702 GN=IGMT1 PE=1 SV=1
C04G029080.1	-2.52474	2.30581	5.43303e-44	2.35911e-43	DOWN	301	-	-	-	-	-	-	-	-	CDY42683.1	5.2e-117	426	CDY42683.1 BnaC04g22230D [Brassica napus]	Q8L999|BPC6_ARATH	1.04e-163	461	Protein BASIC PENTACYSTEINE6 OS=Arabidopsis thaliana OX=3702 GN=BPC6 PE=1 SV=1
A03G025200.1	-2.52443	2.85292	4.04698e-68	2.33546e-67	DOWN	532	KOG0254	0	959	General function prediction only	GO:0055085(transmembrane transport)	GO:0016021(integral component of membrane),GO:0016020(membrane)	GO:0022857(transmembrane transporter activity),GO:0005351(carbohydrate:proton symporter activity),GO:0015144(carbohydrate transmembrane transporter activity)	-	RID71787.1	1.7e-296	1023.1	RID71787.1 hypothetical protein BRARA_C03708 [Brassica rapa]	Q8VZ80|PLT5_ARATH	0	959	Polyol transporter 5 OS=Arabidopsis thaliana OX=3702 GN=PLT5 PE=1 SV=2
C03G034690.1	-2.5242	1.04381	1.67622e-17	4.14553e-17	DOWN	507	KOG0583	0	914	Signal transduction mechanisms	GO:0006468(protein phosphorylation)	-	GO:0004672(protein kinase activity),GO:0005524(ATP binding)	K07198 PRKAA, AMPK; 5'-AMP-activated protein kinase, catalytic alpha subunit [EC:2.7.11.11]	XP_013628535.1	1.1e-297	1026.9	XP_013628535.1 PREDICTED: SNF1-related protein kinase catalytic subunit alpha KIN10-like isoform X1 [Brassica oleracea var. oleracea]	Q38997|KIN10_ARATH	0	914	SNF1-related protein kinase catalytic subunit alpha KIN10 OS=Arabidopsis thaliana OX=3702 GN=KIN10 PE=1 SV=3
C03G010980.1	-2.5231	0.650634	2.52771e-16	6.02391e-16	DOWN	251	KOG4161	7e-86	259	Transcription ; Chromatin structure and dynamics	-	-	GO:0003677(DNA binding)	-	XP_009131971.1	4.6e-135	485.7	XP_009131971.1 PREDICTED: methyl-CpG-binding domain-containing protein 7-like [Brassica rapa]	Q9FJF4|MBD7_ARATH	2.97e-85	259	Methyl-CpG-binding domain-containing protein 7 OS=Arabidopsis thaliana OX=3702 GN=MBD7 PE=1 SV=1
C04G057180.1	-2.5231	0.679154	1.63144e-11	3.3112e-11	DOWN	593	-	-	-	-	GO:0006355(regulation of transcription, DNA-templated),GO:0009725(response to hormone)	GO:0005634(nucleus)	GO:0003677(DNA binding)	K14486 K14486, ARF; auxin response factor	RQL80810.1	1.8e-311	1073.2	RQL80810.1 hypothetical protein DY000_00006784 [Brassica cretica]	O23661|ARFC_ARATH	0	976	Auxin response factor 3 OS=Arabidopsis thaliana OX=3702 GN=ARF3 PE=1 SV=2
C08G018900.1	-2.52226	-0.0222272	7.12442e-13	1.51814e-12	DOWN	521	KOG0522	0	664	General function prediction only	-	-	GO:0005515(protein binding)	K21437 ANKRD13; ankyrin repeat domain-containing protein 13	CDY31210.1	1.4e-282	976.9	CDY31210.1 BnaC08g15050D [Brassica napus]	Q6NRD0|A13CA_XENLA	9.96e-34	137	Ankyrin repeat domain-containing protein 13C-A OS=Xenopus laevis OX=8355 GN=ankrd13c-a PE=2 SV=1
A04G011490.1	-2.52208	3.52024	7.72197e-74	4.66561e-73	DOWN	238	-	-	-	-	-	-	-	-	VDD12297.1	9.7e-135	484.6	VDD12297.1 unnamed protein product [Brassica rapa]	P31525|Y1590_SYNP2	4.34e-08	55.1	Uncharacterized protein SYNPCC7002_A1590 OS=Synechococcus sp. (strain ATCC 27264 / PCC 7002 / PR-6) OX=32049 GN=SYNPCC7002_A1590 PE=4 SV=2
A04G019800.1	-2.52098	2.68057	9.25704e-40	3.75601e-39	DOWN	696	KOG1292	0	1142	Nucleotide transport and metabolism	GO:0055085(transmembrane transport)	GO:0016020(membrane)	GO:0022857(transmembrane transporter activity)	-	XP_009140826.1	0	1177.9	XP_009140826.1 PREDICTED: nucleobase-ascorbate transporter 12 isoform X2 [Brassica rapa]	Q3E7D0|NAT12_ARATH	0	1150	Nucleobase-ascorbate transporter 12 OS=Arabidopsis thaliana OX=3702 GN=NAT12 PE=1 SV=3
C09G042140.1	-2.52078	0.905222	7.53428e-24	2.22059e-23	DOWN	82	-	-	-	-	-	-	-	-	-	-	-	-	-	-	-	-
C02G018470.1	-2.52055	-0.873064	1.26696e-08	2.27189e-08	DOWN	373	-	-	-	-	GO:0042545(cell wall modification)	-	GO:0030599(pectinesterase activity),GO:0004857(enzyme inhibitor activity)	-	RQL85363.1	1.4e-201	707.2	RQL85363.1 hypothetical protein DY000_00011430 [Brassica cretica]	Q9FK05|PME61_ARATH	0	614	Probable pectinesterase/pectinesterase inhibitor 61 OS=Arabidopsis thaliana OX=3702 GN=PME61 PE=2 SV=1
A09G024440.1	-2.51966	2.2434	1.6039e-62	8.74717e-62	DOWN	418	KOG1479	0	692	Nucleotide transport and metabolism	GO:1901642(nucleoside transmembrane transport)	GO:0016021(integral component of membrane)	GO:0005337(nucleoside transmembrane transporter activity)	K15014 SLC29A1_2_3, ENT1_2_3; solute carrier family 29 (equilibrative nucleoside transporter), member 1/2/3	VDC60527.1	4.4e-239	832	VDC60527.1 unnamed protein product [Brassica rapa]	Q9M0Y3|ENT3_ARATH	0	692	Equilibrative nucleotide transporter 3 OS=Arabidopsis thaliana OX=3702 GN=ENT3 PE=1 SV=1
A09G055440.1	-2.51955	2.34992	1.01296e-44	4.43819e-44	DOWN	386	KOG1571	2.77e-118	348	Posttranslational modification, protein turnover, chaperones	GO:0006996(organelle organization),GO:0016567(protein ubiquitination)	-	GO:0004842(ubiquitin-protein transferase activity)	K15688 MUL1; E3 ubiquitin-protein ligase MUL1 [EC:2.3.2.27]	XP_013670554.1	2e-222	776.5	XP_013670554.1 E3 ubiquitin-protein ligase SPL1-like [Brassica napus]	Q94HV7|SPL1P_ARATH	1.18e-117	348	E3 ubiquitin-protein ligase SPL1 OS=Arabidopsis thaliana OX=3702 GN=SPL1 PE=2 SV=1
A08G031060.1	-2.51921	2.26065	5.76485e-54	2.85238e-53	DOWN	447	-	-	-	-	-	-	-	-	XP_013657742.1	2.8e-236	822.8	XP_013657742.1 uncharacterized protein BNAA08G26040D [Brassica napus]	-	-	-	-
A01G030550.1	-2.51907	0.475562	6.67269e-13	1.42333e-12	DOWN	399	KOG1521	0	601	Transcription	GO:0006351(transcription, DNA-templated)	-	GO:0003899(DNA-directed 5'-3' RNA polymerase activity),GO:0046983(protein dimerization activity),GO:0001054(RNA polymerase I activity),GO:0001056(RNA polymerase III activity)	K03027 RPAC1, RPC40, POLR1C; DNA-directed RNA polymerases I and III subunit RPAC1	CDY24544.1	1.3e-229	800.4	CDY24544.1 BnaA01g22480D [Brassica napus]	Q54SN4|RPAC1_DICDI	1.83e-94	289	DNA-directed RNA polymerases I and III subunit rpac1 OS=Dictyostelium discoideum OX=44689 GN=polr1c PE=3 SV=1
C03G000980.1	-2.51866	1.27014	2.0071e-23	5.85483e-23	DOWN	503	KOG1721	0	761	General function prediction only	-	-	-	-	CDY11241.1	3.8e-237	825.9	CDY11241.1 BnaA03g00770D [Brassica napus]	Q700D2|IDD10_ARATH	0	770	Zinc finger protein JACKDAW OS=Arabidopsis thaliana OX=3702 GN=JKD PE=1 SV=1
A02G000810.1	-2.51849	4.28866	3.05022e-192	3.64664e-191	DOWN	140	-	-	-	-	-	-	-	-	XP_022553502.1	2.2e-70	270	XP_022553502.1 uncharacterized protein LOC106424074 isoform X3 [Brassica napus]	-	-	-	-
C05G038730.1	-2.51819	1.88122	2.62396e-37	1.02162e-36	DOWN	1106	KOG1001	0	1415	Transcription ; Replication, recombination and repair	-	-	GO:0005524(ATP binding),GO:0140658(ATP-dependent chromatin remodeler activity)	-	XP_013586977.1	0	1929.8	XP_013586977.1 PREDICTED: helicase-like transcription factor isoform X1 [Brassica oleracea var. oleracea]	Q9LHE4|CHR27_ARATH	0	1415	Helicase-like transcription factor CHR27 OS=Arabidopsis thaliana OX=3702 GN=CHR27 PE=1 SV=1
A04G010120.1	-2.51815	5.91649	0	0	DOWN	356	KOG0683	0	707	Amino acid transport and metabolism	GO:0006542(glutamine biosynthetic process),GO:0006807(nitrogen compound metabolic process)	-	GO:0004356(glutamate-ammonia ligase activity),GO:0003824(catalytic activity)	K01915 glnA, GLUL; glutamine synthetase [EC:6.3.1.2]	CAA58118.1	4.4e-216	755.4	CAA58118.1 glutamate--ammonia ligase [Brassica napus]	Q56WN1|GLN11_ARATH	0	707	Glutamine synthetase cytosolic isozyme 1-1 OS=Arabidopsis thaliana OX=3702 GN=GLN1-1 PE=1 SV=2
C09G055670.1	-2.51787	4.27689	8.44863e-89	5.77371e-88	DOWN	264	KOG1299	1.1e-112	336	Intracellular trafficking, secretion, and vesicular transport	GO:0016192(vesicle-mediated transport)	-	-	K12479 VPS45; vacuolar protein sorting-associated protein 45	XP_013737499.1	5.5e-139	498.8	XP_013737499.1 vacuolar protein sorting-associated protein 45 homolog isoform X2 [Brassica napus]	O49048|VPS45_ARATH	4.87e-112	337	Vacuolar protein sorting-associated protein 45 homolog OS=Arabidopsis thaliana OX=3702 GN=VPS45 PE=1 SV=2
A04G019970.1	-2.51781	1.44279	1.81294e-22	5.14946e-22	DOWN	325	-	-	-	-	-	-	-	-	RID66545.1	2.5e-165	586.6	RID66545.1 hypothetical protein BRARA_D01678 [Brassica rapa]	-	-	-	-
C08G045600.1	-2.51737	0.448433	7.80956e-13	1.66136e-12	DOWN	420	-	-	-	-	GO:0006952(defense response),GO:0007165(signal transduction)	-	GO:0043531(ADP binding)	-	XP_022569979.1	8.6e-235	817.8	XP_022569979.1 disease resistance protein CHS1-like [Brassica napus]	F4I902|CHS1_ARATH	0	685	Disease resistance protein CHS1 OS=Arabidopsis thaliana OX=3702 GN=CHS1 PE=1 SV=1
A02G005970.1	-2.51617	2.20505	2.97124e-45	1.31043e-44	DOWN	310	KOG0048	2.04e-176	491	Transcription	-	-	-	K09422 MYBP; transcription factor MYB, plant	XP_013662356.1	8.7e-168	594.7	XP_013662356.1 transcription factor MYB34-like isoform X1 [Brassica napus]	Q9LXF1|MYB16_ARATH	8.64e-176	491	Transcription factor MYB16 OS=Arabidopsis thaliana OX=3702 GN=MYB16 PE=2 SV=1
A09G054760.1	-2.51605	2.22008	1.56633e-35	5.91291e-35	DOWN	211	-	-	-	-	-	-	-	K12198 CHMP5, VPS60; charged multivesicular body protein 5	XP_013663940.1	1.2e-80	304.7	XP_013663940.1 uncharacterized protein LOC106368503 isoform X5 [Brassica napus]	-	-	-	-
C06G022820.1	-2.51541	5.64608	0	0	DOWN	179	-	-	-	-	-	-	-	-	XP_022560714.1	1.9e-98	363.6	XP_022560714.1 putative F-box/LRR-repeat protein At4g13960 [Brassica napus]	O23257|FBL72_ARATH	1.03e-49	168	Putative F-box/LRR-repeat protein At4g13960 OS=Arabidopsis thaliana OX=3702 GN=At4g13960 PE=4 SV=1
C03G055770.1	-2.51479	4.67447	6.14992e-240	8.68535e-239	DOWN	413	-	-	-	-	-	-	GO:0030570(pectate lyase activity)	K01728 pel; pectate lyase [EC:4.2.2.2]	XP_022555860.1	2.7e-249	865.9	XP_022555860.1 probable pectate lyase 22 [Brassica napus]	Q93Z25|PLY22_ARATH	0	776	Probable pectate lyase 22 OS=Arabidopsis thaliana OX=3702 GN=At5g63180 PE=2 SV=1
C01G026490.1	-2.5147	1.40461	1.86804e-17	4.61273e-17	DOWN	304	KOG2804	4.6e-172	479	Lipid transport and metabolism	GO:0009058(biosynthetic process),GO:0006657(CDP-choline pathway)	-	GO:0003824(catalytic activity),GO:0004105(choline-phosphate cytidylyltransferase activity)	K00968 PCYT1; choline-phosphate cytidylyltransferase [EC:2.7.7.15]	VDD50337.1	2.3e-144	516.9	VDD50337.1 unnamed protein product [Brassica oleracea]	F4JJE0|CCT2_ARATH	2.37e-179	499	Choline-phosphate cytidylyltransferase 2 OS=Arabidopsis thaliana OX=3702 GN=CCT2 PE=1 SV=1
A06G031130.1	-2.51387	1.92352	2.31998e-33	8.40045e-33	DOWN	725	-	-	-	-	GO:0016567(protein ubiquitination)	-	-	-	XP_013643163.1	0	1348.2	XP_013643163.1 root phototropism protein 3 isoform X1 [Brassica napus]	Q9FMF5|RPT3_ARATH	0	1218	Root phototropism protein 3 OS=Arabidopsis thaliana OX=3702 GN=RPT3 PE=1 SV=2
A06G040830.1	-2.51362	2.37822	2.90002e-50	1.36744e-49	DOWN	254	-	-	-	-	-	-	-	-	CDY13707.1	2.4e-107	393.7	CDY13707.1 BnaA06g32160D [Brassica napus]	Q67Y69|WDL7_ARATH	8.6e-14	73.9	Protein WVD2-like 7 OS=Arabidopsis thaliana OX=3702 GN=WDL7 PE=2 SV=1
C07G034950.1	-2.51335	1.16347	2.80233e-21	7.72757e-21	DOWN	393	-	-	-	-	-	-	-	-	XP_022561120.1	3e-165	586.6	XP_022561120.1 uncharacterized protein LOC111207402 [Brassica napus]	-	-	-	-
C04G028980.1	-2.51328	4.53279	2.46781e-174	2.74175e-173	DOWN	737	-	-	-	-	-	-	-	-	XP_013688113.1	0	1198.3	XP_013688113.1 uncharacterized protein LOC106391920 [Brassica napus]	Q93YU8|NRG2_ARATH	0	1098	Nitrate regulatory gene2 protein OS=Arabidopsis thaliana OX=3702 GN=NRG2 PE=1 SV=1
A02G043290.1	-2.51321	5.91637	1.55717e-171	1.70492e-170	DOWN	164	-	-	-	-	GO:0015979(photosynthesis)	GO:0009522(photosystem I)	-	K02701 psaN; photosystem I subunit PsaN	CDY31338.1	6.4e-85	318.5	CDY31338.1 BnaA02g34030D [Brassica napus]	P49107|PSAN_ARATH	2.62e-96	278	Photosystem I reaction center subunit N, chloroplastic OS=Arabidopsis thaliana OX=3702 GN=PSAN PE=1 SV=2
A07G009350.1	-2.51287	8.25452	0	0	DOWN	267	-	-	-	-	GO:0009765(photosynthesis, light harvesting)	GO:0016020(membrane)	-	K08912 LHCB1; light-harvesting complex II chlorophyll a/b binding protein 1	XP_009102798.1	8.9e-153	544.7	XP_009102798.1 PREDICTED: chlorophyll a-b binding protein 1, chloroplastic [Brassica rapa]	P04778|CB1C_ARATH	0	527	Chlorophyll a-b binding protein 1, chloroplastic OS=Arabidopsis thaliana OX=3702 GN=LHCB1.3 PE=1 SV=1
C06G034320.1	-2.51279	4.09562	5.1544e-127	4.55225e-126	DOWN	779	-	-	-	-	GO:0006355(regulation of transcription, DNA-templated),GO:0009725(response to hormone)	GO:0005634(nucleus)	GO:0003677(DNA binding)	-	XP_013722454.1	0	1540.4	XP_013722454.1 auxin response factor 8-like [Brassica napus]	Q9FGV1|ARFH_ARATH	0	1138	Auxin response factor 8 OS=Arabidopsis thaliana OX=3702 GN=ARF8 PE=1 SV=2
C07G035130.1	-2.51263	2.41021	5.41081e-44	2.34969e-43	DOWN	194	-	-	-	-	-	-	GO:0003824(catalytic activity)	-	XP_013644310.1	4.9e-108	395.6	XP_013644310.1 adenylylsulfatase HINT3 [Brassica napus]	F4K1R2|HINT3_ARATH	1.23e-115	329	Adenylylsulfatase HINT3 OS=Arabidopsis thaliana OX=3702 GN=HINT3 PE=1 SV=1
A02G004110.1	-2.51209	4.04479	3.31918e-162	3.49611e-161	DOWN	450	KOG1426	0	786	Function unknown	-	-	-	-	XP_013679119.1	1.2e-261	907.1	XP_013679119.1 ultraviolet-B receptor UVR8-like [Brassica napus]	Q15034|HERC3_HUMAN	4.99e-24	108	Probable E3 ubiquitin-protein ligase HERC3 OS=Homo sapiens OX=9606 GN=HERC3 PE=1 SV=1
C07G044130.1	-2.5118	-0.428264	9.46336e-09	1.7078e-08	DOWN	250	-	-	-	-	GO:0019953(sexual reproduction)	GO:0005576(extracellular region)	-	-	XP_013596220.1	2.8e-148	529.6	XP_013596220.1 PREDICTED: expansin-like B1 [Brassica oleracea var. oleracea]	O23547|EXLB1_ARATH	7.28e-168	466	Expansin-like B1 OS=Arabidopsis thaliana OX=3702 GN=EXLB1 PE=2 SV=2
C05G007680.1	-2.51102	-0.219888	6.54504e-09	1.18912e-08	DOWN	129	KOG3455	1.41e-71	210	Function unknown	-	GO:0016021(integral component of membrane)	-	-	XP_013583994.1	2.3e-69	266.5	XP_013583994.1 PREDICTED: ergosterol biosynthetic protein 28 [Brassica oleracea var. oleracea]	O80594|ERG28_ARATH	1.41e-85	248	Ergosterol biosynthetic protein 28 OS=Arabidopsis thaliana OX=3702 GN=At1g10030 PE=2 SV=2
A07G038570.1	-2.50996	0.681854	4.51965e-17	1.10179e-16	DOWN	767	KOG4197	0	1199	General function prediction only	-	-	GO:0005515(protein binding)	-	XP_013717810.1	0	1505.3	XP_013717810.1 pentatricopeptide repeat-containing protein At1g76280-like [Brassica napus]	Q9SGQ6|PP126_ARATH	0	1194	Pentatricopeptide repeat-containing protein At1g76280 OS=Arabidopsis thaliana OX=3702 GN=At1g76280 PE=2 SV=2
A03G037320.1	-2.50919	4.2513	8.15834e-124	7.0723e-123	DOWN	981	-	-	-	-	GO:0006468(protein phosphorylation)	-	GO:0004672(protein kinase activity),GO:0005524(ATP binding)	-	XP_013694334.1	0	1431.8	XP_013694334.1 uncharacterized protein LOC106398301 [Brassica napus]	Q8L710|CRK17_ARATH	0	822	Cysteine-rich receptor-like protein kinase 17 OS=Arabidopsis thaliana OX=3702 GN=CRK17 PE=2 SV=2
A08G004190.1	-2.50882	3.28269	1.71143e-83	1.12067e-82	DOWN	665	-	-	-	-	GO:0006468(protein phosphorylation)	-	GO:0004672(protein kinase activity),GO:0005524(ATP binding),GO:0005515(protein binding)	-	XP_013655599.1	0	1118.6	XP_013655599.1 probable inactive receptor kinase At1g48480 [Brassica napus]	Q9LP77|Y1848_ARATH	0	1100	Probable inactive receptor kinase At1g48480 OS=Arabidopsis thaliana OX=3702 GN=RKL1 PE=1 SV=1
C01G038170.1	-2.50871	2.02148	2.93286e-42	1.24028e-41	DOWN	381	KOG1987	0	596	General function prediction only; Cell cycle control, cell division, chromosome partitioning	-	-	GO:0005515(protein binding)	-	XP_013637416.1	1.6e-224	783.5	XP_013637416.1 PREDICTED: probable inactive serine/threonine-protein kinase fnkC [Brassica oleracea var. oleracea]	Q9FPT1|UBP12_ARATH	1.05e-11	70.1	Ubiquitin carboxyl-terminal hydrolase 12 OS=Arabidopsis thaliana OX=3702 GN=UBP12 PE=1 SV=2
A01G041220.1	-2.50857	1.58462	2.0945e-29	7.02131e-29	DOWN	206	KOG0084	7.94e-144	400	Intracellular trafficking, secretion, and vesicular transport; Signal transduction mechanisms	-	-	GO:0003924(GTPase activity),GO:0005525(GTP binding)	K07874 RAB1A; Ras-related protein Rab-1A	RID80752.1	1.5e-112	410.6	RID80752.1 hypothetical protein BRARA_A03390 [Brassica rapa]	Q9ZRE2|RABD1_ARATH	3.37e-143	400	Ras-related protein RABD1 OS=Arabidopsis thaliana OX=3702 GN=RABD1 PE=1 SV=1
C04G048870.1	-2.50737	4.43262	3.12364e-164	3.31823e-163	DOWN	492	KOG2183	0	898	General function prediction only; Posttranslational modification, protein turnover, chaperones	GO:0006508(proteolysis)	-	GO:0008236(serine-type peptidase activity)	K01285 PRCP; lysosomal Pro-X carboxypeptidase [EC:3.4.16.2]	XP_013743869.1	2.3e-295	1019.2	XP_013743869.1 lysosomal Pro-X carboxypeptidase [Brassica napus]	Q7TMR0|PCP_MOUSE	6.36e-138	409	Lysosomal Pro-X carboxypeptidase OS=Mus musculus OX=10090 GN=Prcp PE=1 SV=2
A06G041600.1	-2.50674	4.68006	1.26189e-173	1.39556e-172	DOWN	500	KOG0156	0	908	Secondary metabolites biosynthesis, transport and catabolism	-	-	GO:0004497(monooxygenase activity),GO:0005506(iron ion binding),GO:0016705(oxidoreductase activity, acting on paired donors, with incorporation or reduction of molecular oxygen),GO:0020037(heme binding)	-	CDY13620.1	1.8e-292	1009.6	CDY13620.1 BnaA06g33030D [Brassica napus]	Q9LTM1|C71BM_ARATH	0	908	Cytochrome P450 71B22 OS=Arabidopsis thaliana OX=3702 GN=CYP71B22 PE=2 SV=1
A05G028060.1	-2.50645	0.792077	1.41383e-18	3.61648e-18	DOWN	85	KOG0987	7e-10	55.1	Cell cycle control, cell division, chromosome partitioning	-	-	-	-	CDY30511.1	5.9e-26	121.7	CDY30511.1 BnaA04g16220D [Brassica napus]	-	-	-	-
A05G004580.1	-2.50633	0.513906	1.14927e-12	2.42774e-12	DOWN	428	KOG1072	0	554	General function prediction only	-	-	GO:0005515(protein binding)	-	RID61236.1	1.5e-231	807	RID61236.1 hypothetical protein BRARA_E00403 [Brassica rapa]	O80582|FBK46_ARATH	0	554	F-box/kelch-repeat protein At2g44130 OS=Arabidopsis thaliana OX=3702 GN=At2g44130 PE=2 SV=2
C04G015940.1	-2.50623	2.11002	2.43952e-44	1.0638e-43	DOWN	582	-	-	-	-	GO:0000272(polysaccharide catabolic process)	-	GO:0016161(beta-amylase activity)	K01177 E3.2.1.2; beta-amylase [EC:3.2.1.2]	XP_013675826.1	0	1194.1	XP_013675826.1 beta-amylase 6 [Brassica napus]	Q8L762|BAM6_ARATH	0	1027	Beta-amylase 6 OS=Arabidopsis thaliana OX=3702 GN=BAM6 PE=2 SV=1
C03G069750.1	-2.50521	2.86501	2.37797e-85	1.57914e-84	DOWN	218	KOG0552	1.5e-116	332	Posttranslational modification, protein turnover, chaperones	-	-	GO:0003755(peptidyl-prolyl cis-trans isomerase activity)	-	CDY09312.1	6.4e-117	425.2	CDY09312.1 BnaC03g63420D [Brassica napus]	O81864|FK171_ARATH	6.38e-116	332	Peptidyl-prolyl cis-trans isomerase FKBP17-1, chloroplastic OS=Arabidopsis thaliana OX=3702 GN=FKBP17-1 PE=2 SV=1
A09G062390.1	-2.50507	2.45725	1.02988e-28	3.40091e-28	DOWN	192	-	-	-	-	GO:0015979(photosynthesis)	GO:0009523(photosystem II),GO:0009654(photosystem II oxygen evolving complex),GO:0019898(extrinsic component of membrane)	GO:0005509(calcium ion binding)	K08901 psbQ; photosystem II oxygen-evolving enhancer protein 3	XP_009117931.1	1.4e-102	377.5	XP_009117931.1 PREDICTED: photosynthetic NDH subunit of lumenal location 2, chloroplastic [Brassica rapa]	Q9XI73|PNSL2_ARATH	1.08e-118	337	Photosynthetic NDH subunit of lumenal location 2, chloroplastic OS=Arabidopsis thaliana OX=3702 GN=PNSL2 PE=1 SV=1
C01G009230.1	-2.50495	3.95021	4.03053e-97	2.91816e-96	DOWN	818	-	-	-	-	GO:0006508(proteolysis)	-	GO:0008236(serine-type peptidase activity),GO:0004252(serine-type endopeptidase activity)	-	XP_013602121.1	0	1645.2	XP_013602121.1 PREDICTED: subtilisin-like protease SBT2.5 [Brassica oleracea var. oleracea]	Q9SZV5|SBT26_ARATH	0	1559	Subtilisin-like protease SBT2.6 OS=Arabidopsis thaliana OX=3702 GN=SBT2.6 PE=2 SV=1
C05G009760.1	-2.50458	0.963027	3.65839e-23	1.05899e-22	DOWN	437	-	-	-	-	-	-	GO:0046983(protein dimerization activity)	-	VDD42241.1	9.9e-226	787.7	VDD42241.1 unnamed protein product [Brassica oleracea]	Q9LPW3|SCRM2_ARATH	0	579	Transcription factor SCREAM2 OS=Arabidopsis thaliana OX=3702 GN=SCRM2 PE=1 SV=1
A01G015930.1	-2.50421	2.26228	5.66504e-45	2.49206e-44	DOWN	446	KOG1546	0	579	Cell cycle control, cell division, chromosome partitioning; Posttranslational modification, protein turnover, chaperones	-	-	-	K22684 MCA1; metacaspase-1 [EC:3.4.22.-]	XP_009138873.1	8e-199	698.4	XP_009138873.1 PREDICTED: metacaspase-2 [Brassica rapa]	Q7XJE5|MCA2_ARATH	0	661	Metacaspase-2 OS=Arabidopsis thaliana OX=3702 GN=AMC2 PE=1 SV=1
A01G031650.1	-2.5039	1.64276	5.92009e-23	1.70372e-22	DOWN	191	-	-	-	-	-	-	-	-	VDC76681.1	4.8e-92	342.4	VDC76681.1 unnamed protein product [Brassica rapa]	-	-	-	-
C02G024140.1	-2.50361	-0.468381	4.40804e-09	8.07456e-09	DOWN	321	-	-	-	-	GO:0009734(auxin-activated signaling pathway)	-	-	-	XP_022551789.1	2.6e-122	443.7	XP_022551789.1 protein BIG GRAIN 1-like E [Brassica napus]	Q93Z37|BIG1E_ARATH	4.87e-138	396	Protein BIG GRAIN 1-like E OS=Arabidopsis thaliana OX=3702 GN=At1g69160 PE=2 SV=1
A05G043770.1	-2.50202	3.49605	1.45109e-93	1.02813e-92	DOWN	408	KOG0192	0	777	Signal transduction mechanisms	GO:0006468(protein phosphorylation)	-	GO:0004672(protein kinase activity),GO:0005524(ATP binding)	-	XP_009147438.1	3.1e-229	799.3	XP_009147438.1 PREDICTED: serine/threonine-protein kinase HT1 [Brassica rapa]	Q9ZQ31|STY13_ARATH	5.26e-70	229	Serine/threonine-protein kinase STY13 OS=Arabidopsis thaliana OX=3702 GN=STY13 PE=1 SV=2
C05G005930.1	-2.50191	1.41735	1.85665e-33	6.73922e-33	DOWN	399	KOG2692	0	660	Carbohydrate transport and metabolism	GO:0006486(protein glycosylation)	-	GO:0008373(sialyltransferase activity)	K00786 GALT29A; beta-1,6-galactosyltransferase [EC:2.4.1.-]	XP_013712332.1	5.1e-229	798.5	XP_013712332.1 beta-1,6-galactosyltransferase GALT29A-like [Brassica napus]	Q9SGD2|GT29A_ARATH	0	660	Beta-1,6-galactosyltransferase GALT29A OS=Arabidopsis thaliana OX=3702 GN=GALT29A PE=1 SV=1
C01G022790.1	-2.50142	3.54064	7.88889e-111	6.33092e-110	DOWN	1273	-	-	-	-	-	-	-	-	XP_013728699.2	4.9e-148	531.2	XP_013728699.2 WEB family protein At4g27595, chloroplastic [Brassica napus]	F4JJP1|Y4759_ARATH	0	1576	WEB family protein At4g27595, chloroplastic OS=Arabidopsis thaliana OX=3702 GN=At4g27595 PE=2 SV=1
C04G062510.1	-2.50135	-0.385227	4.76668e-07	7.92554e-07	DOWN	1597	KOG0298	0	2588	Replication, recombination and repair	-	-	GO:0046872(metal ion binding),GO:0005524(ATP binding),GO:0140658(ATP-dependent chromatin remodeler activity)	K15710 SHPRH; E3 ubiquitin-protein ligase SHPRH [EC:5.6.2.- 2.3.2.27]	XP_013687757.1	0	3097	XP_013687757.1 E3 ubiquitin-protein ligase SHPRH-like [Brassica napus]	Q149N8|SHPRH_HUMAN	2.14e-174	572	E3 ubiquitin-protein ligase SHPRH OS=Homo sapiens OX=9606 GN=SHPRH PE=1 SV=2
A02G029330.1	-2.50034	3.66529	1.72792e-65	9.73133e-65	DOWN	478	-	-	-	-	GO:0005975(carbohydrate metabolic process)	-	GO:0004650(polygalacturonase activity)	-	VDC90265.1	9.3e-286	987.3	VDC90265.1 unnamed protein product [Brassica rapa]	A7PZL3|PGLR_VITVI	2.35e-21	100	Probable polygalacturonase OS=Vitis vinifera OX=29760 GN=GSVIVT00026920001 PE=1 SV=1
A05G026100.1	-2.5002	2.21899	5.78126e-50	2.71657e-49	DOWN	470	KOG1192	0	683	Energy production and conversion; Carbohydrate transport and metabolism	-	-	GO:0008194(UDP-glycosyltransferase activity)	-	VDC71865.1	1.2e-272	943.7	VDC71865.1 unnamed protein product [Brassica rapa]	Q9LSY9|U71B1_ARATH	0	683	UDP-glycosyltransferase 71B1 OS=Arabidopsis thaliana OX=3702 GN=UGT71B1 PE=2 SV=1
A08G017640.1	-2.50009	-0.283165	5.4559e-11	1.08454e-10	DOWN	426	KOG1399	0	808	Secondary metabolites biosynthesis, transport and catabolism	-	-	GO:0004499(N,N-dimethylaniline monooxygenase activity),GO:0050660(flavin adenine dinucleotide binding),GO:0050661(NADP binding)	K11816 YUCCA; indole-3-pyruvate monooxygenase [EC:1.14.13.168]	XP_013654906.1	2.1e-249	866.3	XP_013654906.1 probable indole-3-pyruvate monooxygenase YUCCA8 [Brassica napus]	Q9SVU0|YUC8_ARATH	0	808	Probable indole-3-pyruvate monooxygenase YUCCA8 OS=Arabidopsis thaliana OX=3702 GN=YUC8 PE=2 SV=1
A09G057350.1	-2.50007	4.22757	1.75352e-144	1.68297e-143	DOWN	865	KOG0156	0	697	Secondary metabolites biosynthesis, transport and catabolism	-	-	GO:0004497(monooxygenase activity),GO:0005506(iron ion binding),GO:0016705(oxidoreductase activity, acting on paired donors, with incorporation or reduction of molecular oxygen),GO:0020037(heme binding)	-	VDC63483.1	9.4e-220	768.8	VDC63483.1 unnamed protein product [Brassica rapa]	O22187|Y2232_ARATH	0	547	Probable receptor-like protein kinase At2g23200 OS=Arabidopsis thaliana OX=3702 GN=At2g23200 PE=3 SV=1
C07G049110.1	-2.49954	4.53291	1.26668e-179	1.43818e-178	DOWN	312	KOG1270	0	571	Coenzyme transport and metabolism	GO:0015995(chlorophyll biosynthetic process)	-	GO:0046406(magnesium protoporphyrin IX methyltransferase activity)	K03428 bchM, chlM; magnesium-protoporphyrin O-methyltransferase [EC:2.1.1.11]	XP_013597703.1	8.2e-166	588.2	XP_013597703.1 PREDICTED: magnesium protoporphyrin IX methyltransferase, chloroplastic [Brassica oleracea var. oleracea]	Q9SW18|CHLM_ARATH	0	571	Magnesium protoporphyrin IX methyltransferase, chloroplastic OS=Arabidopsis thaliana OX=3702 GN=CHLM PE=1 SV=1
A09G024670.1	-2.49884	2.63833	5.07736e-59	2.66152e-58	DOWN	1768	KOG0916	0	3340	Cell wall/membrane/envelope biogenesis	GO:0006075((1->3)-beta-D-glucan biosynthetic process)	GO:0000148(1,3-beta-D-glucan synthase complex),GO:0016020(membrane)	GO:0003843(1,3-beta-D-glucan synthase activity)	K11000 CALS; callose synthase [EC:2.4.1.-]	VDC60546.1	0	3533	VDC60546.1 unnamed protein product [Brassica rapa]	Q9S9U0|CALSB_ARATH	0	3340	Callose synthase 11 OS=Arabidopsis thaliana OX=3702 GN=CALS11 PE=2 SV=1
C07G035170.1	-2.49806	5.68113	0	0	DOWN	340	-	-	-	-	-	-	-	-	VDD38888.1	7e-187	658.3	VDD38888.1 unnamed protein product [Brassica oleracea]	Q9LVJ0|UVB31_ARATH	5.84e-40	148	UV-B-induced protein At3g17800, chloroplastic OS=Arabidopsis thaliana OX=3702 GN=At3g17800 PE=2 SV=1
A03G000700.1	-2.49754	-0.48398	3.30366e-07	5.53415e-07	DOWN	601	KOG4302	0	1035	Cytoskeleton; Cell cycle control, cell division, chromosome partitioning	GO:0000226(microtubule cytoskeleton organization)	-	GO:0008017(microtubule binding)	K16732 PRC1, ASE1, MAP65; Ase1/PRC1/MAP65 family protein	VDC79500.1	8.6e-289	997.7	VDC79500.1 unnamed protein product [Brassica rapa]	Q9FLP0|MA651_ARATH	0	1035	65-kDa microtubule-associated protein 1 OS=Arabidopsis thaliana OX=3702 GN=MAP65-1 PE=1 SV=1
C06G000980.1	-2.4974	3.43498	1.47359e-88	1.00524e-87	DOWN	730	KOG0496	0	1417	Carbohydrate transport and metabolism	GO:0005975(carbohydrate metabolic process)	-	GO:0004553(hydrolase activity, hydrolyzing O-glycosyl compounds)	-	XP_013592042.1	0	1536.5	XP_013592042.1 PREDICTED: beta-galactosidase 5 [Brassica oleracea var. oleracea]	Q9MAJ7|BGAL5_ARATH	0	1417	Beta-galactosidase 5 OS=Arabidopsis thaliana OX=3702 GN=BGAL5 PE=2 SV=1
A01G046630.1	-2.49632	4.9065	4.15823e-246	5.97518e-245	DOWN	310	KOG1601	2.14e-161	454	Transcription	GO:0009909(regulation of flower development)	-	GO:0005515(protein binding),GO:0008270(zinc ion binding)	-	XP_013644602.1	2.3e-160	570.1	XP_013644602.1 zinc finger protein CONSTANS-LIKE 2 [Brassica napus]	Q96502|COL2_ARATH	9.07e-161	454	Zinc finger protein CONSTANS-LIKE 2 OS=Arabidopsis thaliana OX=3702 GN=COL2 PE=1 SV=1
A03G009490.1	-2.49594	1.27225	4.3491e-16	1.02889e-15	DOWN	408	KOG1187	0	710	Signal transduction mechanisms	GO:0006468(protein phosphorylation)	-	GO:0004672(protein kinase activity)	-	RID70148.1	4.6e-225	785.4	RID70148.1 hypothetical protein BRARA_C02191 [Brassica rapa]	Q8GXZ3|PBL8_ARATH	0	736	Probable serine/threonine-protein kinase PBL8 OS=Arabidopsis thaliana OX=3702 GN=PBL8 PE=1 SV=1
C07G018460.1	-2.4946	-0.182877	5.06454e-08	8.83159e-08	DOWN	211	-	-	-	-	-	-	GO:0004857(enzyme inhibitor activity)	-	CDY72606.1	3.5e-112	409.5	CDY72606.1 BnaCnng78530D [Brassica napus]	Q84WE4|PMEI3_ARATH	2.1e-33	121	Pectinesterase inhibitor 3 OS=Arabidopsis thaliana OX=3702 GN=PMEI3 PE=2 SV=1
A06G041320.1	-2.49449	1.41677	2.42954e-25	7.41947e-25	DOWN	377	KOG1187	0	600	Signal transduction mechanisms	GO:0006468(protein phosphorylation)	-	GO:0004672(protein kinase activity)	-	CDY13653.1	1.6e-208	730.3	CDY13653.1 BnaA06g32700D [Brassica napus]	Q8L4H4|NORK_MEDTR	4.04e-65	225	Nodulation receptor kinase OS=Medicago truncatula OX=3880 GN=NORK PE=1 SV=2
A10G002030.1	-2.49446	1.07681	5.86502e-26	1.81848e-25	DOWN	133	-	-	-	-	-	-	-	-	XP_013719337.1	8.1e-46	188.3	XP_013719337.1 uncharacterized protein LOC106423098 [Brassica napus]	F4KCE9|KNL2_ARATH	1.25e-18	84	Kinetochore-associated protein KNL-2 homolog OS=Arabidopsis thaliana OX=3702 GN=KNL2 PE=1 SV=1
C03G011140.1	-2.49439	2.70688	5.58843e-57	2.86612e-56	DOWN	881	-	-	-	-	GO:0006468(protein phosphorylation)	-	GO:0004672(protein kinase activity),GO:0005524(ATP binding),GO:0005515(protein binding)	-	XP_013682101.1	0	1651	XP_013682101.1 receptor-like protein kinase At5g59670 [Brassica napus]	Q9FN94|RLK0_ARATH	0	1148	Receptor-like protein kinase At5g59670 OS=Arabidopsis thaliana OX=3702 GN=At5g59670 PE=1 SV=1
A02G011840.1	-2.49399	3.12534	6.26341e-69	3.64055e-68	DOWN	562	KOG0584	0	905	General function prediction only	GO:0006468(protein phosphorylation)	-	GO:0004672(protein kinase activity),GO:0005524(ATP binding)	K08867 WNK, PRKWNK; WNK lysine deficient protein kinase [EC:2.7.11.1]	CDY32707.1	0	1106.7	CDY32707.1 BnaA02g07690D [Brassica napus]	Q9LVL5|WNK4_ARATH	0	905	Probable serine/threonine-protein kinase WNK4 OS=Arabidopsis thaliana OX=3702 GN=WNK4 PE=1 SV=1
A10G009320.1	-2.49216	1.18496	2.19087e-24	6.54856e-24	DOWN	721	-	-	-	-	GO:0007064(mitotic sister chromatid cohesion)	GO:0031390(Ctf18 RFC-like complex)	-	-	RID40742.1	1.8e-288	996.9	RID40742.1 hypothetical protein BRARA_J00766 [Brassica rapa]	Q9LTJ8|MBD13_ARATH	1.06e-112	360	Methyl-CpG-binding domain-containing protein 13 OS=Arabidopsis thaliana OX=3702 GN=MBD13 PE=2 SV=1
A07G012840.1	-2.49103	3.42426	8.71411e-78	5.43776e-77	DOWN	296	-	-	-	-	-	-	GO:0005515(protein binding)	-	VDC97751.1	4.7e-155	552.4	VDC97751.1 unnamed protein product [Brassica rapa]	B9DHG0|PYG7_ARATH	2.62e-172	481	Tetratricopeptide repeat domain-containing protein PYG7, chloroplastic OS=Arabidopsis thaliana OX=3702 GN=PYG7 PE=1 SV=1
C03G029200.1	-2.49097	4.21816	3.01178e-198	3.67513e-197	DOWN	386	KOG0192	0	765	Signal transduction mechanisms	GO:0006468(protein phosphorylation)	-	GO:0004672(protein kinase activity),GO:0005524(ATP binding)	-	XP_013684017.1	8.8e-210	734.6	XP_013684017.1 serine/threonine-protein kinase STY8 [Brassica napus]	Q9ZQ31|STY13_ARATH	3.41e-71	231	Serine/threonine-protein kinase STY13 OS=Arabidopsis thaliana OX=3702 GN=STY13 PE=1 SV=2
A06G031430.1	-2.49047	2.32517	1.48571e-47	6.75644e-47	DOWN	181	-	-	-	-	-	-	GO:0004857(enzyme inhibitor activity)	-	XP_013643128.1	1.1e-85	321.2	XP_013643128.1 cell wall / vacuolar inhibitor of fructosidase 2 [Brassica napus]	O49603|CVIF2_ARATH	9.17e-99	285	Cell wall / vacuolar inhibitor of fructosidase 2 OS=Arabidopsis thaliana OX=3702 GN=C/VIF2 PE=1 SV=1
C02G008090.1	-2.48924	1.59272	5.39736e-20	1.43489e-19	DOWN	399	-	-	-	-	-	-	-	-	CDY55934.1	3.3e-228	795.8	CDY55934.1 BnaC02g44130D [Brassica napus]	Q9LF50|MEX1_ARATH	0	612	Maltose excess protein 1, chloroplastic OS=Arabidopsis thaliana OX=3702 GN=MEX1 PE=2 SV=2
A09G044190.1	-2.48907	1.82678	1.84606e-20	4.97121e-20	DOWN	290	KOG0149	1.17e-135	386	General function prediction only	-	-	GO:0003723(RNA binding),GO:0003729(mRNA binding),GO:0003676(nucleic acid binding)	-	XP_009145348.1	2.2e-120	437.2	XP_009145348.1 PREDICTED: RNA-binding protein 24-like [Brassica rapa]	Q76LC6|RBM24_DANRE	8.85e-31	118	RNA-binding protein 24 OS=Danio rerio OX=7955 GN=rbm24 PE=2 SV=1
C03G045880.1	-2.48867	3.81734	5.66316e-125	4.94653e-124	DOWN	489	KOG1192	0	798	Energy production and conversion; Carbohydrate transport and metabolism	-	-	GO:0008194(UDP-glycosyltransferase activity)	-	CDY24262.1	2.8e-285	985.7	CDY24262.1 BnaC03g42350D [Brassica napus]	Q9LSY8|U71B2_ARATH	0	798	UDP-glycosyltransferase 71B2 OS=Arabidopsis thaliana OX=3702 GN=UGT71B2 PE=1 SV=1
A07G012920.1	-2.48839	2.02519	3.89684e-51	1.85571e-50	DOWN	562	KOG1237	0	940	Amino acid transport and metabolism	GO:0055085(transmembrane transport),GO:0042938(dipeptide transport)	GO:0016020(membrane)	GO:0022857(transmembrane transporter activity),GO:0042937(tripeptide transmembrane transporter activity),GO:0071916(dipeptide transmembrane transporter activity)	K14638 SLC15A3_4, PHT; solute carrier family 15 (peptide/histidine transporter), member 3/4	CDY25743.1	0	1115.1	CDY25743.1 BnaA07g10390D [Brassica napus]	Q9SK96|PTR10_ARATH	0	940	Protein NRT1/ PTR FAMILY 5.16 OS=Arabidopsis thaliana OX=3702 GN=NPF5.16 PE=2 SV=1
C05G006220.1	-2.48755	4.57367	1.28675e-197	1.56642e-196	DOWN	268	KOG0907	9.45e-162	451	Posttranslational modification, protein turnover, chaperones	-	-	-	-	XP_013587205.1	2.2e-151	540	XP_013587205.1 PREDICTED: thioredoxin-like 1-1, chloroplastic [Brassica oleracea var. oleracea]	O64654|TRL11_ARATH	4.01e-161	451	Thioredoxin-like 1-1, chloroplastic OS=Arabidopsis thaliana OX=3702 GN=At1g08570 PE=2 SV=1
A08G018510.1	-2.48701	1.7972	1.71731e-31	6.00477e-31	DOWN	422	-	-	-	-	-	-	GO:0005515(protein binding)	-	RID50847.1	3.2e-245	852.4	RID50847.1 hypothetical protein BRARA_H01549 [Brassica rapa]	Q9Y7K5|YGI3_SCHPO	1.15e-36	142	Uncharacterized WD repeat-containing protein C2A9.03 OS=Schizosaccharomyces pombe (strain 972 / ATCC 24843) OX=284812 GN=SPBC2A9.03 PE=4 SV=2
C01G023700.1	-2.48678	1.88255	5.98983e-27	1.89926e-26	DOWN	195	KOG0823	2.56e-119	337	Posttranslational modification, protein turnover, chaperones	GO:0006511(ubiquitin-dependent protein catabolic process)	GO:0005783(endoplasmic reticulum)	GO:0061630(ubiquitin protein ligase activity)	K10666 RNF5; E3 ubiquitin-protein ligase RNF5 [EC:2.3.2.27]	XP_013671680.1	6.2e-111	405.2	XP_013671680.1 E3 ubiquitin-protein ligase RMA2 [Brassica napus]	P93030|RMA2_ARATH	1.09e-118	337	E3 ubiquitin-protein ligase RMA2 OS=Arabidopsis thaliana OX=3702 GN=RMA2 PE=1 SV=1
A06G009410.1	-2.48658	3.78272	1.97445e-81	1.27334e-80	DOWN	688	KOG0228	0	1207	Carbohydrate transport and metabolism	GO:0005975(carbohydrate metabolic process)	-	GO:0004564(beta-fructofuranosidase activity),GO:0004553(hydrolase activity, hydrolyzing O-glycosyl compounds)	K01193 INV, sacA; beta-fructofuranosidase [EC:3.2.1.26]	VDC65579.1	0	1339.3	VDC65579.1 unnamed protein product [Brassica rapa]	Q39041|INVA4_ARATH	0	1201	Acid beta-fructofuranosidase 4, vacuolar OS=Arabidopsis thaliana OX=3702 GN=BFRUCT4 PE=1 SV=2
A10G008650.1	-2.48651	0.8616	2.7463e-13	5.93307e-13	DOWN	558	-	-	-	-	GO:0007131(reciprocal meiotic recombination),GO:0051177(meiotic sister chromatid cohesion),GO:0051321(meiotic cell cycle)	-	-	-	XP_022575752.1	3.7e-241	839.3	XP_022575752.1 protein DYAD-like [Brassica napus]	Q9FGN8|DYAD_ARATH	0	556	Protein DYAD OS=Arabidopsis thaliana OX=3702 GN=DYAD PE=1 SV=2
A06G019230.1	-2.48597	4.62239	2.55637e-221	3.36177e-220	DOWN	357	KOG1604	0	649	Carbohydrate transport and metabolism	GO:0005975(carbohydrate metabolic process),GO:0019318(hexose metabolic process)	-	GO:0030246(carbohydrate binding),GO:0003824(catalytic activity),GO:0016853(isomerase activity)	K01785 galM, GALM; aldose 1-epimerase [EC:5.1.3.3]	CDY36929.1	6.2e-210	734.9	CDY36929.1 BnaA06g17140D [Brassica napus]	Q5EA79|GALM_BOVIN	1.96e-84	262	Aldose 1-epimerase OS=Bos taurus OX=9913 GN=GALM PE=2 SV=1
C08G003650.1	-2.48594	1.62817	1.58532e-21	4.39953e-21	DOWN	421	KOG0118	0	635	General function prediction only	-	-	GO:0003676(nucleic acid binding),GO:0003723(RNA binding)	-	XP_013714944.1	2.5e-194	683.3	XP_013714944.1 polyadenylate-binding protein RBP47A [Brassica napus]	F4I3B3|RB47A_ARATH	0	635	Polyadenylate-binding protein RBP47A OS=Arabidopsis thaliana OX=3702 GN=RBP47A PE=2 SV=1
A07G017330.1	-2.48508	2.74868	1.16807e-47	5.31926e-47	DOWN	452	KOG1187	0	817	Signal transduction mechanisms	GO:0006468(protein phosphorylation)	-	GO:0004672(protein kinase activity),GO:0005524(ATP binding)	-	XP_009124370.1	1.6e-263	913.3	XP_009124370.1 PREDICTED: probable receptor-like protein kinase At5g47070 [Brassica rapa]	Q9SF86|PCRK1_ARATH	3.93e-153	444	Serine/threonine-protein kinase PCRK1 OS=Arabidopsis thaliana OX=3702 GN=PCRK1 PE=1 SV=1
C06G046090.1	-2.48458	5.52896	0	0	DOWN	461	KOG1339	0	656	Posttranslational modification, protein turnover, chaperones	GO:0006508(proteolysis)	-	GO:0004190(aspartic-type endopeptidase activity)	-	XP_013650040.1	8.7e-265	917.5	XP_013650040.1 aspartic proteinase Asp1-like isoform X1 [Brassica napus]	Q0IU52|ASP1_ORYSJ	9.72e-100	307	Aspartic proteinase Asp1 OS=Oryza sativa subsp. japonica OX=39947 GN=ASP1 PE=2 SV=1
C07G022540.1	-2.48407	2.03305	8.03172e-36	3.04873e-35	DOWN	598	-	-	-	-	-	-	-	-	XP_013686261.1	0	1075.8	XP_013686261.1 scarecrow-like protein 4 [Brassica napus]	Q9FL03|SCL4_ARATH	0	827	Scarecrow-like protein 4 OS=Arabidopsis thaliana OX=3702 GN=SCL4 PE=1 SV=1
A05G023750.1	-2.48382	2.6815	4.16719e-43	1.78588e-42	DOWN	370	-	-	-	-	-	-	GO:0016788(hydrolase activity, acting on ester bonds)	-	XP_013583633.1	5.6e-214	748.4	XP_013583633.1 PREDICTED: GDSL esterase/lipase At1g33811 [Brassica oleracea var. oleracea]	Q8L5Z1|GDL17_ARATH	0	694	GDSL esterase/lipase At1g33811 OS=Arabidopsis thaliana OX=3702 GN=At1g33811 PE=2 SV=1
C08G035750.1	-2.48319	3.78538	5.2428e-127	4.62943e-126	DOWN	361	-	-	-	-	GO:0006355(regulation of transcription, DNA-templated)	-	GO:0046983(protein dimerization activity)	-	XP_013605919.1	2.5e-166	590.1	XP_013605919.1 PREDICTED: transcription factor bHLH60-like [Brassica oleracea var. oleracea]	Q3EAI1|BH060_ARATH	9.32e-177	500	Transcription factor bHLH60 OS=Arabidopsis thaliana OX=3702 GN=BHLH60 PE=1 SV=1
A01G013610.1	-2.48303	-0.325944	4.01565e-09	7.36958e-09	DOWN	504	KOG1347	0	788	General function prediction only	GO:1990961(xenobiotic detoxification by transmembrane export across the plasma membrane),GO:0055085(transmembrane transport)	GO:0016020(membrane)	GO:0042910(xenobiotic transmembrane transporter activity),GO:0015297(antiporter activity)	K03327 TC.MATE, SLC47A, norM, mdtK, dinF; multidrug resistance protein, MATE family	XP_009136202.1	3.7e-269	932.2	XP_009136202.1 PREDICTED: protein DETOXIFICATION 56 [Brassica rapa]	O49660|DTX56_ARATH	0	788	Protein DETOXIFICATION 56 OS=Arabidopsis thaliana OX=3702 GN=DTX56 PE=1 SV=1
A03G010560.1	-2.48286	4.36749	9.5299e-87	6.40895e-86	DOWN	512	KOG0157	0	901	Secondary metabolites biosynthesis, transport and catabolism; Lipid transport and metabolism	-	-	GO:0004497(monooxygenase activity),GO:0005506(iron ion binding),GO:0016705(oxidoreductase activity, acting on paired donors, with incorporation or reduction of molecular oxygen),GO:0020037(heme binding)	-	XP_013734810.1	5.1e-298	1028.1	XP_013734810.1 cytochrome P450 704C1 [Brassica napus]	Q50EK3|C04C1_PINTA	1.34e-168	489	Cytochrome P450 704C1 OS=Pinus taeda OX=3352 GN=CYP704C1 PE=2 SV=1
A05G024270.1	-2.48256	3.56661	8.78077e-108	6.90111e-107	DOWN	155	-	-	-	-	-	-	-	-	NP_001288950.1	2.2e-31	140.6	NP_001288950.1 protein LOL1 [Brassica rapa]	Q93ZB1|LOL1_ARATH	1.68e-86	252	Protein LOL1 OS=Arabidopsis thaliana OX=3702 GN=LOL1 PE=2 SV=1
C04G019070.1	-2.48226	0.227801	4.04772e-13	8.6977e-13	DOWN	381	KOG1072	2.79e-118	348	General function prediction only	-	-	GO:0005515(protein binding)	-	XP_013688469.1	3e-218	762.7	XP_013688469.1 F-box/kelch-repeat protein At5g48980-like [Brassica napus]	Q9SV98|FK103_ARATH	1.18e-117	348	Putative F-box/kelch-repeat protein At4g39600 OS=Arabidopsis thaliana OX=3702 GN=At4g39600 PE=4 SV=1
A08G019020.1	-2.48219	3.06971	4.85383e-77	3.01011e-76	DOWN	471	KOG1235	0	727	General function prediction only	-	-	-	K08869 ADCK, ABC1; aarF domain-containing kinase	CDY24848.1	7e-270	934.5	CDY24848.1 BnaA08g14620D [Brassica napus]	Q5M7P6|ADCK1_XENTR	7.32e-43	162	Uncharacterized aarF domain-containing protein kinase 1 OS=Xenopus tropicalis OX=8364 GN=adck1 PE=2 SV=1
C06G031550.1	-2.48051	3.95074	5.93365e-148	5.80627e-147	DOWN	111	-	-	-	-	-	-	-	-	XP_013688376.1	3.5e-34	149.4	XP_013688376.1 uncharacterized protein LOC106392143 [Brassica napus]	-	-	-	-
A10G024420.1	-2.4803	1.48783	1.05747e-30	3.64115e-30	DOWN	430	KOG0806	0	527	Amino acid transport and metabolism	GO:0006807(nitrogen compound metabolic process)	-	GO:0016811(hydrolase activity, acting on carbon-nitrogen (but not peptide) bonds, in linear amides)	K13566 NIT2, yafV; omega-amidase [EC:3.5.1.3]	VDD19945.1	4.5e-247	858.6	VDD19945.1 unnamed protein product [Brassica rapa]	Q8RUF8|NILP3_ARATH	0	579	Omega-amidase, chloroplastic OS=Arabidopsis thaliana OX=3702 GN=NLP3 PE=1 SV=1
A09G066140.1	-2.4788	-0.597551	1.67311e-10	3.25997e-10	DOWN	106	-	-	-	-	GO:0008285(negative regulation of cell population proliferation)	-	-	-	XP_009118434.1	1.4e-11	74.3	XP_009118434.1 PREDICTED: covalently-linked cell wall protein 14-like [Brassica rapa]	-	-	-	-
A09G026440.1	-2.47875	2.94005	2.03451e-81	1.31189e-80	DOWN	678	-	-	-	-	GO:0006468(protein phosphorylation)	-	GO:0004672(protein kinase activity),GO:0005524(ATP binding)	-	XP_009108168.1	0	1374.8	XP_009108168.1 PREDICTED: putative cysteine-rich receptor-like protein kinase 35 isoform X1 [Brassica rapa]	Q9LDQ3|CRK35_ARATH	0	905	Putative cysteine-rich receptor-like protein kinase 35 OS=Arabidopsis thaliana OX=3702 GN=CRK35 PE=3 SV=3
A02G036780.1	-2.47841	0.605437	1.20915e-09	2.27193e-09	DOWN	535	KOG1990	0	681	Replication, recombination and repair	-	-	GO:0003723(RNA binding)	-	VDC91902.1	4.3e-263	912.1	VDC91902.1 unnamed protein product [Brassica rapa]	Q67XL4|Y3544_ARATH	1.1e-45	169	Uncharacterized CRM domain-containing protein At3g25440, chloroplastic OS=Arabidopsis thaliana OX=3702 GN=At3g25440 PE=2 SV=1
C08G038560.1	-2.47827	5.30463	4.09086e-195	4.93691e-194	DOWN	368	KOG1252	0	663	Amino acid transport and metabolism	GO:0006535(cysteine biosynthetic process from serine)	-	GO:0004124(cysteine synthase activity)	K13034 ATCYSC1; L-3-cyanoalanine synthase/ cysteine synthase [EC:2.5.1.47 4.4.1.9]	XP_013711918.1	1.5e-206	723.8	XP_013711918.1 bifunctional L-3-cyanoalanine synthase/cysteine synthase C1, mitochondrial-like [Brassica napus]	Q9S757|CYSC1_ARATH	0	663	Bifunctional L-3-cyanoalanine synthase/cysteine synthase C1, mitochondrial OS=Arabidopsis thaliana OX=3702 GN=CYSC1 PE=1 SV=1
C01G021540.1	-2.47815	2.15681	6.66353e-32	2.35123e-31	DOWN	442	-	-	-	-	-	-	-	-	XP_013600483.1	8.2e-228	794.7	XP_013600483.1 PREDICTED: uncharacterized protein LOC106307932 [Brassica oleracea var. oleracea]	Q6BPT6|AIM32_DEBHA	3.95e-17	84.3	Altered inheritance of mitochondria protein 32 OS=Debaryomyces hansenii (strain ATCC 36239 / CBS 767 / JCM 1990 / NBRC 0083 / IGC 2968) OX=284592 GN=AIM32 PE=3 SV=2
A04G016040.1	-2.47814	1.03175	4.88166e-13	1.04594e-12	DOWN	355	KOG0656	8.79e-176	493	Cell cycle control, cell division, chromosome partitioning	GO:0051726(regulation of cell cycle)	GO:0005634(nucleus)	-	K18810 CYCD1_2_4; cyclin D1/2/4, plant	XP_009140361.1	1.3e-188	664.1	XP_009140361.1 PREDICTED: cyclin-D2-1-like [Brassica rapa]	P42752|CCD21_ARATH	3.73e-175	493	Cyclin-D2-1 OS=Arabidopsis thaliana OX=3702 GN=CYCD2-1 PE=1 SV=3
C08G015400.1	-2.47803	2.25309	1.34782e-55	6.80413e-55	DOWN	71	-	-	-	-	-	-	-	-	-	-	-	-	-	-	-	-
C09G058680.1	-2.47786	1.77229	5.41031e-33	1.94769e-32	DOWN	262	KOG0725	3.96e-176	486	General function prediction only	-	-	GO:0016491(oxidoreductase activity)	K08081 TR1; tropinone reductase I [EC:1.1.1.206]	XP_013728519.1	2.6e-141	506.5	XP_013728519.1 tropinone reductase homolog At5g06060-like [Brassica napus]	Q9LHT0|TRNHF_ARATH	1.68e-175	486	Tropinone reductase homolog At5g06060 OS=Arabidopsis thaliana OX=3702 GN=At5g06060 PE=2 SV=1
C09G002600.1	-2.47771	1.3304	1.32711e-19	3.49104e-19	DOWN	176	-	-	-	-	-	-	-	-	XP_013741382.1	8.6e-80	301.6	XP_013741382.1 uncharacterized protein BNAC09G03890D [Brassica napus]	-	-	-	-
A10G028770.1	-2.47711	1.31482	1.43807e-24	4.31891e-24	DOWN	284	-	-	-	-	-	-	GO:0003700(DNA-binding transcription factor activity),GO:0003677(DNA binding)	-	VDD20793.1	2.3e-146	523.5	VDD20793.1 unnamed protein product [Brassica rapa]	Q9FNI3|Y5625_ARATH	1.18e-131	377	B3 domain-containing protein At5g06250 OS=Arabidopsis thaliana OX=3702 GN=At5g06250 PE=3 SV=1
A04G028200.1	-2.4764	4.14664	4.14584e-152	4.15667e-151	DOWN	330	-	-	-	-	GO:0006355(regulation of transcription, DNA-templated)	-	GO:0003700(DNA-binding transcription factor activity),GO:0043565(sequence-specific DNA binding)	-	XP_009141931.1	2.3e-182	643.3	XP_009141931.1 PREDICTED: probable WRKY transcription factor 54 isoform X1 [Brassica rapa]	Q93WU8|WRK54_ARATH	3.93e-154	438	Probable WRKY transcription factor 54 OS=Arabidopsis thaliana OX=3702 GN=WRKY54 PE=1 SV=2
A03G023690.1	-2.47557	2.23342	1.55154e-30	5.32249e-30	DOWN	701	KOG1362	0	1296	Lipid transport and metabolism	GO:0055085(transmembrane transport)	-	GO:0022857(transmembrane transporter activity)	K15377 SLC44A2_4_5; solute carrier family 44 (choline transporter-like protein), member 2/4/5	XP_013736306.1	0	1397.1	XP_013736306.1 choline transporter protein 1-like [Brassica napus]	Q94AN2|CHER1_ARATH	0	1309	Choline transporter protein 1 OS=Arabidopsis thaliana OX=3702 GN=CHER1 PE=1 SV=1
C07G011990.1	-2.47504	2.04978	2.41153e-40	9.88312e-40	DOWN	193	-	-	-	-	-	-	-	-	XP_013595427.1	4.8e-116	422.2	XP_013595427.1 PREDICTED: uncharacterized protein At4g14100 [Brassica oleracea var. oleracea]	Q67YC9|Y4141_ARATH	5.99e-107	308	Uncharacterized protein At4g14100 OS=Arabidopsis thaliana OX=3702 GN=At4g14100 PE=2 SV=1
C09G010690.1	-2.47455	1.98877	1.13995e-44	4.99126e-44	DOWN	736	KOG1187	0	829	Signal transduction mechanisms	GO:0006468(protein phosphorylation)	-	GO:0004672(protein kinase activity)	-	XP_013611116.1	0	1366.7	XP_013611116.1 PREDICTED: receptor-like serine/threonine-protein kinase ALE2 isoform X1 [Brassica oleracea var. oleracea]	Q8RWW0|ALE2_ARATH	0	1249	Receptor-like serine/threonine-protein kinase ALE2 OS=Arabidopsis thaliana OX=3702 GN=ALE2 PE=1 SV=1
A03G029490.1	-2.47443	-0.28294	3.2769e-10	6.31301e-10	DOWN	49	-	-	-	-	-	-	-	-	XP_009136281.1	1.4e-19	99.8	XP_009136281.1 PREDICTED: uncharacterized protein LOC103860433 [Brassica rapa]	-	-	-	-
A09G028380.1	-2.47415	0.865405	2.72003e-23	7.89747e-23	DOWN	391	-	-	-	-	-	-	-	-	XP_013712827.1	9.4e-143	511.9	XP_013712827.1 uncharacterized protein At4g06744-like isoform X1 [Brassica napus]	Q8W3M4|Y4744_ARATH	0	662	Uncharacterized protein At4g06744 OS=Arabidopsis thaliana OX=3702 GN=At4g06744 PE=2 SV=1
A09G067300.1	-2.47406	1.35406	2.18662e-24	6.53629e-24	DOWN	372	-	-	-	-	-	-	-	-	RID48998.1	7.3e-20	103.6	RID48998.1 hypothetical protein BRARA_I05469 [Brassica rapa]	-	-	-	-
A01G008820.1	-2.47357	1.68196	4.51169e-33	1.62546e-32	DOWN	426	KOG1399	0	814	Secondary metabolites biosynthesis, transport and catabolism	-	-	GO:0004499(N,N-dimethylaniline monooxygenase activity),GO:0050660(flavin adenine dinucleotide binding),GO:0050661(NADP binding)	K11816 YUCCA; indole-3-pyruvate monooxygenase [EC:1.14.13.168]	XP_013668260.2	5.6e-250	868.2	XP_013668260.2 probable indole-3-pyruvate monooxygenase YUCCA8 [Brassica napus]	Q9SVU0|YUC8_ARATH	0	814	Probable indole-3-pyruvate monooxygenase YUCCA8 OS=Arabidopsis thaliana OX=3702 GN=YUC8 PE=2 SV=1
C08G025340.1	-2.47342	-0.689307	9.10667e-09	1.64472e-08	DOWN	256	KOG4755	4.91e-53	172	Posttranslational modification, protein turnover, chaperones	GO:0006412(translation)	GO:0005840(ribosome)	GO:0003735(structural constituent of ribosome)	K01304 pcp; pyroglutamyl-peptidase [EC:3.4.19.3]	VDD56600.1	1.9e-64	251.1	VDD56600.1 unnamed protein product [Brassica oleracea]	P59271|R27AA_ARATH	2.92e-31	116	Ubiquitin-40S ribosomal protein S27a-1 OS=Arabidopsis thaliana OX=3702 GN=RPS27AA PE=2 SV=2
A02G009890.1	-2.47336	2.89035	8.86184e-58	4.58477e-57	DOWN	205	-	-	-	-	-	-	-	-	XP_013712859.1	1.6e-88	330.9	XP_013712859.1 protein FANTASTIC FOUR 1 [Brassica napus]	-	-	-	-
A06G018380.1	-2.47286	0.586969	1.21812e-13	2.66222e-13	DOWN	121	-	-	-	-	-	-	-	-	VDD03289.1	4.5e-27	125.9	VDD03289.1 unnamed protein product, partial [Brassica rapa]	-	-	-	-
A09G068840.1	-2.4714	4.37141	1.92626e-127	1.70515e-126	DOWN	231	KOG1470	2.82e-154	429	Lipid transport and metabolism	-	-	-	-	VDD59663.1	3.6e-134	482.6	VDD59663.1 unnamed protein product [Brassica oleracea]	Q55CU8|PITC_DICDI	6.36e-25	103	Phosphatidylinositol transfer protein 3 OS=Dictyostelium discoideum OX=44689 GN=pitC PE=2 SV=1
C06G030580.1	-2.47096	0.288719	1.08608e-13	2.37703e-13	DOWN	577	KOG0660	0	1033	Signal transduction mechanisms	GO:0006468(protein phosphorylation)	-	GO:0004672(protein kinase activity),GO:0005524(ATP binding)	-	CDY11098.1	0	1151.7	CDY11098.1 BnaC06g23500D [Brassica napus]	Q9C9U4|MPK15_ARATH	0	1033	Mitogen-activated protein kinase 15 OS=Arabidopsis thaliana OX=3702 GN=MPK15 PE=1 SV=3
C03G073600.1	-2.47034	-0.442464	2.23458e-07	3.77681e-07	DOWN	605	KOG1950	0	607	Carbohydrate transport and metabolism	GO:0009834(plant-type secondary cell wall biogenesis),GO:0045492(xylan biosynthetic process)	GO:0005794(Golgi apparatus)	GO:0015020(glucuronosyltransferase activity),GO:0016757(glycosyltransferase activity)	K20890 GUX; xylan alpha-glucuronosyltransferase [EC:2.4.1.-]	XP_013656256.1	0	1253	XP_013656256.1 UDP-glucuronate:xylan alpha-glucuronosyltransferase 2-like isoform X1 [Brassica napus]	Q8GWW4|GUX2_ARATH	0	1080	UDP-glucuronate:xylan alpha-glucuronosyltransferase 2 OS=Arabidopsis thaliana OX=3702 GN=GUX2 PE=2 SV=1
A08G008500.1	-2.47	0.58468	6.78435e-10	1.28837e-09	DOWN	641	-	-	-	-	GO:0006468(protein phosphorylation)	-	GO:0004672(protein kinase activity),GO:0005524(ATP binding)	-	XP_009108047.1	0	1221.1	XP_009108047.1 PREDICTED: cysteine-rich receptor-like protein kinase 10 isoform X1 [Brassica rapa]	Q8GYA4|CRK10_ARATH	0	911	Cysteine-rich receptor-like protein kinase 10 OS=Arabidopsis thaliana OX=3702 GN=CRK10 PE=1 SV=3
C06G011640.1	-2.46993	3.67977	2.17607e-99	1.60761e-98	DOWN	394	-	-	-	-	-	-	-	-	XP_013726848.1	5e-229	798.5	XP_013726848.1 uncharacterized protein BNAC06G08870D [Brassica napus]	-	-	-	-
C06G007680.1	-2.46883	0.670777	6.31298e-15	1.43914e-14	DOWN	72	KOG4658	1.5e-20	84.7	Signal transduction mechanisms	-	-	-	-	VDD60516.1	1e-26	124	VDD60516.1 unnamed protein product [Brassica oleracea]	Q9SI85|DRL14_ARATH	6.34e-20	84.7	Probable disease resistance protein At1g62630 OS=Arabidopsis thaliana OX=3702 GN=At1g62630 PE=3 SV=2
C08G014050.1	-2.46863	5.45586	2.24618e-154	2.27384e-153	DOWN	422	-	-	-	-	-	-	GO:0004518(nuclease activity)	-	XP_013723589.1	3.5e-244	849	XP_013723589.1 putative nuclease HARBI1 [Brassica napus]	B0BN95|HARB1_RAT	4.95e-10	64.3	Putative nuclease HARBI1 OS=Rattus norvegicus OX=10116 GN=Harbi1 PE=2 SV=1
C06G041690.1	-2.46794	4.57974	3.56159e-143	3.4041e-142	DOWN	756	-	-	-	-	-	-	-	-	XP_013592127.1	0	1507.3	XP_013592127.1 PREDICTED: inter-alpha-trypsin inhibitor heavy chain H5 [Brassica oleracea var. oleracea]	Q54DU5|Y2028_DICDI	9.53e-19	95.1	von Willebrand factor A domain-containing protein DDB_G0292028 OS=Dictyostelium discoideum OX=44689 GN=DDB_G0292028 PE=4 SV=1
A05G038010.1	-2.46765	2.78406	2.94529e-46	1.31652e-45	DOWN	300	KOG0724	2.06e-121	351	Posttranslational modification, protein turnover, chaperones	-	-	GO:0003677(DNA binding)	-	XP_009146914.1	5.8e-161	572	XP_009146914.1 PREDICTED: protein REVEILLE 8 [Brassica rapa]	Q8RWU3|RVE8_ARATH	0	503	Protein REVEILLE 8 OS=Arabidopsis thaliana OX=3702 GN=RVE8 PE=2 SV=1
C08G000880.1	-2.46746	1.72647	5.39194e-21	1.4737e-20	DOWN	271	-	-	-	-	-	-	GO:0003993(acid phosphatase activity)	-	XP_013600775.1	5.5e-158	562	XP_013600775.1 PREDICTED: acid phosphatase 1-like [Brassica oleracea var. oleracea]	P27061|PPA1_SOLLC	4.57e-52	173	Acid phosphatase 1 OS=Solanum lycopersicum OX=4081 GN=APS1 PE=2 SV=1
A06G010470.1	-2.46625	2.21832	6.9622e-56	3.52668e-55	DOWN	1033	KOG0989	0	1288	Replication, recombination and repair	GO:0006260(DNA replication)	GO:0009360(DNA polymerase III complex)	GO:0003887(DNA-directed DNA polymerase activity),GO:0005524(ATP binding),GO:0003677(DNA binding)	-	VDC65689.1	0	1887.1	VDC65689.1 unnamed protein product [Brassica rapa]	F4HW65|STIL1_ARATH	0	1410	Protein STICHEL-like 1 OS=Arabidopsis thaliana OX=3702 GN=At1g14460 PE=1 SV=1
A09G044290.1	-2.46614	-0.162627	1.2207e-09	2.29336e-09	DOWN	324	-	-	-	-	-	-	GO:0005515(protein binding)	-	XP_013752342.1	4.1e-176	622.5	XP_013752342.1 F-box protein At1g22220-like [Brassica napus]	Q9LM18|FB303_ARATH	5.37e-160	452	F-box protein At1g22220 OS=Arabidopsis thaliana OX=3702 GN=At1g22220 PE=2 SV=1
A02G035830.1	-2.466	2.25389	2.07909e-51	9.94508e-51	DOWN	77	-	-	-	-	-	-	-	-	CDY40995.1	1.2e-28	130.6	CDY40995.1 BnaA02g27850D [Brassica napus]	-	-	-	-
C03G070850.1	-2.46537	1.51866	1.25257e-21	3.48534e-21	DOWN	351	KOG0409	0	613	General function prediction only	-	-	GO:0050661(NADP binding),GO:0008442(3-hydroxyisobutyrate dehydrogenase activity),GO:0051287(NAD binding),GO:0016491(oxidoreductase activity)	K23146 HPD1; 3-hydroxyisobutyrate/3-hydroxypropionate dehydrogenase [EC:1.1.1.31 1.1.1.59]	XP_013723695.1	9.5e-195	684.5	XP_013723695.1 probable 3-hydroxyisobutyrate dehydrogenase, mitochondrial [Brassica napus]	Q9SUC0|3HIDH_ARATH	0	626	Probable 3-hydroxyisobutyrate dehydrogenase, mitochondrial OS=Arabidopsis thaliana OX=3702 GN=At4g20930 PE=2 SV=3
C07G022820.1	-2.46525	0.736348	4.74295e-15	1.08613e-14	DOWN	202	KOG1509	4.7e-80	237	Cell cycle control, cell division, chromosome partitioning	-	-	GO:0047429(nucleoside-triphosphate diphosphatase activity)	-	XP_013690549.1	5.1e-108	395.6	XP_013690549.1 maf-like protein DDB_G0281937 isoform X2 [Brassica napus]	Q54TC5|NTPPB_DICDI	1.68e-32	119	7-methyl-GTP pyrophosphatase OS=Dictyostelium discoideum OX=44689 GN=DDB_G0281937 PE=3 SV=1
A03G029690.1	-2.46511	4.72874	4.2744e-160	4.45435e-159	DOWN	541	KOG1471	0	851	Lipid transport and metabolism	-	-	-	-	XP_009136302.1	2.8e-310	1068.9	XP_009136302.1 PREDICTED: phosphatidylinositol/phosphatidylcholine transfer protein SFH7 [Brassica rapa]	Q9SIW3|SFH7_ARATH	0	884	Phosphatidylinositol/phosphatidylcholine transfer protein SFH7 OS=Arabidopsis thaliana OX=3702 GN=SFH7 PE=2 SV=2
C06G022350.1	-2.46489	4.14933	5.51329e-151	5.49063e-150	DOWN	1004	-	-	-	-	GO:0006468(protein phosphorylation)	-	GO:0004672(protein kinase activity),GO:0005524(ATP binding)	-	VDD62243.1	0	1452.6	VDD62243.1 unnamed protein product [Brassica oleracea]	C0LGH2|Y1561_ARATH	0	1412	Probable LRR receptor-like serine/threonine-protein kinase At1g56130 OS=Arabidopsis thaliana OX=3702 GN=At1g56130 PE=2 SV=2
C06G020570.1	-2.46479	3.89077	4.09272e-150	4.05398e-149	DOWN	743	-	-	-	-	-	-	-	-	XP_013677444.1	0	1266.9	XP_013677444.1 protein RETICULATA-RELATED 6, chloroplastic [Brassica napus]	Q8RWG3|RER6_ARATH	0	1276	Protein RETICULATA-RELATED 6, chloroplastic OS=Arabidopsis thaliana OX=3702 GN=RER6 PE=2 SV=1
C05G015680.1	-2.46358	5.34787	2.67423e-166	2.86129e-165	DOWN	1377	KOG0409	0	2146	General function prediction only	GO:0005975(carbohydrate metabolic process)	-	GO:0016491(oxidoreductase activity),GO:0008270(zinc ion binding),GO:0016832(aldehyde-lyase activity),GO:0050661(NADP binding),GO:0051287(NAD binding)	-	CDY19201.1	0	2629.7	CDY19201.1 BnaC05g14020D [Brassica napus]	Q0KBC7|LTND_CUPNH	6.72e-77	259	L-threonate dehydrogenase OS=Cupriavidus necator (strain ATCC 17699 / H16 / DSM 428 / Stanier 337) OX=381666 GN=ltnD PE=1 SV=1
C04G000460.1	-2.46343	1.68911	3.26401e-32	1.15801e-31	DOWN	133	KOG1317	9.84e-72	223	Energy production and conversion	GO:0006106(fumarate metabolic process),GO:0006099(tricarboxylic acid cycle)	GO:0045239(tricarboxylic acid cycle enzyme complex)	GO:0004333(fumarate hydratase activity),GO:0003824(catalytic activity),GO:0016829(lyase activity)	K01679 E4.2.1.2B, fumC, FH; fumarate hydratase, class II [EC:4.2.1.2]	VDD03771.1	2e-65	253.4	VDD03771.1 unnamed protein product [Brassica oleracea]	P93033|FUM1_ARATH	4.17e-71	223	Fumarate hydratase 1, mitochondrial OS=Arabidopsis thaliana OX=3702 GN=FUM1 PE=1 SV=2
A09G023600.1	-2.46318	3.52793	4.87947e-61	2.61313e-60	DOWN	156	-	-	-	-	-	-	-	-	RID45368.1	6.5e-87	325.1	RID45368.1 hypothetical protein BRARA_I02102 [Brassica rapa]	-	-	-	-
A07G034520.1	-2.46317	0.985365	4.3685e-14	9.69467e-14	DOWN	619	KOG0167	0	1003	Function unknown	GO:0016567(protein ubiquitination)	-	GO:0004842(ubiquitin-protein transferase activity),GO:0005515(protein binding)	-	RID55777.1	8.7e-268	927.9	RID55777.1 hypothetical protein BRARA_G03020 [Brassica rapa]	Q9C9A6|PUB10_ARATH	0	1003	U-box domain-containing protein 10 OS=Arabidopsis thaliana OX=3702 GN=PUB10 PE=2 SV=1
A05G024780.1	-2.46193	3.49844	2.55886e-98	1.87446e-97	DOWN	58	-	-	-	-	-	-	-	-	RQM00364.1	9.3e-23	110.5	RQM00364.1 hypothetical protein DY000_00026792 [Brassica cretica]	-	-	-	-
A06G041380.1	-2.46188	3.2082	3.89438e-79	2.46287e-78	DOWN	451	KOG4197	0	730	General function prediction only	-	-	GO:0005515(protein binding)	-	XP_013644722.1	3e-225	786.2	XP_013644722.1 pentatricopeptide repeat-containing protein At3g26630, chloroplastic-like [Brassica napus]	Q38959|PP257_ARATH	0	730	Pentatricopeptide repeat-containing protein At3g26630, chloroplastic OS=Arabidopsis thaliana OX=3702 GN=PCMP-A6 PE=2 SV=1
A08G013410.1	-2.46172	0.238333	2.73869e-11	5.50657e-11	DOWN	154	-	-	-	-	-	-	-	-	RID50318.1	8.2e-26	122.1	RID50318.1 hypothetical protein BRARA_H01056 [Brassica rapa]	O65426|LOL2_ARATH	6.21e-66	200	Protein LOL2 OS=Arabidopsis thaliana OX=3702 GN=LOL2 PE=1 SV=1
C06G026690.1	-2.46154	3.75214	2.84528e-149	2.80627e-148	DOWN	162	KOG0715	2.75e-100	286	Posttranslational modification, protein turnover, chaperones	-	-	-	-	XP_013592319.1	3.2e-81	306.2	XP_013592319.1 PREDICTED: chaperone protein dnaJ 8, chloroplastic [Brassica oleracea var. oleracea]	Q9SAG8|DNAJ8_ARATH	1.17e-99	286	Chaperone protein dnaJ 8, chloroplastic OS=Arabidopsis thaliana OX=3702 GN=ATJ8 PE=2 SV=1
C08G038850.1	-2.46139	1.42043	4.13583e-16	9.79092e-16	DOWN	358	-	-	-	-	-	-	-	-	XP_013600931.1	1.6e-186	657.1	XP_013600931.1 PREDICTED: uncharacterized protein LOC106308324 isoform X1 [Brassica oleracea var. oleracea]	-	-	-	-
C03G017950.1	-2.46123	0.453201	1.25788e-16	3.02749e-16	DOWN	325	-	-	-	-	-	-	-	-	XP_013626279.1	4e-62	243.8	XP_013626279.1 PREDICTED: uncharacterized protein LOC106332356 [Brassica oleracea var. oleracea]	Q8GXW6|FBL59_ARATH	1.24e-42	156	F-box/LRR-repeat protein At3g58930 OS=Arabidopsis thaliana OX=3702 GN=At3g58930 PE=2 SV=1
A10G017130.1	-2.46104	3.4016	1.0084e-110	8.08406e-110	DOWN	340	-	-	-	-	-	-	-	-	XP_009120656.1	6.3e-204	714.9	XP_009120656.1 PREDICTED: uncharacterized protein LOC103845540 isoform X1 [Brassica rapa]	-	-	-	-
A01G020390.1	-2.46046	0.0640531	4.14952e-10	7.9585e-10	DOWN	114	KOG2691	1.11e-79	230	Transcription	GO:0006351(transcription, DNA-templated),GO:0006379(mRNA cleavage)	-	GO:0003676(nucleic acid binding),GO:0008270(zinc ion binding)	K03017 RPB9, POLR2I; DNA-directed RNA polymerase II subunit RPB9	XP_009146283.1	1.9e-64	250	XP_009146283.1 PREDICTED: DNA-directed RNA polymerases II, IV and V subunit 9B isoform X2 [Brassica rapa]	Q8L5V0|RPB9B_ARATH	8.62e-83	239	DNA-directed RNA polymerases II, IV and V subunit 9B OS=Arabidopsis thaliana OX=3702 GN=NRPB9B PE=1 SV=1
C09G059630.1	-2.46028	4.25217	2.99658e-220	3.92944e-219	DOWN	646	-	-	-	-	GO:0046373(L-arabinose metabolic process)	-	GO:0046556(alpha-L-arabinofuranosidase activity)	K01209 abfA; alpha-L-arabinofuranosidase [EC:3.2.1.55]	VDD34602.1	0	1255.7	VDD34602.1 unnamed protein product [Brassica oleracea]	Q8VZR2|ASD2_ARATH	0	1104	Alpha-L-arabinofuranosidase 2 OS=Arabidopsis thaliana OX=3702 GN=ASD2 PE=2 SV=1
C05G021920.1	-2.45966	-0.67439	1.48821e-07	2.53654e-07	DOWN	337	-	-	-	-	-	-	-	-	XP_013697452.1	3.2e-184	649.4	XP_013697452.1 uncharacterized protein LOC106401472 [Brassica napus]	-	-	-	-
A01G007880.1	-2.45927	0.0261216	4.84511e-12	1.00229e-11	DOWN	386	KOG0322	1.88e-135	389	General function prediction only	-	-	GO:0005515(protein binding)	K24770 DSE1, ALT2, EMB2757; protein decreased size exclusion limit 1	XP_013684209.1	2.7e-227	792.7	XP_013684209.1 protein DECREASED SIZE EXCLUSION LIMIT 1 isoform X2 [Brassica napus]	Q3MV14|DSE1_ARATH	0	706	Protein DECREASED SIZE EXCLUSION LIMIT 1 OS=Arabidopsis thaliana OX=3702 GN=DSE1 PE=1 SV=1
A01G001990.1	-2.45925	5.42594	1.08979e-290	1.81462e-289	DOWN	370	KOG0776	0	606	Coenzyme transport and metabolism	GO:0008299(isoprenoid biosynthetic process)	-	-	K13789 GGPS; geranylgeranyl diphosphate synthase, type II [EC:2.5.1.1 2.5.1.10 2.5.1.29]	RQL88594.1	1.5e-198	697.2	RQL88594.1 hypothetical protein DY000_00014735 [Brassica cretica]	Q43133|GGPPS_SINAL	0	654	Geranylgeranyl pyrophosphate synthase, chloroplastic/chromoplastic OS=Sinapis alba OX=3728 GN=GGPS1 PE=1 SV=1
A06G011460.1	-2.45854	1.99558	1.67284e-30	5.73259e-30	DOWN	659	KOG4197	0	892	General function prediction only	-	-	GO:0005515(protein binding)	-	XP_013641495.1	0	1111.7	XP_013641495.1 pentatricopeptide repeat-containing protein At1g15480, mitochondrial [Brassica napus]	Q9XI21|PPR44_ARATH	0	914	Pentatricopeptide repeat-containing protein At1g15480, mitochondrial OS=Arabidopsis thaliana OX=3702 GN=At1g15480 PE=2 SV=2
C08G015790.1	-2.45758	0.80546	1.05693e-19	2.78828e-19	DOWN	524	KOG1171	0	728	Inorganic ion transport and metabolism	-	-	-	-	XP_013711787.1	9.2e-287	990.7	XP_013711787.1 protein tesmin/TSO1-like CXC 5 [Brassica napus]	Q9SZD1|TCX5_ARATH	0	728	Protein tesmin/TSO1-like CXC 5 OS=Arabidopsis thaliana OX=3702 GN=TCX5 PE=1 SV=1
A03G035810.1	-2.45749	1.60387	1.7419e-25	5.33544e-25	DOWN	967	-	-	-	-	GO:0006468(protein phosphorylation)	-	GO:0005515(protein binding),GO:0004672(protein kinase activity),GO:0005524(ATP binding)	-	XP_009137141.1	2e-255	887.5	XP_009137141.1 PREDICTED: leucine-rich repeat receptor-like serine/threonine-protein kinase BAM3 [Brassica rapa]	O65440|BAME3_ARATH	0	1670	Leucine-rich repeat receptor-like serine/threonine-protein kinase BAM3 OS=Arabidopsis thaliana OX=3702 GN=BAM3 PE=1 SV=3
A07G041670.1	-2.45665	0.169529	2.38971e-14	5.35075e-14	DOWN	559	KOG1947	0	759	General function prediction only	-	-	GO:0005515(protein binding)	K10268 FBXL2_20; F-box and leucine-rich repeat protein 2/20	XP_013650337.1	0	1121.7	XP_013650337.1 F-box/LRR-repeat protein 2-like [Brassica napus]	Q8BH16|FBXL2_MOUSE	2.13e-20	97.4	F-box/LRR-repeat protein 2 OS=Mus musculus OX=10090 GN=Fbxl2 PE=1 SV=1
C01G033950.1	-2.45626	0.472423	3.95152e-12	8.2005e-12	DOWN	70	-	-	-	-	-	-	-	-	XP_022571312.1	1.3e-23	113.6	XP_022571312.1 glutathione S-transferase T3-like [Brassica napus]	-	-	-	-
C05G008990.1	-2.45616	3.13027	1.10318e-74	6.71833e-74	DOWN	472	-	-	-	-	GO:0006468(protein phosphorylation)	-	GO:0004672(protein kinase activity),GO:0005524(ATP binding)	-	CDY19367.1	6.4e-255	884.8	CDY19367.1 BnaC05g08760D [Brassica napus]	Q9ZT07|RKS1_ARATH	0	738	G-type lectin S-receptor-like serine/threonine-protein kinase RKS1 OS=Arabidopsis thaliana OX=3702 GN=RKS1 PE=3 SV=3
C03G041210.1	-2.45442	6.30155	4.369893e-317	7.93961625e-316	DOWN	348	-	-	-	-	GO:0006355(regulation of transcription, DNA-templated),GO:0009873(ethylene-activated signaling pathway)	-	GO:0003700(DNA-binding transcription factor activity),GO:0003677(DNA binding)	K09286 EREBP; EREBP-like factor	XP_013675916.1	2.2e-199	699.9	XP_013675916.1 ethylene-responsive transcription factor RAP2-2-like [Brassica napus]	Q9LUM4|RAP22_ARATH	9.09e-146	419	Ethylene-responsive transcription factor RAP2-2 OS=Arabidopsis thaliana OX=3702 GN=RAP2-2 PE=1 SV=2
C03G000610.1	-2.45435	1.81466	9.52721e-28	3.07683e-27	DOWN	261	-	-	-	-	GO:0009664(plant-type cell wall organization)	GO:0005576(extracellular region)	-	-	XP_009130690.1	1.4e-150	537.3	XP_009130690.1 PREDICTED: expansin-A9-like [Brassica rapa]	Q9LZ99|EXPA9_ARATH	3.8e-175	485	Expansin-A9 OS=Arabidopsis thaliana OX=3702 GN=EXPA9 PE=2 SV=1
A02G021190.1	-2.45434	0.0269536	9.84287e-12	2.01326e-11	DOWN	92	-	-	-	-	-	-	-	-	VDC88471.1	1.7e-34	150.2	VDC88471.1 unnamed protein product [Brassica rapa]	-	-	-	-
A03G042550.1	-2.45418	1.94589	1.23016e-40	5.06635e-40	DOWN	280	-	-	-	-	GO:0006413(translational initiation)	-	GO:0003743(translation initiation factor activity)	K02520 infC, MTIF3; translation initiation factor IF-3	XP_013738353.1	5.1e-135	485.7	XP_013738353.1 translation initiation factor IF3-4, chloroplastic [Brassica napus]	Q94B52|IF34_ARATH	6.69e-157	441	Translation initiation factor IF3-4, chloroplastic OS=Arabidopsis thaliana OX=3702 GN=IF3-4 PE=2 SV=1
A01G001810.1	-2.45411	2.77215	5.50129e-69	3.19959e-68	DOWN	557	-	-	-	-	-	-	-	-	VDC73678.1	8e-297	1024.2	VDC73678.1 unnamed protein product [Brassica rapa]	-	-	-	-
A07G023260.1	-2.45388	1.79884	1.2246e-24	3.68164e-24	DOWN	366	-	-	-	-	-	-	-	-	XP_013648464.1	8.4e-186	654.8	XP_013648464.1 uncharacterized protein BNAA07G18970D [Brassica napus]	-	-	-	-
C08G013580.1	-2.45385	1.81969	1.66959e-25	5.11602e-25	DOWN	99	-	-	-	-	-	-	-	-	CDY08893.1	1.6e-27	127.1	CDY08893.1 BnaC08g11230D [Brassica napus]	-	-	-	-
C06G035720.1	-2.45307	1.65192	1.14226e-21	3.18129e-21	DOWN	777	KOG2237	0	1338	Posttranslational modification, protein turnover, chaperones	GO:0006508(proteolysis)	-	GO:0008236(serine-type peptidase activity),GO:0004252(serine-type endopeptidase activity)	-	XP_013702653.1	0	1607	XP_013702653.1 uncharacterized protein LOC106406516 [Brassica napus]	Q59536|PTRB_MORLA	2.89e-106	343	Protease 2 OS=Moraxella lacunata OX=477 GN=ptrB PE=3 SV=1
A01G039390.1	-2.45261	-0.58241	9.15597e-11	1.80323e-10	DOWN	87	-	-	-	-	-	-	-	-	XP_013675782.1	4.8e-39	165.2	XP_013675782.1 dormancy-associated protein homolog 4-like [Brassica napus]	F4HV65|DRMH4_ARATH	7.91e-20	80.1	Dormancy-associated protein homolog 4 OS=Arabidopsis thaliana OX=3702 GN=At1g54070 PE=3 SV=1
A10G001630.1	-2.45167	0.541913	9.55322e-18	2.38223e-17	DOWN	829	KOG0736	0	1077	Posttranslational modification, protein turnover, chaperones	-	-	GO:0005524(ATP binding),GO:0016887(ATP hydrolysis activity)	K13339 PEX6, PXAAA1; peroxin-6	XP_013586608.1	0	1335.5	XP_013586608.1 PREDICTED: LOW QUALITY PROTEIN: peroxisome biogenesis protein 6-like [Brassica oleracea var. oleracea]	Q8RY16|PEX6_ARATH	0	1077	Peroxisome biogenesis protein 6 OS=Arabidopsis thaliana OX=3702 GN=PEX6 PE=1 SV=1
C07G036690.1	-2.45144	1.52907	1.67386e-19	4.3894e-19	DOWN	362	KOG2497	0	620	General function prediction only	-	-	-	K22696 EEF2KMT; protein-lysine N-methyltransferase EEF2KMT [EC:2.1.1.-]	XP_013598709.1	1.8e-204	716.8	XP_013598709.1 PREDICTED: protein-lysine N-methyltransferase EEF2KMT isoform X2 [Brassica oleracea var. oleracea]	Q86JB0|Y8324_DICDI	3.46e-28	116	Putative uncharacterized protein DDB_G0277003 OS=Dictyostelium discoideum OX=44689 GN=DDB_G0277003 PE=4 SV=2
A02G010950.1	-2.45023	2.13021	1.25221e-37	4.90318e-37	DOWN	242	KOG0048	1.14e-118	339	Transcription	GO:0006355(regulation of transcription, DNA-templated)	-	GO:0003700(DNA-binding transcription factor activity),GO:0043565(sequence-specific DNA binding)	K09422 MYBP; transcription factor MYB, plant	XP_009126663.1	4.6e-124	449.1	XP_009126663.1 PREDICTED: transcription factor MYB59-like isoform X1 [Brassica rapa]	Q4JL84|MYB59_ARATH	4.83e-118	339	Transcription factor MYB59 OS=Arabidopsis thaliana OX=3702 GN=MYB59 PE=2 SV=2
C01G035450.1	-2.45004	5.64714	0	0	DOWN	430	KOG2761	0	696	Lipid transport and metabolism	-	-	GO:0008289(lipid binding)	-	XP_013607239.1	2.7e-252	875.9	XP_013607239.1 PREDICTED: uncharacterized protein LOC106313860 [Brassica oleracea var. oleracea]	Q8R1R3|STAR7_MOUSE	1.06e-12	72.8	StAR-related lipid transfer protein 7, mitochondrial OS=Mus musculus OX=10090 GN=Stard7 PE=1 SV=2
C04G002180.1	-2.4497	-0.776867	1.80851e-09	3.37565e-09	DOWN	131	-	-	-	-	GO:0006260(DNA replication),GO:0006281(DNA repair),GO:0006310(DNA recombination)	GO:0005634(nucleus)	GO:0003677(DNA binding)	-	CDY70060.1	1.9e-68	263.5	CDY70060.1 BnaAnng32470D [Brassica napus]	-	-	-	-
C09G039080.1	-2.4497	1.14796	5.98577e-15	1.36557e-14	DOWN	206	KOG4354	2.78e-101	299	Amino acid transport and metabolism	-	-	GO:0016620(oxidoreductase activity, acting on the aldehyde or oxo group of donors, NAD or NADP as acceptor),GO:0051287(NAD binding)	-	XP_022565600.1	2.1e-117	426.8	XP_022565600.1 probable N-acetyl-gamma-glutamyl-phosphate reductase, chloroplastic isoform X2 [Brassica napus]	Q93Z70|ARGC_ARATH	3.3e-122	354	Probable N-acetyl-gamma-glutamyl-phosphate reductase, chloroplastic OS=Arabidopsis thaliana OX=3702 GN=At2g19940 PE=1 SV=2
C01G004150.1	-2.4496	0.409238	3.06343e-14	6.83368e-14	DOWN	121	KOG0660	8.05e-13	65.1	Signal transduction mechanisms	-	-	-	-	XP_013586298.1	1.1e-60	237.7	XP_013586298.1 PREDICTED: mitogen-activated protein kinase 8-like [Brassica oleracea var. oleracea]	Q8W4J2|MPK16_ARATH	3.42e-12	65.1	Mitogen-activated protein kinase 16 OS=Arabidopsis thaliana OX=3702 GN=MPK16 PE=2 SV=2
C03G029020.1	-2.44922	4.47656	1.39997e-160	1.46321e-159	DOWN	953	-	-	-	-	GO:0006468(protein phosphorylation)	-	GO:0004672(protein kinase activity),GO:0005524(ATP binding)	-	XP_013684045.1	0	1648.3	XP_013684045.1 probable leucine-rich repeat receptor-like protein kinase At5g49770 [Brassica napus]	Q9LT96|Y5977_ARATH	0	1273	Probable leucine-rich repeat receptor-like protein kinase At5g49770 OS=Arabidopsis thaliana OX=3702 GN=At5g49770 PE=1 SV=1
C01G001710.1	-2.44905	2.52987	1.22689e-57	6.33606e-57	DOWN	326	-	-	-	-	GO:0006979(response to oxidative stress),GO:0042744(hydrogen peroxide catabolic process)	-	GO:0004601(peroxidase activity),GO:0020037(heme binding)	K00430 E1.11.1.7; peroxidase [EC:1.11.1.7]	AYF57900.1	1.8e-184	650.2	AYF57900.1 peroxidase 4 [Brassica oleracea var. botrytis]	Q43731|PER50_ARATH	0	587	Peroxidase 50 OS=Arabidopsis thaliana OX=3702 GN=PER50 PE=1 SV=1
A02G023070.1	-2.44904	3.92811	3.54169e-97	2.56544e-96	DOWN	389	-	-	-	-	-	GO:0016020(membrane),GO:0016021(integral component of membrane)	GO:0022857(transmembrane transporter activity)	-	XP_009128107.1	4e-218	762.3	XP_009128107.1 PREDICTED: protein WALLS ARE THIN 1 [Brassica rapa]	Q94AP3|WAT1_ARATH	0	759	Protein WALLS ARE THIN 1 OS=Arabidopsis thaliana OX=3702 GN=WAT1 PE=1 SV=1
A01G038720.1	-2.44866	4.91593	5.22444e-136	4.8049e-135	DOWN	276	-	-	-	-	-	-	GO:0030246(carbohydrate binding)	-	XP_013644867.1	2.1e-157	560.1	XP_013644867.1 lectin-like protein LEC [Brassica napus]	Q9LK72|LECT5_ARATH	6.14e-170	473	Lectin-like protein At3g16530 OS=Arabidopsis thaliana OX=3702 GN=At3g16530 PE=1 SV=1
C05G003900.1	-2.44777	1.74381	5.01824e-22	1.41101e-21	DOWN	507	KOG4197	0	866	General function prediction only	-	-	GO:0005515(protein binding)	-	XP_013692975.1	9.2e-191	671.8	XP_013692975.1 pentatricopeptide repeat-containing protein At1g05600 [Brassica napus]	Q9SYK1|PPR11_ARATH	0	866	Pentatricopeptide repeat-containing protein At1g05600 OS=Arabidopsis thaliana OX=3702 GN=At1g05600 PE=2 SV=1
C07G051890.1	-2.44745	4.14089	9.47936e-95	6.76321e-94	DOWN	636	KOG2410	0	1004	Amino acid transport and metabolism	GO:0006751(glutathione catabolic process)	-	GO:0036374(glutathione hydrolase activity)	K18592 GGT1_5, CD224; gamma-glutamyltranspeptidase / glutathione hydrolase / leukotriene-C4 hydrolase [EC:2.3.2.2 3.4.19.13 3.4.19.14]	XP_013661493.1	0	1250	XP_013661493.1 gamma-glutamyltranspeptidase 3-like [Brassica napus]	Q9M0G0|GAGT3_ARATH	0	1004	Glutathione hydrolase 3 OS=Arabidopsis thaliana OX=3702 GN=GGT3 PE=2 SV=1
C02G025330.1	-2.44736	1.9945	6.14844e-33	2.211e-32	DOWN	777	-	-	-	-	GO:0071805(potassium ion transmembrane transport)	GO:0016020(membrane)	GO:0015079(potassium ion transmembrane transporter activity)	K03549 kup; KUP system potassium uptake protein	XP_013676479.1	0	1525.8	XP_013676479.1 potassium transporter 6 [Brassica napus]	Q8W4I4|POT6_ARATH	0	1391	Potassium transporter 6 OS=Arabidopsis thaliana OX=3702 GN=POT6 PE=2 SV=1
C08G002910.1	-2.44732	5.36922	0	0	DOWN	506	KOG2495	0	909	Energy production and conversion	GO:0006116(NADH oxidation)	-	GO:0016491(oxidoreductase activity),GO:0003954(NADH dehydrogenase activity)	K17871 ndh1; NADH:ubiquinone reductase (non-electrogenic) [EC:1.6.5.9]	XP_022564225.1	8e-296	1020.8	XP_022564225.1 internal alternative NAD(P)H-ubiquinone oxidoreductase A1, mitochondrial-like [Brassica napus]	Q8GWA1|NDA1_ARATH	0	909	Internal alternative NAD(P)H-ubiquinone oxidoreductase A1, mitochondrial OS=Arabidopsis thaliana OX=3702 GN=NDA1 PE=2 SV=1
A02G020940.1	-2.44712	0.274333	1.76167e-10	3.42992e-10	DOWN	211	-	-	-	-	-	-	-	-	XP_009127889.1	1.3e-85	321.2	XP_009127889.1 PREDICTED: uncharacterized protein LOC103852744 [Brassica rapa]	-	-	-	-
C06G034050.1	-2.44707	4.97254	2.08432e-283	3.4017e-282	DOWN	755	KOG2258	0	1152	Energy production and conversion	GO:0006629(lipid metabolic process)	-	GO:0008081(phosphoric diester hydrolase activity)	-	XP_013722420.1	0	1474.1	XP_013722420.1 glycerophosphodiester phosphodiesterase GDPDL3 [Brassica napus]	Q9SZ11|GPDL3_ARATH	0	1153	Glycerophosphodiester phosphodiesterase GDPDL3 OS=Arabidopsis thaliana OX=3702 GN=GDPDL3 PE=2 SV=3
C05G050090.1	-2.4468	3.0022	4.64155e-59	2.43418e-58	DOWN	216	-	-	-	-	-	-	-	-	XP_013696325.1	1.3e-122	444.1	XP_013696325.1 rhodanese-like domain-containing protein 10 isoform X1 [Brassica napus]	Q9SR92|STR10_ARATH	3.86e-118	337	Rhodanese-like domain-containing protein 10 OS=Arabidopsis thaliana OX=3702 GN=STR10 PE=2 SV=1
C06G025180.1	-2.44531	1.17023	5.17343e-12	1.06905e-11	DOWN	278	-	-	-	-	-	-	GO:0003677(DNA binding),GO:0003700(DNA-binding transcription factor activity)	-	CDY69432.1	1.1e-142	511.1	CDY69432.1 BnaCnng63450D [Brassica napus]	Q9M268|NGA2_ARATH	2.76e-150	425	B3 domain-containing transcription factor NGA2 OS=Arabidopsis thaliana OX=3702 GN=NGA2 PE=2 SV=1
C05G035340.1	-2.44426	1.28811	1.37589e-13	3.00333e-13	DOWN	630	-	-	-	-	-	-	-	-	VDD45270.1	0	1134.8	VDD45270.1 unnamed protein product [Brassica oleracea]	-	-	-	-
C02G045620.1	-2.44393	1.71192	5.20505e-30	1.76752e-29	DOWN	321	KOG1502	0	586	Defense mechanisms	-	-	-	-	XP_013675926.1	3e-187	659.4	XP_013675926.1 cinnamoyl-CoA reductase 1-like [Brassica napus]	Q9S9N9|CCR1_ARATH	2.78e-76	240	Cinnamoyl-CoA reductase 1 OS=Arabidopsis thaliana OX=3702 GN=CCR1 PE=1 SV=1
C06G029990.1	-2.4439	0.410556	4.09491e-11	8.17775e-11	DOWN	95	-	-	-	-	-	-	-	-	XP_013588760.1	3.7e-45	185.7	XP_013588760.1 PREDICTED: uncharacterized protein LOC106297030 [Brassica oleracea var. oleracea]	-	-	-	-
A02G002720.1	-2.44385	1.81618	7.55334e-22	2.11402e-21	DOWN	394	KOG2366	0	645	Carbohydrate transport and metabolism	GO:0005975(carbohydrate metabolic process)	-	GO:0004553(hydrolase activity, hydrolyzing O-glycosyl compounds)	K07407 E3.2.1.22B, galA, rafA; alpha-galactosidase [EC:3.2.1.22]	XP_013692389.1	9.5e-228	794.3	XP_013692389.1 alpha-galactosidase 2 [Brassica napus]	Q8RX86|AGAL2_ARATH	0	752	Alpha-galactosidase 2 OS=Arabidopsis thaliana OX=3702 GN=AGAL2 PE=1 SV=1
C06G012650.1	-2.44359	-0.397938	8.54663e-10	1.6155e-09	DOWN	116	-	-	-	-	-	-	-	-	XP_013590546.1	3.6e-50	202.6	XP_013590546.1 PREDICTED: uncharacterized protein LOC106298964 [Brassica oleracea var. oleracea]	-	-	-	-
C02G018720.1	-2.44322	0.621958	5.36763e-18	1.35027e-17	DOWN	178	KOG1208	3.2e-99	291	Secondary metabolites biosynthesis, transport and catabolism	-	-	-	-	XP_013620752.1	2.6e-92	343.2	XP_013620752.1 PREDICTED: retinol dehydrogenase 12-like [Brassica oleracea var. oleracea]	F4JJR8|FEY_ARATH	3.53e-87	263	Dehydrogenase/reductase SDR family member FEY OS=Arabidopsis thaliana OX=3702 GN=FEY PE=1 SV=1
A08G023800.1	-2.44271	0.953191	5.29386e-18	1.332e-17	DOWN	250	KOG1039	1.7e-122	348	Posttranslational modification, protein turnover, chaperones	-	-	-	-	CDY36140.1	1.9e-149	533.5	CDY36140.1 BnaA08g19080D [Brassica napus]	Q9M022|AIRP2_ARATH	2.52e-63	201	E3 ubiquitin-protein ligase AIRP2 OS=Arabidopsis thaliana OX=3702 GN=AIRP2 PE=1 SV=1
A03G045930.1	-2.44141	0.639225	3.6886e-18	9.32941e-18	DOWN	161	KOG0427	1.45e-106	302	Posttranslational modification, protein turnover, chaperones	-	-	-	K10688 UBE2W, UBC16; ubiquitin-conjugating enzyme E2 W [EC:2.3.2.25]	XP_013749415.1	2.9e-90	336.3	XP_013749415.1 probable ubiquitin-conjugating enzyme E2 17 isoform X2 [Brassica napus]	O23239|UBC17_ARATH	6.13e-106	302	Probable ubiquitin-conjugating enzyme E2 17 OS=Arabidopsis thaliana OX=3702 GN=UBC17 PE=2 SV=1
A02G040490.1	-2.44125	0.693961	6.08396e-12	1.25411e-11	DOWN	405	-	-	-	-	-	-	-	-	RID76659.1	2.5e-223	779.6	RID76659.1 hypothetical protein BRARA_B03622 [Brassica rapa]	O34973|YTAP_BACSU	3.37e-09	61.2	Putative hydrolase YtaP OS=Bacillus subtilis (strain 168) OX=224308 GN=ytaP PE=3 SV=1
A09G044470.1	-2.44112	-0.0962612	4.94993e-10	9.46328e-10	DOWN	332	-	-	-	-	-	-	-	-	XP_013752334.1	3.9e-166	589.3	XP_013752334.1 uncharacterized protein BNAANNG04190D [Brassica napus]	-	-	-	-
C04G019150.1	-2.44099	2.88655	7.73168e-84	5.07364e-83	DOWN	376	-	-	-	-	-	-	-	-	XP_013631122.1	1.9e-217	760	XP_013631122.1 PREDICTED: uncharacterized protein LOC106336740 [Brassica oleracea var. oleracea]	-	-	-	-
C07G019600.1	-2.44098	0.71104	1.51149e-13	3.2954e-13	DOWN	114	-	-	-	-	-	-	-	-	XP_013721815.1	6.4e-60	235	XP_013721815.1 membrane-anchored ubiquitin-fold protein 6 isoform X1 [Brassica napus]	Q8GWJ6|MUB6_ARATH	5.46e-58	177	Membrane-anchored ubiquitin-fold protein 6 OS=Arabidopsis thaliana OX=3702 GN=MUB6 PE=1 SV=1
C04G029670.1	-2.44075	2.09259	1.21718e-36	4.68983e-36	DOWN	76	-	-	-	-	-	-	-	-	-	-	-	-	-	-	-	-
C06G029230.1	-2.44068	4.96524	1.86741e-301	3.2346e-300	DOWN	388	-	-	-	-	-	GO:0016020(membrane),GO:0016021(integral component of membrane)	GO:0022857(transmembrane transporter activity)	-	XP_013592341.1	2.4e-215	753.1	XP_013592341.1 PREDICTED: protein WALLS ARE THIN 1 [Brassica oleracea var. oleracea]	Q94AP3|WAT1_ARATH	0	756	Protein WALLS ARE THIN 1 OS=Arabidopsis thaliana OX=3702 GN=WAT1 PE=1 SV=1
C07G031740.1	-2.44055	0.32555	6.76576e-14	1.49134e-13	DOWN	328	-	-	-	-	-	-	-	-	VDD38514.1	4.1e-176	622.5	VDD38514.1 unnamed protein product [Brassica oleracea]	-	-	-	-
C09G026060.1	-2.44012	0.430249	2.06504e-16	4.9356e-16	DOWN	170	-	-	-	-	-	-	-	-	XP_013609336.1	1.3e-85	320.9	XP_013609336.1 PREDICTED: uncharacterized protein LOC106316019 [Brassica oleracea var. oleracea]	-	-	-	-
A05G024970.1	-2.43992	-0.491153	8.71988e-08	1.50411e-07	DOWN	86	-	-	-	-	-	-	-	-	-	-	-	-	-	-	-	-
A01G005030.1	-2.43985	5.79147	1.7547e-290	2.91963e-289	DOWN	487	KOG1348	0	842	Posttranslational modification, protein turnover, chaperones	GO:0006508(proteolysis),GO:0051603(proteolysis involved in cellular protein catabolic process)	-	GO:0008233(peptidase activity),GO:0004197(cysteine-type endopeptidase activity)	K01369 LGMN; legumain [EC:3.4.22.34]	RID77599.1	2e-283	979.5	RID77599.1 hypothetical protein BRARA_A00497 [Brassica rapa]	Q39119|VPEG_ARATH	0	842	Vacuolar-processing enzyme gamma-isozyme OS=Arabidopsis thaliana OX=3702 GN=At4g32940 PE=1 SV=2
C07G028220.1	-2.43979	1.53795	5.95102e-34	2.18193e-33	DOWN	192	KOG0800	1.15e-74	223	Posttranslational modification, protein turnover, chaperones	GO:0016567(protein ubiquitination)	-	GO:0016740(transferase activity)	-	ABD64960.1	7.2e-104	381.7	ABD64960.1 zinc finger, C3HC4 type (RING finger) containing protein [Brassica oleracea]	Q9FGJ6|ATL79_ARATH	4.86e-74	223	RING-H2 finger protein ATL79 OS=Arabidopsis thaliana OX=3702 GN=ATL79 PE=2 SV=1
C04G039630.1	-2.43959	-0.74938	3.74477e-08	6.56647e-08	DOWN	310	-	-	-	-	GO:0006355(regulation of transcription, DNA-templated)	-	-	-	CDY53534.1	1.6e-145	520.8	CDY53534.1 BnaCnng25380D [Brassica napus]	Q9C517|STKLE_ARATH	1.12e-39	143	Probable transcription factor At1g66420 OS=Arabidopsis thaliana OX=3702 GN=At1g66420 PE=1 SV=1
A07G028650.1	-2.43955	0.978813	1.89057e-20	5.08929e-20	DOWN	102	-	-	-	-	GO:0010411(xyloglucan metabolic process)	-	GO:0016740(transferase activity),GO:0016413(O-acetyltransferase activity)	K23877 AXY4, AXY4L; xyloglucan O-acetyltransferase	RID55166.1	3.6e-54	215.7	RID55166.1 hypothetical protein BRARA_G02444 [Brassica rapa]	O04523|TBL27_ARATH	1.42e-49	164	Protein ALTERED XYLOGLUCAN 4 OS=Arabidopsis thaliana OX=3702 GN=AXY4 PE=1 SV=1
A03G008890.1	-2.43925	0.396925	9.46967e-14	2.07651e-13	DOWN	419	-	-	-	-	GO:0006355(regulation of transcription, DNA-templated)	-	GO:0003700(DNA-binding transcription factor activity),GO:0003677(DNA binding)	K09285 OVM, ANT; AP2-like factor, ANT lineage	XP_009133509.1	1e-227	794.3	XP_009133509.1 PREDICTED: AP2-like ethylene-responsive transcription factor At2g41710 isoform X2 [Brassica rapa]	Q8GWK2|AP2L4_ARATH	0	656	AP2-like ethylene-responsive transcription factor At2g41710 OS=Arabidopsis thaliana OX=3702 GN=At2g41710 PE=2 SV=2
C03G068970.1	-2.43887	1.56498	2.48625e-22	7.04021e-22	DOWN	782	KOG0619	0	757	General function prediction only	-	-	GO:0005515(protein binding)	-	RID50219.1	1.1e-177	629	RID50219.1 hypothetical protein BRARA_H00964 [Brassica rapa]	Q8RX63|RLP31_ARATH	0	758	Receptor-like protein 31 OS=Arabidopsis thaliana OX=3702 GN=RLP31 PE=2 SV=1
A07G006780.1	-2.4387	0.911206	3.94233e-23	1.14003e-22	DOWN	220	KOG1812	7.11e-79	243	Posttranslational modification, protein turnover, chaperones	GO:0016567(protein ubiquitination)	-	GO:0004842(ubiquitin-protein transferase activity)	-	VDC96503.1	2.2e-133	479.9	VDC96503.1 unnamed protein product [Brassica rapa]	Q4KLT0|RN217_XENLA	7.41e-12	66.6	Probable E3 ubiquitin-protein ligase RNF217 OS=Xenopus laevis OX=8355 GN=rnf217 PE=2 SV=1
C03G006280.1	-2.43864	4.3918	2.19929e-191	2.62183e-190	DOWN	608	-	-	-	-	-	-	GO:0008168(methyltransferase activity)	-	XP_013727850.1	0	1276.2	XP_013727850.1 probable methyltransferase PMT9 [Brassica napus]	Q8VZV7|PMT9_ARATH	0	1123	Probable methyltransferase PMT9 OS=Arabidopsis thaliana OX=3702 GN=At5g14430 PE=2 SV=1
A04G020080.1	-2.43858	-0.15684	7.53288e-08	1.30361e-07	DOWN	382	-	-	-	-	-	-	-	-	RID66558.1	8.1e-232	807.7	RID66558.1 hypothetical protein BRARA_D01691 [Brassica rapa]	-	-	-	-
C01G027570.1	-2.43816	1.83395	2.8004e-34	1.03268e-33	DOWN	274	KOG1014	1.94e-169	470	Lipid transport and metabolism	-	-	-	-	XP_013618225.1	5.9e-152	542	XP_013618225.1 PREDICTED: 3-oxoacyl-[acyl-carrier-protein] reductase FabG-like [Brassica oleracea var. oleracea]	A1DH66|MKAR_NEOFI	6.54e-11	65.1	Very-long-chain 3-oxoacyl-CoA reductase OS=Neosartorya fischeri (strain ATCC 1020 / DSM 3700 / CBS 544.65 / FGSC A1164 / JCM 1740 / NRRL 181 / WB 181) OX=331117 GN=NFIA_086780 PE=3 SV=1
A02G042150.1	-2.43807	0.189407	2.01266e-11	4.06845e-11	DOWN	207	KOG3111	2.76e-116	333	Carbohydrate transport and metabolism	GO:0005975(carbohydrate metabolic process)	-	GO:0016857(racemase and epimerase activity, acting on carbohydrates and derivatives)	K01783 rpe, RPE; ribulose-phosphate 3-epimerase [EC:5.1.3.1]	XP_006394511.1	5e-87	325.9	XP_006394511.1 ribulose-phosphate 3-epimerase, chloroplastic [Eutrema salsugineum]	Q43843|RPE_SOLTU	4.66e-111	322	Ribulose-phosphate 3-epimerase, chloroplastic (Fragment) OS=Solanum tuberosum OX=4113 PE=1 SV=1
A09G001140.1	-2.43794	0.0602269	4.58653e-11	9.14208e-11	DOWN	242	KOG3134	1.08e-118	340	Function unknown	GO:0032366(intracellular sterol transport)	-	-	K21848 ARV1; lipid intermediate transporter	XP_013609880.1	1.7e-126	457.2	XP_013609880.1 PREDICTED: protein arv1 homolog [Brassica oleracea var. oleracea]	Q5MK23|ARV2_ARATH	2.31e-118	340	Protein ARV 2 OS=Arabidopsis thaliana OX=3702 GN=ARV2 PE=1 SV=1
C05G039750.1	-2.4379	1.07127	3.79587e-21	1.04205e-20	DOWN	110	KOG4282	1.69e-08	52	Transcription	-	-	-	-	RQL99472.1	6.7e-06	55.5	RQL99472.1 hypothetical protein DY000_00025876 [Brassica cretica]	Q9SYG2|ASIL1_ARATH	7.16e-08	52	Trihelix transcription factor ASIL1 OS=Arabidopsis thaliana OX=3702 GN=ASIL1 PE=1 SV=1
A01G045170.1	-2.43752	5.12411	0	0	DOWN	564	-	-	-	-	-	-	-	-	XP_013742250.1	0	1208.7	XP_013742250.1 uncharacterized protein BNAC01G40110D [Brassica napus]	P53285|VPS62_YEAST	9.72e-06	52	Vacuolar protein sorting-associated protein 62 OS=Saccharomyces cerevisiae (strain ATCC 204508 / S288c) OX=559292 GN=VPS62 PE=1 SV=1
C09G052830.1	-2.43723	3.71055	2.32955e-106	1.80956e-105	DOWN	615	-	-	-	-	-	-	GO:0003723(RNA binding),GO:0046872(metal ion binding),GO:0003676(nucleic acid binding)	-	XP_013667996.1	0	1192.6	XP_013667996.1 zinc finger CCCH domain-containing protein 55 [Brassica napus]	Q94CJ8|C3H55_ARATH	0	832	Zinc finger CCCH domain-containing protein 55 OS=Arabidopsis thaliana OX=3702 GN=At5g12440 PE=2 SV=3
A02G017080.1	-2.43714	-0.366876	3.1386e-05	4.7303e-05	DOWN	481	KOG1303	0	905	Amino acid transport and metabolism	-	-	-	K24917 AAP; amino acid permease	XP_009127448.1	1e-279	967.2	XP_009127448.1 PREDICTED: amino acid permease 6 [Brassica rapa]	P92934|AAP6_ARATH	0	905	Amino acid permease 6 OS=Arabidopsis thaliana OX=3702 GN=AAP6 PE=1 SV=1
C03G006870.1	-2.43634	2.50957	1.2173e-29	4.09981e-29	DOWN	820	KOG2753	0	680	General function prediction only	-	GO:0005737(cytoplasm),GO:0005852(eukaryotic translation initiation factor 3 complex)	GO:0005515(protein binding),GO:0003743(translation initiation factor activity)	-	RID68529.1	0	1569.7	RID68529.1 hypothetical protein BRARA_C00678 [Brassica rapa]	Q9SUY0|FB244_ARATH	2.53e-154	459	F-box protein At4g22390 OS=Arabidopsis thaliana OX=3702 GN=At4g22390 PE=2 SV=3
A09G001340.1	-2.43592	2.10934	2.76955e-25	8.44829e-25	DOWN	393	KOG1418	0	616	Inorganic ion transport and metabolism	GO:0071805(potassium ion transmembrane transport)	GO:0016020(membrane)	GO:0005267(potassium channel activity)	K05389 KCNKF; potassium channel subfamily K, other eukaryote	CDY22009.1	3.5e-214	749.2	CDY22009.1 BnaA09g00380D [Brassica napus]	Q9S6Z8|KCO5_ARATH	0	616	Two-pore potassium channel 5 OS=Arabidopsis thaliana OX=3702 GN=TPK5 PE=1 SV=1
C08G021540.1	-2.43573	1.0889	2.67263e-18	6.79e-18	DOWN	682	KOG0619	0	993	General function prediction only	-	-	GO:0005515(protein binding)	-	VDD56175.1	2.4e-186	657.5	VDD56175.1 unnamed protein product [Brassica oleracea]	Q9SHI4|RLP3_ARATH	0	993	Receptor-like protein 3 OS=Arabidopsis thaliana OX=3702 GN=RLP3 PE=2 SV=1
C03G079400.1	-2.4349	0.652307	6.0709e-13	1.29676e-12	DOWN	208	-	-	-	-	GO:0080111(DNA demethylation)	-	GO:0019104(DNA N-glycosylase activity),GO:0035514(DNA demethylase activity)	-	XP_018456441.1	1.2e-101	374.4	XP_018456441.1 PREDICTED: transcriptional activator DEMETER [Raphanus sativus]	Q8LK56|DME_ARATH	3.75e-119	375	Transcriptional activator DEMETER OS=Arabidopsis thaliana OX=3702 GN=DME PE=1 SV=2
A10G030420.1	-2.43372	2.11238	1.52397e-36	5.86016e-36	DOWN	1116	KOG1999	0	1265	Transcription	GO:0006355(regulation of transcription, DNA-templated),GO:0006357(regulation of transcription by RNA polymerase II),GO:0032784(regulation of DNA-templated transcription, elongation)	-	-	-	VDD21132.1	0	1357.8	VDD21132.1 unnamed protein product [Brassica rapa]	F4JW79|RDM3_ARATH	0	1265	Protein RNA-directed DNA methylation 3 OS=Arabidopsis thaliana OX=3702 GN=RDM3 PE=1 SV=1
C02G018820.1	-2.4331	-0.0922095	1.00675e-07	1.73055e-07	DOWN	219	-	-	-	-	-	-	-	-	XP_013652539.1	6.4e-125	451.8	XP_013652539.1 uncharacterized protein BNAC02G14710D [Brassica napus]	-	-	-	-
A03G016080.1	-2.43264	0.320133	5.64162e-17	1.37073e-16	DOWN	513	KOG0254	0	983	General function prediction only	GO:0055085(transmembrane transport),GO:0015749(monosaccharide transmembrane transport)	GO:0016020(membrane),GO:0016021(integral component of membrane)	GO:0022857(transmembrane transporter activity),GO:0015144(carbohydrate transmembrane transporter activity),GO:0015145(monosaccharide transmembrane transporter activity)	K24193 STP; MFS transporter, SP family, sugar:H+ symporter	XP_009134452.1	3.7e-288	995.3	XP_009134452.1 PREDICTED: sugar transport protein 7 [Brassica rapa]	O04249|STP7_ARATH	0	983	Sugar transport protein 7 OS=Arabidopsis thaliana OX=3702 GN=STP7 PE=1 SV=1
A05G037410.1	-2.43212	3.32185	1.46333e-87	9.91487e-87	DOWN	443	KOG1282	0	725	Amino acid transport and metabolism; Posttranslational modification, protein turnover, chaperones	GO:0006508(proteolysis)	-	GO:0004185(serine-type carboxypeptidase activity)	K16296 SCPL-I; serine carboxypeptidase-like clade I [EC:3.4.16.-]	XP_013750303.1	1.6e-271	939.9	XP_013750303.1 serine carboxypeptidase-like 7 [Brassica napus]	Q9SQX6|SCP7_ARATH	0	725	Serine carboxypeptidase-like 7 OS=Arabidopsis thaliana OX=3702 GN=SCPL7 PE=2 SV=1
A06G005450.1	-2.43132	0.996819	6.38275e-12	1.31488e-11	DOWN	107	-	-	-	-	GO:0032875(regulation of DNA endoreduplication)	-	-	-	XP_009148077.1	2.1e-52	209.9	XP_009148077.1 PREDICTED: cyclin-dependent protein kinase inhibitor SMR2 [Brassica rapa]	Q9SGE2|SMR2_ARATH	1.06e-43	140	Cyclin-dependent protein kinase inhibitor SMR2 OS=Arabidopsis thaliana OX=3702 GN=SMR2 PE=1 SV=1
C07G048240.1	-2.43066	2.47072	4.8098e-50	2.26263e-49	DOWN	521	-	-	-	-	GO:0006355(regulation of transcription, DNA-templated)	-	GO:0003700(DNA-binding transcription factor activity),GO:0003677(DNA binding)	-	RQL81904.1	5.6e-135	486.5	RQL81904.1 hypothetical protein DY000_00007901 [Brassica cretica]	Q9SUQ2|CRF2_ARATH	4.13e-107	326	Ethylene-responsive transcription factor CRF2 OS=Arabidopsis thaliana OX=3702 GN=CRF2 PE=1 SV=1
A03G046820.1	-2.43023	1.07968	2.38432e-10	4.61974e-10	DOWN	687	-	-	-	-	-	-	-	-	XP_013692758.1	0	1245.3	XP_013692758.1 uncharacterized protein BNAA03G54360D [Brassica napus]	F4JSV3|EDA40_ARATH	0	939	Probable E3 ubiquitin-protein ligase EDA40 OS=Arabidopsis thaliana OX=3702 GN=EDA40 PE=2 SV=1
A08G033650.1	-2.42988	5.13335	1.56593e-297	2.67516e-296	DOWN	622	KOG0133	0	1145	Replication, recombination and repair; Signal transduction mechanisms	GO:0009785(blue light signaling pathway)	-	GO:0009882(blue light photoreceptor activity)	K12119 CRY2; cryptochrome 2	XP_022547244.1	0	1196.8	XP_022547244.1 cryptochrome-2 isoform X2 [Brassica napus]	Q96524|CRY2_ARATH	0	1145	Cryptochrome-2 OS=Arabidopsis thaliana OX=3702 GN=CRY2 PE=1 SV=2
C09G013160.1	-2.42974	1.66119	1.57001e-19	4.12059e-19	DOWN	184	-	-	-	-	-	-	GO:0005506(iron ion binding)	-	CDY08324.1	1.6e-105	387.1	CDY08324.1 BnaC09g12720D [Brassica napus]	Q7XA78|D27_ARATH	1.38e-47	159	Beta-carotene isomerase D27, chloroplastic OS=Arabidopsis thaliana OX=3702 GN=D27 PE=1 SV=1
C06G028540.1	-2.42944	4.91666	4.90902e-271	7.70055e-270	DOWN	608	KOG4282	0	677	Transcription	-	-	-	-	XP_013591974.1	5e-167	593.2	XP_013591974.1 PREDICTED: trihelix transcription factor GT-2-like [Brassica oleracea var. oleracea]	Q39117|TGT2_ARATH	1.31e-142	428	Trihelix transcription factor GT-2 OS=Arabidopsis thaliana OX=3702 GN=GT-2 PE=2 SV=1
C08G046500.1	-2.42942	2.43292	4.37304e-35	1.63753e-34	DOWN	494	KOG2622	0	863	Defense mechanisms	GO:0016192(vesicle-mediated transport)	GO:0035658(Mon1-Ccz1 complex)	-	-	XP_013605784.1	6.9e-276	954.5	XP_013605784.1 PREDICTED: vacuolar fusion protein CCZ1 homolog isoform X2 [Brassica oleracea var. oleracea]	F4I2S4|CCZ1A_ARATH	0	853	Vacuolar fusion protein CCZ1 homolog A OS=Arabidopsis thaliana OX=3702 GN=CCZ1A PE=1 SV=1
C01G045140.1	-2.42893	1.9255	3.94195e-27	1.25553e-26	DOWN	460	-	-	-	-	-	-	GO:0004857(enzyme inhibitor activity)	K01051 E3.1.1.11; pectinesterase [EC:3.1.1.11]	RID81019.1	4.1e-137	493.4	RID81019.1 hypothetical protein BRARA_A03637 [Brassica rapa]	Q8GXA1|PME23_ARATH	6.1e-111	342	Probable pectinesterase/pectinesterase inhibitor 23 OS=Arabidopsis thaliana OX=3702 GN=PME23 PE=2 SV=3
C02G029640.1	-2.42879	3.27861	1.51391e-76	9.35075e-76	DOWN	488	KOG0254	0	916	General function prediction only	GO:0008643(carbohydrate transport),GO:0055085(transmembrane transport)	GO:0016021(integral component of membrane),GO:0016020(membrane)	GO:0051119(sugar transmembrane transporter activity),GO:0022857(transmembrane transporter activity)	K03444 ERD6, ESL1; MFS transporter, SP family, ERD6-like sugar transporter	XP_013613242.1	1.8e-260	903.3	XP_013613242.1 PREDICTED: sugar transporter ERD6-like 6 [Brassica oleracea var. oleracea]	Q9FRL3|ERDL6_ARATH	0	916	Sugar transporter ERD6-like 6 OS=Arabidopsis thaliana OX=3702 GN=At1g75220 PE=1 SV=1
A08G026000.1	-2.42855	1.59906	1.1703e-21	3.25838e-21	DOWN	733	-	-	-	-	GO:0006468(protein phosphorylation),GO:0007166(cell surface receptor signaling pathway)	-	GO:0004672(protein kinase activity),GO:0030247(polysaccharide binding),GO:0005524(ATP binding),GO:0005509(calcium ion binding)	-	RID51637.1	0	1418.7	RID51637.1 hypothetical protein BRARA_H02287 [Brassica rapa]	Q39191|WAK1_ARATH	0	1048	Wall-associated receptor kinase 1 OS=Arabidopsis thaliana OX=3702 GN=WAK1 PE=1 SV=2
C09G044210.1	-2.42849	1.65843	2.28456e-39	9.20866e-39	DOWN	766	-	-	-	-	-	-	-	-	XP_013717689.1	0	1512.3	XP_013717689.1 uncharacterized protein LOC106421386 [Brassica napus]	-	-	-	-
A05G011460.1	-2.428	0.255098	1.84781e-12	3.87843e-12	DOWN	175	KOG0034	1.49e-118	333	Signal transduction mechanisms	-	-	GO:0005509(calcium ion binding)	K06268 PPP3R, CNB; serine/threonine-protein phosphatase 2B regulatory subunit	XP_009143804.1	6.8e-93	345.1	XP_009143804.1 PREDICTED: calcineurin subunit B-like [Brassica rapa]	P42322|CANB1_NAEGR	2.68e-31	114	Calcineurin subunit B OS=Naegleria gruberi OX=5762 GN=CNB1 PE=3 SV=1
A07G018480.1	-2.42758	1.71081	1.61716e-20	4.36219e-20	DOWN	175	-	-	-	-	-	-	-	-	XP_009125171.1	4.1e-90	335.9	XP_009125171.1 PREDICTED: uncharacterized protein LOC103850204 [Brassica rapa]	-	-	-	-
C05G017380.1	-2.42709	5.66669	4.399687965e-315	7.9498286467e-314	DOWN	373	-	-	-	-	-	GO:0016021(integral component of membrane)	GO:0015211(purine nucleoside transmembrane transporter activity)	-	XP_013711761.1	2.6e-206	723	XP_013711761.1 purine permease 14 [Brassica napus]	Q9FXH5|PUP14_ARATH	3.64e-161	460	Purine permease 14 OS=Arabidopsis thaliana OX=3702 GN=PUP14 PE=1 SV=1
C06G028110.1	-2.42674	-0.527052	2.89223e-08	5.10184e-08	DOWN	378	KOG3178	0	513	General function prediction only	-	-	GO:0046983(protein dimerization activity),GO:0008168(methyltransferase activity),GO:0008171(O-methyltransferase activity)	-	XP_013588582.1	5.9e-219	765	XP_013588582.1 PREDICTED: caffeic acid 3-O-methyltransferase-like [Brassica oleracea var. oleracea]	Q9LPU5|IGMT1_ARATH	1.78e-119	353	Indole glucosinolate O-methyltransferase 1 OS=Arabidopsis thaliana OX=3702 GN=IGMT1 PE=1 SV=1
C08G048100.1	-2.42648	0.832352	1.29058e-10	2.528e-10	DOWN	645	KOG1378	0	1131	Carbohydrate transport and metabolism	-	-	GO:0003993(acid phosphatase activity),GO:0046872(metal ion binding),GO:0016787(hydrolase activity)	K22390 ACP7; acid phosphatase type 7	RQL77456.1	0	1302.3	RQL77456.1 hypothetical protein DY000_00003366 [Brassica cretica]	Q9LMX4|PPA1_ARATH	0	1131	Probable inactive purple acid phosphatase 1 OS=Arabidopsis thaliana OX=3702 GN=PAP1 PE=2 SV=1
A03G006220.1	-2.42643	6.27604	0	0	DOWN	283	KOG0223	0	546	Carbohydrate transport and metabolism	GO:0055085(transmembrane transport)	GO:0016020(membrane)	GO:0015267(channel activity)	K09872 PIP; aquaporin PIP	NP_001302919.1	3.3e-158	562.8	NP_001302919.1 aquaporin PIP2-2-like [Brassica napus]	P43287|PIP22_ARATH	0	546	Aquaporin PIP2-2 OS=Arabidopsis thaliana OX=3702 GN=PIP2-2 PE=1 SV=2
C06G037630.1	-2.42639	1.70458	1.75105e-36	6.72491e-36	DOWN	297	-	-	-	-	GO:0006508(proteolysis)	-	GO:0008234(cysteine-type peptidase activity)	-	XP_022560919.1	4.8e-131	472.6	XP_022560919.1 uncharacterized protein LOC106405519 isoform X2 [Brassica napus]	-	-	-	-
C03G005990.1	-2.42616	4.51566	3.90351e-155	3.96815e-154	DOWN	1007	KOG1959	0	1885	Carbohydrate transport and metabolism	GO:0006013(mannose metabolic process),GO:0005975(carbohydrate metabolic process)	-	GO:0004559(alpha-mannosidase activity),GO:0003824(catalytic activity),GO:0030246(carbohydrate binding)	K01191 MAN2C1; alpha-mannosidase [EC:3.2.1.24]	XP_013727504.2	0	2015.7	XP_013727504.2 probable alpha-mannosidase At5g13980 [Brassica napus]	Q8LPJ3|MANA2_ARATH	0	1893	Probable alpha-mannosidase At5g13980 OS=Arabidopsis thaliana OX=3702 GN=At5g13980 PE=2 SV=1
A06G021070.1	-2.42592	2.77682	7.27761e-50	3.4176e-49	DOWN	292	-	-	-	-	GO:0010411(xyloglucan metabolic process),GO:0042546(cell wall biogenesis),GO:0005975(carbohydrate metabolic process),GO:0006073(cellular glucan metabolic process)	GO:0005618(cell wall),GO:0048046(apoplast)	GO:0004553(hydrolase activity, hydrolyzing O-glycosyl compounds),GO:0016762(xyloglucan:xyloglucosyl transferase activity)	K08235 E2.4.1.207; xyloglucan:xyloglucosyl transferase [EC:2.4.1.207]	XP_009150317.1	6.9e-175	618.2	XP_009150317.1 PREDICTED: xyloglucan endotransglucosylase/hydrolase protein 31 [Brassica rapa]	P93046|XTH31_ARATH	0	530	Xyloglucan endotransglucosylase/hydrolase protein 31 OS=Arabidopsis thaliana OX=3702 GN=XTH31 PE=1 SV=2
C04G048860.1	-2.42579	6.49349	0	0	DOWN	496	KOG2450	0	998	Energy production and conversion	-	-	GO:0016620(oxidoreductase activity, acting on the aldehyde or oxo group of donors, NAD or NADP as acceptor),GO:0016491(oxidoreductase activity)	K00131 gapN; glyceraldehyde-3-phosphate dehydrogenase (NADP+) [EC:1.2.1.9]	CDY20292.1	1.5e-286	989.9	CDY20292.1 BnaC04g36640D [Brassica napus]	Q1WIQ6|GAPN_ARATH	0	998	NADP-dependent glyceraldehyde-3-phosphate dehydrogenase OS=Arabidopsis thaliana OX=3702 GN=ALDH11A3 PE=1 SV=2
C06G011840.1	-2.42573	2.71772	3.55387e-69	2.07219e-68	DOWN	933	-	-	-	-	GO:0006468(protein phosphorylation)	-	GO:0004672(protein kinase activity)	-	XP_013641317.1	0	1713.4	XP_013641317.1 probable LRR receptor-like serine/threonine-protein kinase At1g51880 isoform X2 [Brassica napus]	Q9FZB1|Y5188_ARATH	0	749	Probable LRR receptor-like serine/threonine-protein kinase At1g51880 OS=Arabidopsis thaliana OX=3702 GN=At1g51880 PE=2 SV=1
A09G055030.1	-2.42537	0.899798	2.75422e-18	6.99456e-18	DOWN	608	KOG4197	0	1019	General function prediction only	-	-	GO:0005515(protein binding)	-	XP_013663965.1	1.6e-189	667.9	XP_013663965.1 pentatricopeptide repeat-containing protein At3g62470, mitochondrial-like [Brassica napus]	Q9LZP3|PP293_ARATH	0	1019	Pentatricopeptide repeat-containing protein At3g62470, mitochondrial OS=Arabidopsis thaliana OX=3702 GN=At3g62470 PE=2 SV=1
C03G009410.1	-2.42513	2.09046	1.22638e-21	3.41348e-21	DOWN	206	-	-	-	-	-	-	-	-	RID68778.1	5.6e-70	269.2	RID68778.1 hypothetical protein BRARA_C00916 [Brassica rapa]	-	-	-	-
A10G005990.1	-2.4248	1.43454	7.47728e-22	2.09298e-21	DOWN	211	KOG4658	1.14e-54	186	Signal transduction mechanisms	GO:0006952(defense response)	-	GO:0043531(ADP binding)	K20599 SUMM2; NB-LRR protein SUMM2	XP_013592465.1	2.5e-94	350.1	XP_013592465.1 PREDICTED: probable disease resistance protein At1g12280 [Brassica oleracea var. oleracea]	O23317|DRL24_ARATH	4.82e-54	186	Probable disease resistance protein At4g14610 OS=Arabidopsis thaliana OX=3702 GN=At4g14610 PE=3 SV=1
C09G011150.1	-2.42463	1.38722	1.06244e-21	2.9604e-21	DOWN	402	-	-	-	-	GO:0006633(fatty acid biosynthetic process)	-	GO:0004315(3-oxoacyl-[acyl-carrier-protein] synthase activity),GO:0016746(acyltransferase activity)	K00648 fabH; 3-oxoacyl-[acyl-carrier-protein] synthase III [EC:2.3.1.180]	XP_013606973.1	2.2e-227	793.1	XP_013606973.1 PREDICTED: 3-oxoacyl-[acyl-carrier-protein] synthase III, chloroplastic-like [Brassica oleracea var. oleracea]	P49243|FABH_ARATH	0	701	3-oxoacyl-[acyl-carrier-protein] synthase III, chloroplastic OS=Arabidopsis thaliana OX=3702 GN=At1g62640 PE=2 SV=2
A03G018400.1	-2.42438	-0.546387	2.00757e-08	3.5655e-08	DOWN	321	-	-	-	-	GO:0006355(regulation of transcription, DNA-templated)	-	GO:0003700(DNA-binding transcription factor activity),GO:0043565(sequence-specific DNA binding)	-	RQL81869.1	3.7e-169	599.4	RQL81869.1 hypothetical protein DY000_00007865 [Brassica cretica]	Q9SR07|WRK39_ARATH	0	523	Probable WRKY transcription factor 39 OS=Arabidopsis thaliana OX=3702 GN=WRKY39 PE=2 SV=1
C04G008190.1	-2.42432	5.87604	0	0	DOWN	552	KOG1303	0	894	Amino acid transport and metabolism	-	-	-	K15015 SLC32A, VGAT; solute carrier family 32 (vesicular inhibitory amino acid transporter)	XP_013637297.1	1.4e-285	986.9	XP_013637297.1 PREDICTED: vacuolar amino acid transporter 1-like [Brassica oleracea var. oleracea]	F4IUW3|AVT1C_ARATH	0	1008	Amino acid transporter AVT1C OS=Arabidopsis thaliana OX=3702 GN=AVT1C PE=1 SV=1
A08G007720.1	-2.42295	1.44312	6.72685e-31	2.3258e-30	DOWN	310	KOG2610	1.64e-75	239	Function unknown	-	-	-	-	RID49869.1	1.5e-140	504.2	RID49869.1 hypothetical protein BRARA_H00636 [Brassica rapa]	-	-	-	-
A08G014340.1	-2.42247	1.38017	2.71682e-25	8.28908e-25	DOWN	598	-	-	-	-	GO:0006468(protein phosphorylation)	-	GO:0004672(protein kinase activity),GO:0005524(ATP binding)	-	XP_013663886.1	0	1108.2	XP_013663886.1 cysteine-rich receptor-like protein kinase 18 [Brassica napus]	Q8RX80|CRK18_ARATH	0	855	Cysteine-rich receptor-like protein kinase 18 OS=Arabidopsis thaliana OX=3702 GN=CRK18 PE=2 SV=2
C03G018890.1	-2.42233	1.03058	3.26991e-15	7.52432e-15	DOWN	381	-	-	-	-	-	-	GO:0016413(O-acetyltransferase activity),GO:0016740(transferase activity)	-	XP_013702865.1	2.6e-230	802.7	XP_013702865.1 protein trichome birefringence-like 37 [Brassica napus]	O22960|TBL37_ARATH	0	657	Protein trichome birefringence-like 37 OS=Arabidopsis thaliana OX=3702 GN=TBL37 PE=2 SV=2
A06G016070.1	-2.42141	6.93171	0	0	DOWN	974	KOG0047	0	1005	Inorganic ion transport and metabolism	GO:0006979(response to oxidative stress)	-	GO:0004096(catalase activity),GO:0020037(heme binding)	K03781 katE, CAT, catB, srpA; catalase [EC:1.11.1.6]	VDD37272.1	0	1981.5	VDD37272.1 unnamed protein product, partial [Brassica oleracea]	Q42547|CATA3_ARATH	0	1014	Catalase-3 OS=Arabidopsis thaliana OX=3702 GN=CAT3 PE=1 SV=3
C02G021880.1	-2.42141	1.68167	1.20042e-34	4.45777e-34	DOWN	433	-	-	-	-	-	-	GO:0016811(hydrolase activity, acting on carbon-nitrogen (but not peptide) bonds, in linear amides),GO:0016787(hydrolase activity)	-	XP_013676354.1	5.5e-245	851.7	XP_013676354.1 uncharacterized protein LOC106381037 [Brassica napus]	Q8H0Z4|GT121_ARATH	1.13e-174	497	Putative glutamine amidotransferase GAT1_2.1 OS=Arabidopsis thaliana OX=3702 GN=GAT1_2.1 PE=2 SV=1
C06G041130.1	-2.42131	2.4698	2.06259e-32	7.34544e-32	DOWN	142	KOG0394	6.17e-21	85.5	General function prediction only	-	-	-	-	NP_175638.1	5.1e-14	82.8	NP_175638.1 RAB GTPase homolog G3D [Arabidopsis thaliana]	Q9C820|RAG3D_ARATH	2.62e-20	85.5	Ras-related protein RABG3d OS=Arabidopsis thaliana OX=3702 GN=RABG3D PE=2 SV=1
C05G053610.1	-2.42066	3.33167	3.74209e-97	2.71017e-96	DOWN	427	KOG1368	0	646	Amino acid transport and metabolism	GO:0006520(cellular amino acid metabolic process)	-	GO:0016829(lyase activity),GO:0003824(catalytic activity)	K01620 ltaE; threonine aldolase [EC:4.1.2.48]	CDY42933.1	1.8e-200	703.7	CDY42933.1 BnaC05g47180D [Brassica napus]	Q9FPH3|THA2_ARATH	0	673	Probable low-specificity L-threonine aldolase 2 OS=Arabidopsis thaliana OX=3702 GN=THA2 PE=1 SV=1
C09G027140.1	-2.42046	-0.22033	2.19492e-10	4.25797e-10	DOWN	153	KOG1641	1.07e-40	138	Posttranslational modification, protein turnover, chaperones	GO:0006457(protein folding)	-	GO:0005524(ATP binding),GO:0140662(ATP-dependent protein folding chaperone)	K04078 groES, HSPE1; chaperonin GroES	VDD30946.1	4.9e-63	245.7	VDD30946.1 unnamed protein product [Brassica oleracea]	O65282|CH20_ARATH	4.54e-40	138	20 kDa chaperonin, chloroplastic OS=Arabidopsis thaliana OX=3702 GN=CPN20 PE=1 SV=2
C03G043420.1	-2.42007	2.54197	1.79574e-60	9.56785e-60	DOWN	367	KOG4444	5.65e-172	483	Intracellular trafficking, secretion, and vesicular transport; Cell wall/membrane/envelope biogenesis	GO:0007031(peroxisome organization)	GO:0005779(integral component of peroxisomal membrane)	-	K13336 PEX3; peroxin-3	XP_013678176.1	5.4e-201	705.3	XP_013678176.1 peroxisome biogenesis protein 3-1 isoform X2 [Brassica napus]	Q8LDG7|PEX31_ARATH	0	609	Peroxisome biogenesis protein 3-1 OS=Arabidopsis thaliana OX=3702 GN=PEX3-1 PE=2 SV=2
C02G034950.1	-2.41949	0.382558	1.70086e-10	3.31334e-10	DOWN	670	-	-	-	-	GO:0006468(protein phosphorylation)	-	GO:0004672(protein kinase activity),GO:0005524(ATP binding)	-	XP_013718529.1	0	1345.1	XP_013718529.1 cysteine-rich receptor-like protein kinase 41 [Brassica napus]	O23081|CRK41_ARATH	0	968	Cysteine-rich receptor-like protein kinase 41 OS=Arabidopsis thaliana OX=3702 GN=CRK41 PE=3 SV=2
C05G042200.1	-2.41927	1.34668	1.92213e-21	5.32268e-21	DOWN	634	-	-	-	-	GO:0006468(protein phosphorylation)	-	GO:0004672(protein kinase activity),GO:0005524(ATP binding),GO:0005515(protein binding)	-	XP_013732366.1	2.6e-291	1006.1	XP_013732366.1 probable inactive receptor kinase RLK902 [Brassica napus]	Q9LVI6|RLK90_ARATH	0	1006	Probable inactive receptor kinase RLK902 OS=Arabidopsis thaliana OX=3702 GN=RLK902 PE=1 SV=1
A08G025990.1	-2.41923	1.88047	1.28201e-26	4.03582e-26	DOWN	735	-	-	-	-	GO:0007166(cell surface receptor signaling pathway),GO:0006468(protein phosphorylation)	-	GO:0030247(polysaccharide binding),GO:0005509(calcium ion binding),GO:0004672(protein kinase activity),GO:0005524(ATP binding)	-	VDD07001.1	0	1292.3	VDD07001.1 unnamed protein product [Brassica rapa]	Q9LMN7|WAK5_ARATH	0	1062	Wall-associated receptor kinase 5 OS=Arabidopsis thaliana OX=3702 GN=WAK5 PE=2 SV=1
A02G003760.1	-2.41921	4.15219	1.53779e-150	1.52652e-149	DOWN	207	-	-	-	-	-	-	-	-	XP_009125268.1	4.2e-110	402.5	XP_009125268.1 PREDICTED: CBS domain-containing protein CBSX3, mitochondrial [Brassica rapa]	Q9LEV3|CBSX3_ARATH	6.37e-141	394	CBS domain-containing protein CBSX3, mitochondrial OS=Arabidopsis thaliana OX=3702 GN=CBSX3 PE=1 SV=1
C04G015500.1	-2.41905	1.56306	6.65164e-24	1.96258e-23	DOWN	648	KOG1989	0	907	Signal transduction mechanisms	GO:0006468(protein phosphorylation)	-	GO:0004672(protein kinase activity),GO:0005524(ATP binding)	K08853 AAK; AP2-associated kinase [EC:2.7.11.1]	XP_013686115.1	0	1092.8	XP_013686115.1 probable serine/threonine-protein kinase DDB_G0276461 [Brassica napus]	Q86HW6|Y6461_DICDI	4.62e-69	243	Probable serine/threonine-protein kinase DDB_G0276461 OS=Dictyostelium discoideum OX=44689 GN=DDB_G0276461 PE=3 SV=1
A04G001870.1	-2.41884	0.0609611	1.4305e-12	3.01365e-12	DOWN	77	-	-	-	-	-	-	-	-	VDC96576.1	2e-09	66.6	VDC96576.1 unnamed protein product, partial [Brassica oleracea]	-	-	-	-
C03G025880.1	-2.41862	7.27489	0	0	DOWN	131	-	-	-	-	-	-	-	-	XP_013629427.1	2e-49	200.3	XP_013629427.1 PREDICTED: 14 kDa proline-rich protein DC2.15 [Brassica oleracea var. oleracea]	P14009|14KD_DAUCA	7.49e-40	133	14 kDa proline-rich protein DC2.15 OS=Daucus carota OX=4039 PE=2 SV=1
A10G024290.1	-2.41846	1.08862	9.93535e-18	2.47644e-17	DOWN	542	KOG2584	0	1010	Nucleotide transport and metabolism	-	GO:0005737(cytoplasm)	GO:0016810(hydrolase activity, acting on carbon-nitrogen (but not peptide) bonds),GO:0016787(hydrolase activity)	K01464 DPYS, dht, hydA; dihydropyrimidinase [EC:3.5.2.2]	XP_009121872.1	2.8e-310	1068.9	XP_009121872.1 PREDICTED: dihydropyrimidinase [Brassica rapa]	Q9FMP3|DPYS_ARATH	0	1010	Dihydropyrimidinase OS=Arabidopsis thaliana OX=3702 GN=PYD2 PE=1 SV=1
A07G016980.1	-2.41838	1.13782	3.3535e-22	9.46918e-22	DOWN	183	-	-	-	-	-	-	-	-	XP_009103682.1	5.1e-91	339	XP_009103682.1 PREDICTED: CASP-like protein 5A2 [Brassica rapa]	Q9SKN3|CSPL6_ARATH	6.61e-99	286	CASP-like protein 5A2 OS=Arabidopsis thaliana OX=3702 GN=At2g28370 PE=2 SV=1
A07G025340.1	-2.41825	0.81114	1.01375e-19	2.67621e-19	DOWN	351	-	-	-	-	-	-	-	-	VDD00214.1	4.4e-107	393.3	VDD00214.1 unnamed protein product [Brassica rapa]	-	-	-	-
C06G011620.1	-2.41754	2.16303	5.31435e-30	1.80424e-29	DOWN	201	KOG0130	2.23e-108	310	General function prediction only	GO:0006396(RNA processing)	GO:0005634(nucleus),GO:0005737(cytoplasm)	GO:0003723(RNA binding),GO:0003676(nucleic acid binding),GO:0003729(mRNA binding)	K12876 RBM8A, Y14; RNA-binding protein 8A	XP_013726847.1	1.2e-104	384.4	XP_013726847.1 RNA-binding protein Y14 [Brassica napus]	F4I9J7|Y14_ARATH	2.53e-108	311	RNA-binding protein Y14 OS=Arabidopsis thaliana OX=3702 GN=Y14 PE=1 SV=1
A05G032550.1	-2.41731	0.204746	2.69485e-06	4.30876e-06	DOWN	455	-	-	-	-	GO:0005975(carbohydrate metabolic process)	-	GO:0004650(polygalacturonase activity)	K01184 E3.2.1.15; polygalacturonase [EC:3.2.1.15]	VDC72473.1	4.7e-263	911.8	VDC72473.1 unnamed protein product [Brassica rapa]	Q9LW07|PGLR3_ARATH	0	733	Probable polygalacturonase At3g15720 OS=Arabidopsis thaliana OX=3702 GN=At3g15720 PE=3 SV=1
A02G027630.1	-2.41726	3.65426	1.77574e-106	1.3817e-105	DOWN	653	-	-	-	-	GO:0006468(protein phosphorylation)	-	GO:0004672(protein kinase activity),GO:0005524(ATP binding)	-	XP_009144502.1	0	1309.7	XP_009144502.1 PREDICTED: putative cysteine-rich receptor-like protein kinase 39 isoform X1 [Brassica rapa]	Q9SYS7|CRK39_ARATH	0	956	Putative cysteine-rich receptor-like protein kinase 39 OS=Arabidopsis thaliana OX=3702 GN=CRK39 PE=3 SV=1
C07G005080.1	-2.4172	3.26095	9.37749e-108	7.36757e-107	DOWN	597	KOG1176	0	1043	Lipid transport and metabolism	-	-	-	-	XP_013598696.1	0	1177.5	XP_013598696.1 PREDICTED: probable acyl-activating enzyme 2 [Brassica oleracea var. oleracea]	Q9SEY5|AAE2_ARATH	0	1043	Probable acyl-activating enzyme 2 OS=Arabidopsis thaliana OX=3702 GN=AAE2 PE=2 SV=1
C05G046550.1	-2.41691	2.99295	1.76421e-35	6.65229e-35	DOWN	314	-	-	-	-	GO:0006284(base-excision repair),GO:0006281(DNA repair)	-	GO:0008725(DNA-3-methyladenine glycosylase activity),GO:0003824(catalytic activity)	K01246 tag; DNA-3-methyladenine glycosylase I [EC:3.2.2.20]	XP_013685653.1	1.4e-176	624	XP_013685653.1 uncharacterized protein LOC106389855 isoform X2 [Brassica napus]	P05100|3MG1_ECOLI	1.22e-47	161	DNA-3-methyladenine glycosylase 1 OS=Escherichia coli (strain K12) OX=83333 GN=tag PE=1 SV=1
C03G079640.1	-2.41664	2.36309	2.65204e-30	9.04713e-30	DOWN	1373	KOG0045	0	2216	Signal transduction mechanisms; Posttranslational modification, protein turnover, chaperones	-	-	-	K25378 DEK1; calpain-type cysteine protease DEK1 [EC:3.4.22.-]	XP_013625006.1	0	2420.2	XP_013625006.1 PREDICTED: LOW QUALITY PROTEIN: calpain-type cysteine protease DEK1-like [Brassica oleracea var. oleracea]	Q8RVL2|DEK1_ARATH	0	2230	Calpain-type cysteine protease DEK1 OS=Arabidopsis thaliana OX=3702 GN=DEK1 PE=1 SV=1
C05G034510.1	-2.41658	2.70182	6.83131e-64	3.78658e-63	DOWN	326	KOG1192	5.16e-148	426	Energy production and conversion; Carbohydrate transport and metabolism	-	-	-	-	VDD31101.1	8.3e-161	571.6	VDD31101.1 unnamed protein product [Brassica oleracea]	Q9LTA3|U91C1_ARATH	2.19e-147	426	UDP-glycosyltransferase 91C1 OS=Arabidopsis thaliana OX=3702 GN=UGT91C1 PE=2 SV=1
C03G072670.1	-2.41639	1.95156	4.94903e-37	1.91779e-36	DOWN	153	-	-	-	-	-	-	-	-	XP_022551384.1	4.9e-71	272.3	XP_022551384.1 uncharacterized protein LOC106382278 [Brassica napus]	-	-	-	-
C05G017140.1	-2.41624	0.497224	2.11172e-12	4.42448e-12	DOWN	219	-	-	-	-	-	-	-	K01726 GAMMACA; gamma-carbonic anhydrase [EC:4.2.1.-]	CDY39368.1	4.8e-104	382.5	CDY39368.1 BnaC05g15190D [Brassica napus]	Q9FWR5|GCA1_ARATH	2.61e-61	196	Gamma carbonic anhydrase 1, mitochondrial OS=Arabidopsis thaliana OX=3702 GN=GAMMACA1 PE=1 SV=1
C01G037190.1	-2.41604	2.2032	1.16246e-37	4.55447e-37	DOWN	198	-	-	-	-	GO:0006355(regulation of transcription, DNA-templated)	-	GO:0003677(DNA binding),GO:0003700(DNA-binding transcription factor activity)	-	XP_013636419.1	2.6e-101	373.2	XP_013636419.1 PREDICTED: dof zinc finger protein DOF3.1-like [Brassica oleracea var. oleracea]	Q94AR6|DOF31_ARATH	1e-86	256	Dof zinc finger protein DOF3.1 OS=Arabidopsis thaliana OX=3702 GN=DOF3.1 PE=2 SV=2
A10G013030.1	-2.41571	1.62935	3.64843e-34	1.34272e-33	DOWN	444	-	-	-	-	GO:0009850(auxin metabolic process)	-	GO:0016787(hydrolase activity)	K14664 ILR1; IAA-amino acid hydrolase [EC:3.5.1.-]	XP_013667001.1	4.5e-250	868.6	XP_013667001.1 IAA-amino acid hydrolase ILR1-like 2 isoform X1 [Brassica napus]	P54970|ILL2_ARATH	0	694	IAA-amino acid hydrolase ILR1-like 2 OS=Arabidopsis thaliana OX=3702 GN=ILL2 PE=1 SV=2
C03G029210.1	-2.4157	0.838207	8.8958e-14	1.95206e-13	DOWN	416	KOG1311	0	724	General function prediction only	-	-	GO:0016409(palmitoyltransferase activity)	K16675 ZDHHC9_14_18; palmitoyltransferase ZDHHC9/14/18 [EC:2.3.1.225]	CDY21437.1	6.1e-241	838.2	CDY21437.1 BnaC03g27600D [Brassica napus]	Q8VYS8|ZDH24_ARATH	0	703	Probable protein S-acyltransferase 9 OS=Arabidopsis thaliana OX=3702 GN=PAT09 PE=2 SV=1
C03G056720.1	-2.4156	2.88866	1.04344e-59	5.51738e-59	DOWN	174	-	-	-	-	-	-	-	-	RID70115.1	4.5e-81	305.8	RID70115.1 hypothetical protein BRARA_C02162 [Brassica rapa]	Q9SN74|BH047_ARATH	5.65e-12	65.1	Transcription factor bHLH47 OS=Arabidopsis thaliana OX=3702 GN=BHLH47 PE=1 SV=1
A07G028840.1	-2.41544	1.37118	1.87567e-21	5.19621e-21	DOWN	607	KOG1237	0	1043	Amino acid transport and metabolism	GO:0055085(transmembrane transport)	GO:0016020(membrane)	GO:0022857(transmembrane transporter activity)	-	XP_013649080.1	0	1199.9	XP_013649080.1 protein NRT1/ PTR FAMILY 2.13 [Brassica napus]	Q8RX77|PTR21_ARATH	0	1055	Protein NRT1/ PTR FAMILY 2.13 OS=Arabidopsis thaliana OX=3702 GN=NPF2.13 PE=1 SV=1
C04G006040.1	-2.41495	1.39507	1.33692e-30	4.5948e-30	DOWN	347	KOG1434	0	551	Cell cycle control, cell division, chromosome partitioning; Replication, recombination and repair	-	-	GO:0003677(DNA binding)	K10870 RAD51L2, RAD51C; RAD51-like protein 2	XP_013691865.1	4.1e-190	669.1	XP_013691865.1 DNA repair protein RAD51 homolog 3 isoform X1 [Brassica napus]	Q8GXF0|RA51C_ARATH	0	613	DNA repair protein RAD51 homolog 3 OS=Arabidopsis thaliana OX=3702 GN=RAD51C PE=1 SV=2
C01G041880.1	-2.41456	4.31619	3.51633e-185	4.09128e-184	DOWN	219	-	-	-	-	GO:0015979(photosynthesis)	GO:0009523(photosystem II),GO:0009654(photosystem II oxygen evolving complex),GO:0019898(extrinsic component of membrane)	GO:0005509(calcium ion binding)	K08901 psbQ; photosystem II oxygen-evolving enhancer protein 3	XP_009125021.1	2.8e-120	436.4	XP_009125021.1 PREDICTED: photosynthetic NDH subunit of lumenal location 3, chloroplastic-like [Brassica rapa]	Q9SGH4|PNSL3_ARATH	3.31e-133	376	Photosynthetic NDH subunit of lumenal location 3, chloroplastic OS=Arabidopsis thaliana OX=3702 GN=PNSL3 PE=1 SV=1
C06G028700.1	-2.41419	0.743056	4.48057e-18	1.13039e-17	DOWN	100	-	-	-	-	-	-	-	-	VDD62871.1	9.1e-42	174.5	VDD62871.1 unnamed protein product [Brassica oleracea]	-	-	-	-
A01G004460.1	-2.41415	0.995425	2.64221e-15	6.09822e-15	DOWN	93	KOG3376	2.61e-50	157	Function unknown	-	-	-	-	XP_009120730.1	1.9e-38	163.3	XP_009120730.1 PREDICTED: costars family protein ST45-2 [Brassica rapa]	Q8LBN7|COSA_ARATH	1.9e-50	156	Costars family protein At4g33640 OS=Arabidopsis thaliana OX=3702 GN=At4g33640 PE=1 SV=1
A07G024880.1	-2.41389	5.43817	0	0	DOWN	378	KOG1327	0	635	Signal transduction mechanisms	GO:0070534(protein K63-linked ubiquitination)	-	GO:0061630(ubiquitin protein ligase activity)	K16280 RGLG; E3 ubiquitin-protein ligase RGLG [EC:2.3.2.27]	VDD00117.1	5e-210	735.3	VDD00117.1 unnamed protein product [Brassica rapa]	Q9SAL0|RGLG4_ARATH	0	635	E3 ubiquitin-protein ligase RGLG4 OS=Arabidopsis thaliana OX=3702 GN=RGLG4 PE=1 SV=1
C05G022800.1	-2.41328	0.797451	2.68893e-19	7.01208e-19	DOWN	116	KOG1223	1.74e-15	72.4	Amino acid transport and metabolism	-	-	-	K02552 menF; menaquinone-specific isochorismate synthase [EC:5.4.4.2]	CDY14722.1	8.4e-23	111.7	CDY14722.1 BnaC05g19790D [Brassica napus]	Q9M9V6|ICS2_ARATH	7.49e-15	72.4	Isochorismate synthase 2, chloroplastic OS=Arabidopsis thaliana OX=3702 GN=ICS2 PE=2 SV=2
A10G028210.1	-2.41244	1.2609	1.79167e-13	3.89684e-13	DOWN	212	-	-	-	-	-	-	-	-	RID42680.1	5.7e-94	349	RID42680.1 hypothetical protein BRARA_J02548 [Brassica rapa]	-	-	-	-
A06G042810.1	-2.41244	-0.207357	3.25944e-06	5.18699e-06	DOWN	578	-	-	-	-	-	-	GO:0005515(protein binding)	-	RID60235.1	6.7e-246	855.1	RID60235.1 hypothetical protein BRARA_F03406 [Brassica rapa]	Q8L4D8|IQD31_ARATH	3.9e-54	196	Protein IQ-DOMAIN 31 OS=Arabidopsis thaliana OX=3702 GN=IQD31 PE=1 SV=1
A08G023850.1	-2.41236	3.62658	9.55388e-95	6.81531e-94	DOWN	422	KOG4155	0	719	General function prediction only	-	-	GO:0005515(protein binding)	-	CDY36134.1	5.7e-170	602.4	CDY36134.1 BnaA08g19140D [Brassica napus]	O48716|JGB_ARATH	2.1e-80	258	Protein JINGUBANG OS=Arabidopsis thaliana OX=3702 GN=JGB PE=1 SV=1
A05G032760.1	-2.41227	5.14305	0	0	DOWN	439	-	-	-	-	-	-	-	-	XP_009146226.1	6.8e-251	871.3	XP_009146226.1 PREDICTED: coleoptile phototropism protein 1 [Brassica rapa]	Q9FMF5|RPT3_ARATH	2.58e-73	247	Root phototropism protein 3 OS=Arabidopsis thaliana OX=3702 GN=RPT3 PE=1 SV=2
C07G025990.1	-2.41176	3.34568	8.01551e-102	6.05173e-101	DOWN	717	-	-	-	-	GO:0006952(defense response)	-	-	-	XP_013670726.1	0	1310	XP_013670726.1 disease resistance RPP13-like protein 4 [Brassica napus]	Q38834|R13L4_ARATH	3.57e-17	89.7	Disease resistance RPP13-like protein 4 OS=Arabidopsis thaliana OX=3702 GN=RPP13L4 PE=1 SV=2
A07G033900.1	-2.41162	1.49688	2.34483e-22	6.64466e-22	DOWN	782	-	-	-	-	GO:0071805(potassium ion transmembrane transport)	GO:0016020(membrane)	GO:0015079(potassium ion transmembrane transporter activity)	K03549 kup; KUP system potassium uptake protein	XP_009105698.1	0	1473.8	XP_009105698.1 PREDICTED: potassium transporter 6 [Brassica rapa]	Q8W4I4|POT6_ARATH	0	1415	Potassium transporter 6 OS=Arabidopsis thaliana OX=3702 GN=POT6 PE=2 SV=1
C05G033670.1	-2.41129	8.01706	0	0	DOWN	675	-	-	-	-	-	-	GO:0016757(glycosyltransferase activity),GO:0004373(glycogen (starch) synthase activity)	K13679 WAXY; granule-bound starch synthase [EC:2.4.1.242]	XP_013586654.1	0	1351.3	XP_013586654.1 PREDICTED: granule-bound starch synthase 1, chloroplastic/amyloplastic [Brassica oleracea var. oleracea]	Q9MAQ0|SSG1_ARATH	0	1112	Granule-bound starch synthase 1, chloroplastic/amyloplastic OS=Arabidopsis thaliana OX=3702 GN=GBSS1 PE=1 SV=1
A05G043270.1	-2.41097	2.46366	2.21617e-31	7.73092e-31	DOWN	817	-	-	-	-	GO:0051513(regulation of monopolar cell growth)	-	-	-	CDY60473.1	0	1449.1	CDY60473.1 BnaAnng16850D [Brassica napus]	Q9S823|LNG2_ARATH	0	1140	Protein LONGIFOLIA 2 OS=Arabidopsis thaliana OX=3702 GN=LNG2 PE=1 SV=1
C09G044530.1	-2.41073	4.27881	1.17584e-181	1.34901e-180	DOWN	284	KOG1616	5.14e-163	455	Carbohydrate transport and metabolism	-	-	GO:0005515(protein binding)	K07199 PRKAB; 5'-AMP-activated protein kinase, regulatory beta subunit	XP_013717595.1	1.8e-151	540.4	XP_013717595.1 SNF1-related protein kinase regulatory subunit beta-1 isoform X2 [Brassica napus]	Q84VQ1|KINB1_ARATH	2.18e-162	455	SNF1-related protein kinase regulatory subunit beta-1 OS=Arabidopsis thaliana OX=3702 GN=KINB1 PE=1 SV=1
A05G015300.1	-2.40958	1.53137	1.35107e-31	4.7328e-31	DOWN	73	-	-	-	-	-	-	-	-	VDD31443.1	5.1e-34	148.3	VDD31443.1 unnamed protein product [Brassica oleracea]	Q9LE59|GAUT1_ARATH	9.46e-06	44.7	Polygalacturonate 4-alpha-galacturonosyltransferase OS=Arabidopsis thaliana OX=3702 GN=GAUT1 PE=1 SV=1
A04G016850.1	-2.40944	2.49787	3.08834e-59	1.62314e-58	DOWN	812	-	-	-	-	-	-	-	-	CDY38941.1	0	1480.7	CDY38941.1 BnaA04g13620D [Brassica napus]	Q9SLN1|FPP7_ARATH	0	1197	Filament-like plant protein 7 OS=Arabidopsis thaliana OX=3702 GN=FPP7 PE=3 SV=2
C05G000730.1	-2.40874	3.12557	1.13919e-78	7.16999e-78	DOWN	86	-	-	-	-	-	-	-	-	CDY15195.1	6.4e-44	181.4	CDY15195.1 BnaC05g00740D [Brassica napus]	-	-	-	-
C07G036100.1	-2.40836	3.42203	5.73419e-50	2.695e-49	DOWN	318	-	-	-	-	GO:0006355(regulation of transcription, DNA-templated)	-	GO:0003700(DNA-binding transcription factor activity)	-	VDD38990.1	1.4e-157	560.8	VDD38990.1 unnamed protein product [Brassica oleracea]	B9DGI8|BZP63_ARATH	1.44e-160	453	Basic leucine zipper 63 OS=Arabidopsis thaliana OX=3702 GN=BZIP63 PE=1 SV=1
A02G018600.1	-2.40829	0.107284	8.00836e-15	1.81906e-14	DOWN	137	KOG0014	7.27e-17	75.5	Transcription	-	-	GO:0003677(DNA binding),GO:0046983(protein dimerization activity)	-	CDY67194.1	3e-72	276.2	CDY67194.1 BnaUnng02030D [Brassica napus]	Q9M2K8|AGL18_ARATH	3.08e-16	75.5	Agamous-like MADS-box protein AGL18 OS=Arabidopsis thaliana OX=3702 GN=AGL18 PE=1 SV=1
C03G061980.1	-2.40813	3.25156	6.33407e-98	4.62303e-97	DOWN	268	KOG3000	1.55e-154	433	Cytoskeleton; Cell cycle control, cell division, chromosome partitioning	-	-	GO:0008017(microtubule binding),GO:0005515(protein binding)	K10436 MAPRE; microtubule-associated protein, RP/EB family	CDY24163.1	1.1e-147	527.7	CDY24163.1 BnaC03g57140D [Brassica napus]	Q7XJ60|EB1A_ARATH	1.41e-175	487	Microtubule-associated protein RP/EB family member 1A OS=Arabidopsis thaliana OX=3702 GN=EB1A PE=1 SV=1
A09G048440.1	-2.40802	0.157793	2.81204e-11	5.65133e-11	DOWN	194	-	-	-	-	GO:0006355(regulation of transcription, DNA-templated)	-	GO:0003700(DNA-binding transcription factor activity)	-	VDC62588.1	7.5e-93	345.1	VDC62588.1 unnamed protein product [Brassica rapa]	Q9M2U4|SRS6_ARATH	1.37e-94	276	Protein SHI RELATED SEQUENCE 6 OS=Arabidopsis thaliana OX=3702 GN=SRS6 PE=1 SV=1
C04G051640.1	-2.40783	5.59121	3.24304e-303	5.64498e-302	DOWN	458	KOG1283	5.51e-173	491	Posttranslational modification, protein turnover, chaperones	GO:0006508(proteolysis)	-	GO:0004185(serine-type carboxypeptidase activity)	K09646 SCPEP1; serine carboxypeptidase 1 [EC:3.4.16.-]	XP_013636166.1	8.1e-271	937.6	XP_013636166.1 PREDICTED: serine carboxypeptidase-like 51 [Brassica oleracea var. oleracea]	Q67Y83|SCP51_ARATH	0	763	Serine carboxypeptidase-like 51 OS=Arabidopsis thaliana OX=3702 GN=SCPL51 PE=2 SV=2
C02G020970.1	-2.40758	1.28944	2.69138e-17	6.60929e-17	DOWN	90	-	-	-	-	-	-	-	-	VDC71798.1	6.1e-13	78.6	VDC71798.1 unnamed protein product [Brassica rapa]	-	-	-	-
C05G033950.1	-2.40731	2.12179	3.97902e-35	1.49084e-34	DOWN	614	KOG1237	0	1135	Amino acid transport and metabolism	GO:0055085(transmembrane transport)	GO:0016020(membrane)	GO:0022857(transmembrane transporter activity)	K14638 SLC15A3_4, PHT; solute carrier family 15 (peptide/histidine transporter), member 3/4	XP_013586299.1	0	1211.4	XP_013586299.1 PREDICTED: protein NRT1/ PTR FAMILY 7.3 [Brassica oleracea var. oleracea]	Q9LQL2|PTR14_ARATH	0	1153	Protein NRT1/ PTR FAMILY 7.3 OS=Arabidopsis thaliana OX=3702 GN=NPF7.3 PE=1 SV=2
C03G062780.1	-2.40694	0.241222	1.00497e-11	2.05502e-11	DOWN	365	-	-	-	-	-	GO:0005634(nucleus)	GO:0003677(DNA binding)	-	XP_022555611.1	1.7e-215	753.4	XP_022555611.1 squamosa promoter-binding-like protein 10 [Brassica napus]	Q8S9L0|SPL10_ARATH	1.26e-171	486	Squamosa promoter-binding-like protein 10 OS=Arabidopsis thaliana OX=3702 GN=SPL10 PE=2 SV=2
A04G027300.1	-2.40668	2.28235	1.99233e-28	6.53837e-28	DOWN	505	KOG2277	0	695	Cell cycle control, cell division, chromosome partitioning	-	-	GO:0016779(nucleotidyltransferase activity)	-	VDD15486.1	3.9e-266	922.2	VDD15486.1 unnamed protein product [Brassica rapa]	Q5XET5|HESO1_ARATH	0	783	Protein HESO1 OS=Arabidopsis thaliana OX=3702 GN=HESO1 PE=1 SV=1
A07G009570.1	-2.40594	4.74484	1.16151e-164	1.23558e-163	DOWN	360	-	-	-	-	-	-	GO:0016788(hydrolase activity, acting on ester bonds)	-	XP_009102833.1	1.2e-208	730.7	XP_009102833.1 PREDICTED: GDSL esterase/lipase At1g29670-like [Brassica rapa]	Q9C7N4|GDL15_ARATH	0	642	GDSL esterase/lipase At1g29670 OS=Arabidopsis thaliana OX=3702 GN=At1g29670 PE=2 SV=1
C08G022530.1	-2.40585	2.03787	2.56805e-47	1.16364e-46	DOWN	806	-	-	-	-	GO:0051513(regulation of monopolar cell growth)	-	-	-	XP_022566518.1	0	1441.4	XP_022566518.1 protein LONGIFOLIA 1-like [Brassica napus]	Q9S823|LNG2_ARATH	3.66e-29	128	Protein LONGIFOLIA 2 OS=Arabidopsis thaliana OX=3702 GN=LNG2 PE=1 SV=1
A09G042580.1	-2.40584	5.60092	0	0	DOWN	136	-	-	-	-	-	-	-	-	RID46520.1	1e-72	277.7	RID46520.1 hypothetical protein BRARA_I03174 [Brassica rapa]	-	-	-	-
A10G016390.1	-2.40558	0.758379	7.71152e-17	1.86636e-16	DOWN	103	-	-	-	-	-	-	-	-	XP_009118412.1	7.1e-50	201.4	XP_009118412.1 PREDICTED: uncharacterized protein LOC103843430 [Brassica rapa]	-	-	-	-
A05G006220.1	-2.40538	0.760446	3.4537e-19	8.97896e-19	DOWN	812	-	-	-	-	-	GO:0016021(integral component of membrane)	-	-	XP_013635672.1	0	1550	XP_013635672.1 PREDICTED: uncharacterized protein LOC106341448 [Brassica oleracea var. oleracea]	A6QLK4|TMM8B_BOVIN	1.62e-10	67.8	Transmembrane protein 8B OS=Bos taurus OX=9913 GN=TMEM8B PE=2 SV=1
A10G016690.1	-2.40463	3.72715	8.54498e-102	6.4483e-101	DOWN	700	-	-	-	-	-	-	-	-	XP_009120607.1	0	1300	XP_009120607.1 PREDICTED: uncharacterized protein LOC103845486 [Brassica rapa]	Q9LTA6|WAV3_ARATH	3.24e-70	246	E3 ubiquitin-protein ligase WAV3 OS=Arabidopsis thaliana OX=3702 GN=WAV3 PE=1 SV=1
C05G037240.1	-2.40432	2.32183	7.9545e-41	3.2863e-40	DOWN	539	KOG1159	0	877	Energy production and conversion	-	-	GO:0010181(FMN binding),GO:0016491(oxidoreductase activity)	-	VDD45468.1	1.6e-294	1016.5	VDD45468.1 unnamed protein product [Brassica oleracea]	Q6NPS8|NDOR1_ARATH	0	890	NADPH-dependent diflavin oxidoreductase 1 OS=Arabidopsis thaliana OX=3702 GN=ATR3 PE=1 SV=1
C02G046680.1	-2.40398	2.46275	3.5624e-57	1.83173e-56	DOWN	739	KOG0019	0	1066	Posttranslational modification, protein turnover, chaperones	GO:0006457(protein folding)	-	GO:0005524(ATP binding),GO:0016887(ATP hydrolysis activity),GO:0051082(unfolded protein binding)	K09487 HSP90B, TRA1; heat shock protein 90kDa beta	XP_013617777.1	0	1152.5	XP_013617777.1 PREDICTED: LOW QUALITY PROTEIN: heat shock protein 83 [Brassica oleracea var. oleracea]	Q9SIF2|HS905_ARATH	0	1066	Heat shock protein 90-5, chloroplastic OS=Arabidopsis thaliana OX=3702 GN=HSP90-5 PE=1 SV=1
C03G004010.1	-2.40375	1.93053	9.83463e-22	2.7425e-21	DOWN	271	-	-	-	-	-	-	-	-	CDY56543.1	1.3e-135	487.6	CDY56543.1 BnaA03g55880D [Brassica napus]	Q5M755|PAP7_ARATH	4.25e-162	453	Fibrillin-5, chloroplastic OS=Arabidopsis thaliana OX=3702 GN=FBN5 PE=1 SV=1
C07G044190.1	-2.40366	-0.239011	6.53808e-08	1.1344e-07	DOWN	408	KOG0504	1.64e-109	329	General function prediction only	-	-	GO:0005515(protein binding)	-	XP_013596149.1	1.8e-229	800	XP_013596149.1 PREDICTED: uncharacterized protein LOC106304283 isoform X1 [Brassica oleracea var. oleracea]	Q8GYH5|BAD1_ARATH	2.1e-56	194	Ankyrin repeat-containing protein BDA1 OS=Arabidopsis thaliana OX=3702 GN=BAD1 PE=1 SV=1
A07G021290.1	-2.40346	5.27303	0	0	DOWN	774	-	-	-	-	-	-	-	-	RID54435.1	0	1585.9	RID54435.1 hypothetical protein BRARA_G01760 [Brassica rapa]	Q9M2R0|FTIP3_ARATH	0	1567	FT-interacting protein 3 OS=Arabidopsis thaliana OX=3702 GN=FTIP3 PE=1 SV=1
C09G051300.1	-2.40325	3.15313	3.35115e-62	1.81878e-61	DOWN	331	KOG1601	1.65e-141	405	Transcription	-	-	GO:0005515(protein binding)	-	CDY09849.1	1.5e-146	524.2	CDY09849.1 BnaC09g43120D [Brassica napus]	Q9LU68|CIA2_ARATH	8.19e-21	95.9	Protein CHLOROPLAST IMPORT APPARATUS 2 OS=Arabidopsis thaliana OX=3702 GN=CIA2 PE=1 SV=1
C05G020690.1	-2.40288	0.112656	4.203e-07	7.00753e-07	DOWN	564	KOG1237	0	954	Amino acid transport and metabolism	GO:0042938(dipeptide transport),GO:0055085(transmembrane transport)	GO:0016020(membrane)	GO:0042937(tripeptide transmembrane transporter activity),GO:0071916(dipeptide transmembrane transporter activity),GO:0022857(transmembrane transporter activity)	K14638 SLC15A3_4, PHT; solute carrier family 15 (peptide/histidine transporter), member 3/4	XP_013586103.1	0	1114	XP_013586103.1 PREDICTED: protein NRT1/ PTR FAMILY 5.16 [Brassica oleracea var. oleracea]	Q9SK96|PTR10_ARATH	0	954	Protein NRT1/ PTR FAMILY 5.16 OS=Arabidopsis thaliana OX=3702 GN=NPF5.16 PE=2 SV=1
C01G018950.1	-2.4027	2.4383	2.14914e-57	1.10691e-56	DOWN	518	-	-	-	-	-	-	-	-	XP_013607759.1	1.7e-301	1039.6	XP_013607759.1 PREDICTED: uncharacterized protein At1g04910 [Brassica oleracea var. oleracea]	Q7Y030|OFT31_ARATH	0	970	O-fucosyltransferase 31 OS=Arabidopsis thaliana OX=3702 GN=OFUT31 PE=2 SV=1
C03G073080.1	-2.40254	4.52829	1.4236e-159	1.48052e-158	DOWN	584	KOG0540	0	1059	Lipid transport and metabolism; Amino acid transport and metabolism	-	-	-	K01969 E6.4.1.4B; 3-methylcrotonyl-CoA carboxylase beta subunit [EC:6.4.1.4]	XP_013656230.1	0	1172.9	XP_013656230.1 methylcrotonoyl-CoA carboxylase beta chain, mitochondrial [Brassica napus]	Q9LDD8|MCCB_ARATH	0	1083	Methylcrotonoyl-CoA carboxylase beta chain, mitochondrial OS=Arabidopsis thaliana OX=3702 GN=MCCB PE=2 SV=1
C06G046820.1	-2.40247	1.07052	1.55986e-14	3.5135e-14	DOWN	115	-	-	-	-	-	-	-	-	XP_022560895.1	2.6e-40	169.9	XP_022560895.1 VQ motif-containing protein 10-like [Brassica napus]	Q8VYI5|VQ10_ARATH	1.75e-35	120	VQ motif-containing protein 10 OS=Arabidopsis thaliana OX=3702 GN=VQ10 PE=1 SV=1
A07G006770.1	-2.40223	-0.128921	7.74481e-08	1.33954e-07	DOWN	551	-	-	-	-	-	-	GO:0005085(guanyl-nucleotide exchange factor activity)	-	XP_009102479.1	4.2e-266	922.2	XP_009102479.1 PREDICTED: rho guanine nucleotide exchange factor 8 [Brassica rapa]	Q9LV40|ROGF8_ARATH	0	891	Rho guanine nucleotide exchange factor 8 OS=Arabidopsis thaliana OX=3702 GN=ROPGEF8 PE=1 SV=1
C06G002380.1	-2.4021	1.6441	5.46713e-34	2.00563e-33	DOWN	545	-	-	-	-	-	-	-	-	CDY43279.1	8.8e-232	808.1	CDY43279.1 BnaC06g01890D [Brassica napus]	Q9LI74|CHUP1_ARATH	2.97e-83	282	Protein CHUP1, chloroplastic OS=Arabidopsis thaliana OX=3702 GN=CHUP1 PE=1 SV=1
A03G028350.1	-2.40157	2.24926	9.13267e-44	3.9514e-43	DOWN	151	KOG0800	1.25e-73	218	Posttranslational modification, protein turnover, chaperones	-	-	-	K16285 XERICO; RING/U-box domain-containing protein [EC:2.3.2.27]	XP_013657080.1	9.4e-83	311.2	XP_013657080.1 probable E3 ubiquitin-protein ligase XERICO [Brassica napus]	Q9SI09|XERIC_ARATH	5.31e-73	218	Probable E3 ubiquitin-protein ligase XERICO OS=Arabidopsis thaliana OX=3702 GN=XERICO PE=1 SV=1
C08G054540.1	-2.40093	0.791763	4.78798e-16	1.13132e-15	DOWN	621	-	-	-	-	-	-	-	-	XP_013709993.1	0	1153.3	XP_013709993.1 BTB/POZ domain-containing protein At1g03010 isoform X2 [Brassica napus]	Q9SA69|Y1301_ARATH	0	1077	BTB/POZ domain-containing protein At1g03010 OS=Arabidopsis thaliana OX=3702 GN=At1g03010 PE=2 SV=1
C08G006240.1	-2.40056	1.70947	1.06218e-34	3.94886e-34	DOWN	88	KOG1865	1.45e-07	48.5	Posttranslational modification, protein turnover, chaperones	-	-	-	K11855 USP36_42; ubiquitin carboxyl-terminal hydrolase 36/42 [EC:3.4.19.12]	CDY51994.1	9.2e-22	107.8	CDY51994.1 BnaC03g75700D [Brassica napus]	Q9FPS4|UBP23_ARATH	5.71e-07	48.5	Ubiquitin carboxyl-terminal hydrolase 23 OS=Arabidopsis thaliana OX=3702 GN=UBP23 PE=2 SV=2
C04G053570.1	-2.39938	0.678135	1.17707e-19	3.10148e-19	DOWN	181	KOG0800	1.83e-63	194	Posttranslational modification, protein turnover, chaperones	-	-	-	-	XP_013707429.1	1.1e-90	337.8	XP_013707429.1 E3 ubiquitin-protein ligase RHA1B-like [Brassica napus]	Q9SUS5|RHA1B_ARATH	7.76e-63	194	E3 ubiquitin-protein ligase RHA1B OS=Arabidopsis thaliana OX=3702 GN=RHA1B PE=2 SV=1
C07G036490.1	-2.39832	0.555922	4.245e-16	1.00468e-15	DOWN	329	-	-	-	-	-	-	-	-	XP_013597363.1	1.4e-187	660.6	XP_013597363.1 PREDICTED: uncharacterized protein LOC106305545 [Brassica oleracea var. oleracea]	-	-	-	-
A06G032900.1	-2.39821	2.4246	1.99297e-35	7.50687e-35	DOWN	103	-	-	-	-	-	-	-	-	-	-	-	-	-	-	-	-
A01G010870.1	-2.39817	6.77753	0	0	DOWN	837	KOG4287	0	703	Cell wall/membrane/envelope biogenesis	-	-	GO:0016787(hydrolase activity)	-	GAY53507.1	6.4e-290	1001.9	GAY53507.1 hypothetical protein CUMW_149710 [Citrus unshiu]	Q940J8|PAE7_ARATH	0	778	Pectin acetylesterase 7 OS=Arabidopsis thaliana OX=3702 GN=PAE7 PE=2 SV=1
A06G045970.1	-2.39814	-0.180206	5.97498e-10	1.13748e-09	DOWN	670	KOG2095	0	1163	Replication, recombination and repair	GO:0006281(DNA repair)	-	GO:0003684(damaged DNA binding)	K03509 POLH; DNA polymerase eta [EC:2.7.7.7]	XP_009101644.1	0	1308.1	XP_009101644.1 PREDICTED: DNA polymerase eta isoform X2 [Brassica rapa]	Q8H2D5|POLH_ARATH	0	1177	DNA polymerase eta OS=Arabidopsis thaliana OX=3702 GN=POLH PE=1 SV=1
A06G001280.1	-2.39786	3.27932	2.00474e-71	1.19002e-70	DOWN	246	-	-	-	-	-	-	-	-	CDY24102.1	1.7e-137	493.8	CDY24102.1 BnaA06g01000D [Brassica napus]	A5PHT0|Y1448_ARATH	1.77e-50	174	Uncharacterized protein At1g24485 OS=Arabidopsis thaliana OX=3702 GN=RWK1 PE=2 SV=2
C09G041870.1	-2.39752	-0.710578	7.27181e-09	1.3184e-08	DOWN	106	-	-	-	-	-	-	-	-	XP_022566445.1	2.9e-30	136.3	XP_022566445.1 uncharacterized protein LOC111210386 [Brassica napus]	-	-	-	-
C03G074050.1	-2.39752	1.46521	2.55162e-18	6.4847e-18	DOWN	359	-	-	-	-	-	-	-	-	XP_013685812.1	1.3e-202	710.7	XP_013685812.1 protein TIFY 8-like isoform X2 [Brassica napus]	Q84MB2|TIF8_ARATH	0	555	Protein TIFY 8 OS=Arabidopsis thaliana OX=3702 GN=TIFY8 PE=1 SV=1
C09G003780.1	-2.39717	0.0320522	1.47526e-08	2.63678e-08	DOWN	325	-	-	-	-	GO:0010274(hydrotropism)	-	-	-	XP_013655593.1	1.6e-116	424.5	XP_013655593.1 protein MIZU-KUSSEI 1 [Brassica napus]	O22227|MIZ1_ARATH	4.03e-39	142	Protein MIZU-KUSSEI 1 OS=Arabidopsis thaliana OX=3702 GN=MIZ1 PE=1 SV=1
C09G004950.1	-2.3971	1.80819	2.71157e-31	9.44831e-31	DOWN	659	-	-	-	-	-	-	GO:0005515(protein binding)	-	XP_013612548.1	0	1115.5	XP_013612548.1 PREDICTED: UDP-N-acetylglucosamine--peptide N-acetylglucosaminyltransferase 110 kDa subunit [Brassica oleracea var. oleracea]	Q9M8Y0|SEC_ARATH	1.68e-10	68.2	Probable UDP-N-acetylglucosamine--peptide N-acetylglucosaminyltransferase SEC OS=Arabidopsis thaliana OX=3702 GN=SEC PE=1 SV=1
C05G044610.1	-2.3968	5.45365	2.63821e-171	2.88511e-170	DOWN	439	-	-	-	-	-	-	-	-	XP_013697001.1	3.6e-252	875.5	XP_013697001.1 coleoptile phototropism protein 1-like [Brassica napus]	Q9FMF5|RPT3_ARATH	4.08e-73	246	Root phototropism protein 3 OS=Arabidopsis thaliana OX=3702 GN=RPT3 PE=1 SV=2
C05G030730.1	-2.39671	3.42633	2.74504e-87	1.85556e-86	DOWN	142	KOG2360	2.03e-10	58.9	Cell cycle control, cell division, chromosome partitioning	-	-	-	-	XP_022559596.1	1.4e-67	260.8	XP_022559596.1 uncharacterized protein LOC106376316 [Brassica napus]	-	-	-	-
A08G024920.1	-2.3967	0.953153	5.31619e-12	1.09821e-11	DOWN	585	-	-	-	-	-	GO:0005874(microtubule)	GO:0008017(microtubule binding)	-	VDD06761.1	0	1088.9	VDD06761.1 unnamed protein product [Brassica rapa]	Q93ZH1|TORL4_ARATH	0	811	TORTIFOLIA1-like protein 4 OS=Arabidopsis thaliana OX=3702 GN=TOR1L4 PE=2 SV=1
C06G001880.1	-2.39652	3.33498	1.38047e-86	9.26756e-86	DOWN	886	KOG4658	0	1340	Signal transduction mechanisms	GO:0006952(defense response)	-	GO:0005515(protein binding),GO:0043531(ADP binding)	K20599 SUMM2; NB-LRR protein SUMM2	XP_013592465.1	0	1681.4	XP_013592465.1 PREDICTED: probable disease resistance protein At1g12280 [Brassica oleracea var. oleracea]	P60838|SUMM2_ARATH	0	1340	Disease resistance protein SUMM2 OS=Arabidopsis thaliana OX=3702 GN=SUMM2 PE=1 SV=1
C08G019750.1	-2.39646	0.0535845	6.81387e-07	1.12316e-06	DOWN	498	-	-	-	-	GO:0055085(transmembrane transport)	-	GO:0015112(nitrate transmembrane transporter activity),GO:0022857(transmembrane transporter activity)	K02575 NRT, narK, nrtP, nasA; MFS transporter, NNP family, nitrate/nitrite transporter	XP_013602340.1	1.8e-284	983	XP_013602340.1 PREDICTED: high affinity nitrate transporter 2.5 [Brassica oleracea var. oleracea]	Q9LPV5|NRT25_ARATH	0	929	High affinity nitrate transporter 2.5 OS=Arabidopsis thaliana OX=3702 GN=NRT2.5 PE=1 SV=1
A03G034950.1	-2.39571	4.3941	2.5724e-190	3.05477e-189	DOWN	423	-	-	-	-	GO:0015995(chlorophyll biosynthetic process)	-	GO:0005524(ATP binding),GO:0016851(magnesium chelatase activity)	K03405 chlI, bchI; magnesium chelatase subunit I [EC:6.6.1.1]	XP_009136933.1	3.9e-235	818.9	XP_009136933.1 PREDICTED: magnesium-chelatase subunit ChlI-1, chloroplastic-like [Brassica rapa]	P16127|CHLI1_ARATH	0	751	Magnesium-chelatase subunit ChlI-1, chloroplastic OS=Arabidopsis thaliana OX=3702 GN=CHLI1 PE=1 SV=1
A09G065580.1	-2.39567	1.91726	2.95604e-39	1.1882e-38	DOWN	424	KOG1343	0	690	Chromatin structure and dynamics	-	-	-	-	XP_013716092.2	8.6e-243	844.3	XP_013716092.2 histone deacetylase 8-like [Brassica napus]	Q94EJ2|HDA8_ARATH	0	690	Histone deacetylase 8 OS=Arabidopsis thaliana OX=3702 GN=HDA8 PE=2 SV=1
A09G007930.1	-2.39536	0.576167	1.46406e-09	2.74146e-09	DOWN	607	-	-	-	-	GO:0006468(protein phosphorylation)	-	GO:0004672(protein kinase activity),GO:0005524(ATP binding)	-	XP_013661180.1	8.5e-284	981.1	XP_013661180.1 LRR receptor-like serine/threonine-protein kinase FEI 1 [Brassica napus]	C0LGF4|FEI1_ARATH	0	594	LRR receptor-like serine/threonine-protein kinase FEI 1 OS=Arabidopsis thaliana OX=3702 GN=FEI1 PE=1 SV=1
C03G005530.1	-2.39523	2.71833	8.98635e-50	4.21401e-49	DOWN	276	-	-	-	-	-	-	-	-	XP_013728185.1	3.5e-104	383.3	XP_013728185.1 uncharacterized protein BNAA03G04170D [Brassica napus]	-	-	-	-
C03G073150.1	-2.39499	0.400737	1.09387e-12	2.31377e-12	DOWN	85	-	-	-	-	-	-	-	-	CDY28335.1	4e-22	109	CDY28335.1 BnaC03g66240D [Brassica napus]	-	-	-	-
C07G047540.1	-2.39467	1.84111	7.48582e-33	2.68689e-32	DOWN	986	-	-	-	-	-	-	GO:0016787(hydrolase activity)	-	XP_022562077.1	0	2008	XP_022562077.1 uncharacterized protein LOC111207881 [Brassica napus]	-	-	-	-
C03G039970.1	-2.39461	2.44921	5.59657e-41	2.31902e-40	DOWN	300	KOG0089	0	540	Coenzyme transport and metabolism	-	-	GO:0004488(methylenetetrahydrofolate dehydrogenase (NADP+) activity)	-	XP_013628369.1	4.6e-166	589	XP_013628369.1 PREDICTED: bifunctional protein FolD 2-like [Brassica oleracea var. oleracea]	Q9LHH7|FOLD2_ARATH	0	540	Bifunctional protein FolD 2 OS=Arabidopsis thaliana OX=3702 GN=FOLD2 PE=2 SV=1
C06G024230.1	-2.39415	0.977681	6.57139e-24	1.93928e-23	DOWN	330	KOG1075	2.98e-06	50.4	General function prediction only	-	-	-	-	XP_013589398.1	1e-73	282.3	XP_013589398.1 PREDICTED: uncharacterized protein LOC106297771 [Brassica oleracea var. oleracea]	-	-	-	-
A02G038260.1	-2.3937	2.16049	1.38517e-34	5.13805e-34	DOWN	1123	KOG1967	0	1597	Transcription; Replication, recombination and repair	GO:0097428(protein maturation by iron-sulfur cluster transfer)	-	-	K15075 MET18, MMS19; DNA repair/transcription protein MET18/MMS19	CDY45923.1	0	2143.6	CDY45923.1 BnaAnng08040D, partial [Brassica napus]	Q0WVF8|MMS19_ARATH	0	1722	MMS19 nucleotide excision repair protein homolog OS=Arabidopsis thaliana OX=3702 GN=MMS19 PE=1 SV=1
C06G042210.1	-2.39323	1.81169	1.94154e-35	7.31373e-35	DOWN	504	-	-	-	-	-	-	-	K14315 NDC1, TMEM48; nucleoporin NDC1	XP_022560399.1	2.2e-277	959.5	XP_022560399.1 uncharacterized protein LOC111207075 [Brassica napus]	-	-	-	-
C06G046430.1	-2.39307	1.74305	9.31859e-29	3.08011e-28	DOWN	655	KOG0236	0	1163	Inorganic ion transport and metabolism	GO:0008272(sulfate transport),GO:0055085(transmembrane transport)	GO:0016020(membrane),GO:0016021(integral component of membrane),GO:0005886(plasma membrane)	GO:0008271(secondary active sulfate transmembrane transporter activity),GO:0015116(sulfate transmembrane transporter activity)	K17470 SULTR1; sulfate transporter 1, high-affinity	XP_013650008.1	0	1270.8	XP_013650008.1 sulfate transporter 1.2 isoform X2 [Brassica napus]	Q9MAX3|SUT12_ARATH	0	1191	Sulfate transporter 1.2 OS=Arabidopsis thaliana OX=3702 GN=SULTR1;2 PE=1 SV=1
C02G004880.1	-2.39289	2.61116	3.3665e-61	1.80498e-60	DOWN	589	KOG1650	0	816	Inorganic ion transport and metabolism	GO:0006812(cation transport),GO:0055085(transmembrane transport),GO:0071805(potassium ion transmembrane transport),GO:1902600(proton transmembrane transport)	GO:0016021(integral component of membrane)	GO:0015299(solute:proton antiporter activity),GO:0015386(potassium:proton antiporter activity)	-	XP_013676109.1	4.2e-288	995.3	XP_013676109.1 K(+) efflux antiporter 6-like isoform X3 [Brassica napus]	B5X0N6|KEA6_ARATH	0	985	K(+) efflux antiporter 6 OS=Arabidopsis thaliana OX=3702 GN=KEA6 PE=2 SV=1
C05G018300.1	-2.39262	1.04485	1.03817e-19	2.73941e-19	DOWN	246	KOG2978	1.58e-171	473	General function prediction only	-	-	GO:0004582(dolichyl-phosphate beta-D-mannosyltransferase activity)	K00721 DPM1; dolichol-phosphate mannosyltransferase [EC:2.4.1.83]	XP_013584007.1	2.4e-136	490	XP_013584007.1 PREDICTED: probable dolichol-phosphate mannosyltransferase [Brassica oleracea var. oleracea]	Q9LM93|DPM1_ARATH	9.5e-176	486	Dolichol-phosphate mannosyltransferase subunit 1 OS=Arabidopsis thaliana OX=3702 GN=DPMS1 PE=1 SV=1
C04G016180.1	-2.39221	4.36565	1.81342e-77	1.12885e-76	DOWN	290	KOG3074	3.44e-134	382	Transcription	-	-	GO:0000977(RNA polymerase II transcription regulatory region sequence-specific DNA binding),GO:0032422(purine-rich negative regulatory element binding)	K21772 PURA; transcriptional activator protein Pur-alpha	XP_013637589.1	7.2e-156	555.1	XP_013637589.1 PREDICTED: transcription factor Pur-alpha 1 [Brassica oleracea var. oleracea]	Q9SKZ1|PUR_ARATH	0	504	Transcription factor Pur-alpha 1 OS=Arabidopsis thaliana OX=3702 GN=PURA1 PE=1 SV=2
C08G041980.1	-2.39171	4.16785	1.15901e-123	1.00378e-122	DOWN	443	KOG1187	8.97e-177	516	Signal transduction mechanisms	GO:0006468(protein phosphorylation)	-	GO:0004714(transmembrane receptor protein tyrosine kinase activity)	-	XP_013604842.1	7.7e-210	734.9	XP_013604842.1 PREDICTED: probable receptor-like protein kinase At2g23200 [Brassica oleracea var. oleracea]	O22187|Y2232_ARATH	3.8e-176	516	Probable receptor-like protein kinase At2g23200 OS=Arabidopsis thaliana OX=3702 GN=At2g23200 PE=3 SV=1
C01G017090.1	-2.39164	-0.474897	3.71907e-09	6.83264e-09	DOWN	778	-	-	-	-	GO:0006468(protein phosphorylation)	-	GO:0004672(protein kinase activity),GO:0005524(ATP binding)	-	XP_022570722.1	0	1459.1	XP_022570722.1 putative cysteine-rich receptor-like protein kinase 23 isoform X1 [Brassica napus]	O65482|CRK23_ARATH	0	1054	Putative cysteine-rich receptor-like protein kinase 23 OS=Arabidopsis thaliana OX=3702 GN=CRK23 PE=2 SV=1
A10G015030.1	-2.39148	1.00234	1.79928e-18	4.5879e-18	DOWN	305	KOG0753	0	579	Energy production and conversion	GO:0006839(mitochondrial transport)	GO:0031966(mitochondrial membrane)	-	K15103 UCP2_3, SLC25A8_9; solute carrier family 25 (mitochondrial uncoupling protein), member 8/9	XP_013716780.1	9.8e-172	607.8	XP_013716780.1 mitochondrial uncoupling protein 2 [Brassica napus]	Q9ZWG1|PUMP2_ARATH	0	598	Mitochondrial uncoupling protein 2 OS=Arabidopsis thaliana OX=3702 GN=PUMP2 PE=2 SV=1
C05G025580.1	-2.39111	3.63714	1.26909e-137	1.17634e-136	DOWN	855	KOG2162	0	1339	RNA processing and modification	-	-	GO:0005515(protein binding)	-	XP_013677593.1	0	1713.7	XP_013677593.1 protein SMG7L [Brassica napus]	Q9FZ99|SMG7L_ARATH	0	1339	Protein SMG7L OS=Arabidopsis thaliana OX=3702 GN=SMG7L PE=2 SV=1
C08G048060.1	-2.39109	1.71419	3.9263e-17	9.58721e-17	DOWN	1216	-	-	-	-	GO:0031047(gene silencing by RNA),GO:0080188(gene silencing by RNA-directed DNA methylation)	-	GO:0005515(protein binding)	-	VDD58946.1	0	1146	VDD58946.1 unnamed protein product [Brassica oleracea]	Q9LMH6|FDM4_ARATH	0	1019	Factor of DNA methylation 4 OS=Arabidopsis thaliana OX=3702 GN=FDM4 PE=4 SV=1
C09G056800.1	-2.39107	2.22258	4.54523e-37	1.76191e-36	DOWN	497	-	-	-	-	-	-	GO:0005516(calmodulin binding)	-	XP_013613310.1	1.1e-220	771.2	XP_013613310.1 PREDICTED: triadin-like [Brassica oleracea var. oleracea]	-	-	-	-
A08G020520.1	-2.39103	2.05287	2.99126e-17	7.33476e-17	DOWN	500	-	-	-	-	-	-	-	-	XP_013656582.1	1.1e-63	249.6	XP_013656582.1 DNA ligase 1-like [Brassica napus]	-	-	-	-
A01G041830.1	-2.39096	4.18572	7.86066e-67	4.48291e-66	DOWN	1012	-	-	-	-	GO:0046373(L-arabinose metabolic process)	-	GO:0046556(alpha-L-arabinofuranosidase activity)	K01209 abfA; alpha-L-arabinofuranosidase [EC:3.2.1.55]	RID80820.1	0	1317.4	RID80820.1 hypothetical protein BRARA_A03456 [Brassica rapa]	Q9SG80|ASD1_ARATH	0	1256	Alpha-L-arabinofuranosidase 1 OS=Arabidopsis thaliana OX=3702 GN=ASD1 PE=1 SV=1
A06G000330.1	-2.38993	5.50932	3.78116e-247	5.45036e-246	DOWN	161	-	-	-	-	GO:0015979(photosynthesis)	GO:0009522(photosystem I),GO:0009535(chloroplast thylakoid membrane),GO:0016020(membrane)	-	K08905 psaG; photosystem I subunit V	XP_009147491.1	1.9e-81	307	XP_009147491.1 PREDICTED: photosystem I reaction center subunit V, chloroplastic-like [Brassica rapa]	Q9S7N7|PSAG_ARATH	2.5e-102	293	Photosystem I reaction center subunit V, chloroplastic OS=Arabidopsis thaliana OX=3702 GN=PSAG PE=1 SV=1
C02G024450.1	-2.38993	3.24943	1.76082e-79	1.11757e-78	DOWN	585	KOG1311	0	815	General function prediction only	-	-	GO:0016409(palmitoyltransferase activity)	K20027 ZDHHC1_11; palmitoyltransferase ZDHHC1/11 [EC:2.3.1.225]	XP_013621157.1	3.9e-286	988.8	XP_013621157.1 PREDICTED: probable protein S-acyltransferase 22 [Brassica oleracea var. oleracea]	Q9C533|ZDHC1_ARATH	0	994	Probable protein S-acyltransferase 22 OS=Arabidopsis thaliana OX=3702 GN=PAT22 PE=2 SV=2
A06G018560.1	-2.38967	-0.0968223	6.58707e-13	1.40565e-12	DOWN	68	-	-	-	-	-	-	-	-	VDC66454.1	1.7e-28	129.8	VDC66454.1 unnamed protein product [Brassica rapa]	-	-	-	-
A07G031910.1	-2.38956	2.26755	1.83552e-35	6.91833e-35	DOWN	460	KOG2693	1.15e-131	389	Inorganic ion transport and metabolism	GO:0030001(metal ion transport),GO:0055085(transmembrane transport)	GO:0016020(membrane)	GO:0046873(metal ion transmembrane transporter activity)	K14713 SLC39A7, KE4, ZIP7; solute carrier family 39 (zinc transporter), member 7	XP_009105358.1	7.3e-195	685.3	XP_009105358.1 PREDICTED: IAA-alanine resistance protein 1-like [Brassica rapa]	Q9M647|IAR1_ARATH	0	687	IAA-alanine resistance protein 1 OS=Arabidopsis thaliana OX=3702 GN=IAR1 PE=2 SV=3
C08G017400.1	-2.38797	0.646853	8.72522e-16	2.04401e-15	DOWN	506	KOG0237	0	839	Nucleotide transport and metabolism	GO:0009113(purine nucleobase biosynthetic process)	-	GO:0004637(phosphoribosylamine-glycine ligase activity),GO:0005524(ATP binding)	K01945 purD; phosphoribosylamine---glycine ligase [EC:6.3.4.13]	CDY20669.1	2.3e-266	922.9	CDY20669.1 BnaC08g13890D [Brassica napus]	P52420|PUR2_ARATH	0	839	Phosphoribosylamine--glycine ligase, chloroplastic OS=Arabidopsis thaliana OX=3702 GN=PUR2 PE=2 SV=2
A06G015810.1	-2.38759	1.54539	3.72642e-21	1.02335e-20	DOWN	546	KOG1269	0	697	Lipid transport and metabolism; General function prediction only	GO:0032259(methylation),GO:0006694(steroid biosynthetic process)	-	GO:0008168(methyltransferase activity)	K08242 E2.1.1.143; 24-methylenesterol C-methyltransferase [EC:2.1.1.143]	XP_013730004.1	7.3e-210	735.3	XP_013730004.1 24-methylenesterol C-methyltransferase 2 [Brassica napus]	Q39227|SMT2_ARATH	0	697	24-methylenesterol C-methyltransferase 2 OS=Arabidopsis thaliana OX=3702 GN=SMT2 PE=1 SV=2
A04G019170.1	-2.38719	0.894344	6.41571e-18	1.60935e-17	DOWN	519	-	-	-	-	-	-	GO:0016788(hydrolase activity, acting on ester bonds)	K01114 plc; phospholipase C [EC:3.1.4.3]	CDY48187.1	4.7e-307	1058.1	CDY48187.1 BnaA04g15510D [Brassica napus]	O81020|NPC2_ARATH	0	953	Non-specific phospholipase C2 OS=Arabidopsis thaliana OX=3702 GN=NPC2 PE=2 SV=1
C06G001850.1	-2.38718	1.81316	2.92606e-24	8.71834e-24	DOWN	419	-	-	-	-	-	-	-	-	XP_013592621.1	1.5e-215	753.8	XP_013592621.1 PREDICTED: uncharacterized protein LOC106300905 [Brassica oleracea var. oleracea]	-	-	-	-
C04G042370.1	-2.38699	0.970737	4.34235e-18	1.09582e-17	DOWN	214	-	-	-	-	-	-	GO:0046983(protein dimerization activity)	-	XP_013686967.2	3.3e-89	333.2	XP_013686967.2 transcription factor ICE1-like, partial [Brassica napus]	Q9LSE2|ICE1_ARATH	9.75e-49	169	Transcription factor ICE1 OS=Arabidopsis thaliana OX=3702 GN=SCRM PE=1 SV=1
C02G018380.1	-2.3863	1.83625	1.15349e-24	3.47103e-24	DOWN	262	-	-	-	-	-	-	GO:0005515(protein binding)	-	XP_013618450.1	4.5e-141	505.8	XP_013618450.1 PREDICTED: zinc finger protein HD1-like isoform X1 [Brassica oleracea var. oleracea]	Q9FHH8|COL5_ARATH	7.34e-08	56.2	Zinc finger protein CONSTANS-LIKE 5 OS=Arabidopsis thaliana OX=3702 GN=COL5 PE=2 SV=2
A05G037640.1	-2.38622	0.213514	1.38867e-09	2.60255e-09	DOWN	165	-	-	-	-	-	-	-	-	XP_013707296.1	5.1e-90	335.5	XP_013707296.1 uncharacterized protein LOC106411148 [Brassica napus]	-	-	-	-
A01G024320.1	-2.38618	1.81922	2.21488e-29	7.41838e-29	DOWN	294	KOG0594	0	580	General function prediction only	GO:0006468(protein phosphorylation)	-	GO:0004672(protein kinase activity),GO:0005524(ATP binding)	K02206 CDK2; cyclin-dependent kinase 2 [EC:2.7.11.22]	XP_009151520.1	5.2e-170	602.1	XP_009151520.1 PREDICTED: cyclin-dependent kinase A-1-like isoform X1 [Brassica rapa]	P24100|CDKA1_ARATH	0	585	Cyclin-dependent kinase A-1 OS=Arabidopsis thaliana OX=3702 GN=CDKA-1 PE=1 SV=1
A01G004550.1	-2.38568	-0.387975	2.65304e-09	4.91395e-09	DOWN	415	-	-	-	-	-	-	GO:0003723(RNA binding)	-	XP_009121901.1	6.1e-225	785	XP_009121901.1 PREDICTED: protein ROOT PRIMORDIUM DEFECTIVE 1 [Brassica rapa]	Q689D6|RPD1_ARATH	0	734	Protein ROOT PRIMORDIUM DEFECTIVE 1 OS=Arabidopsis thaliana OX=3702 GN=RPD1 PE=1 SV=1
A02G034590.1	-2.3848	3.27002	3.77993e-82	2.44903e-81	DOWN	321	KOG1502	0	592	Defense mechanisms	-	-	-	-	VDC91390.1	5.1e-187	658.7	VDC91390.1 unnamed protein product [Brassica rapa]	Q9S9N9|CCR1_ARATH	3.94e-75	237	Cinnamoyl-CoA reductase 1 OS=Arabidopsis thaliana OX=3702 GN=CCR1 PE=1 SV=1
A03G034160.1	-2.38477	3.24293	3.00557e-85	1.99447e-84	DOWN	365	KOG2741	0	647	Secondary metabolites biosynthesis, transport and catabolism; Carbohydrate transport and metabolism	-	-	GO:0000166(nucleotide binding)	-	XP_009136838.1	5.2e-212	741.9	XP_009136838.1 PREDICTED: uncharacterized protein LOC103860907 [Brassica rapa]	Q9WYP5|IOLG_THEMA	1.06e-19	92	Myo-inositol 2-dehydrogenase OS=Thermotoga maritima (strain ATCC 43589 / MSB8 / DSM 3109 / JCM 10099) OX=243274 GN=iolG PE=1 SV=1
C03G075170.1	-2.3846	4.99488	1.14656801872e-313	2.05801136772e-312	DOWN	435	KOG0583	0	785	Signal transduction mechanisms	GO:0006468(protein phosphorylation),GO:0007165(signal transduction)	-	GO:0004672(protein kinase activity),GO:0005524(ATP binding)	-	XP_013685851.1	8.3e-249	864.4	XP_013685851.1 CBL-interacting serine/threonine-protein kinase 6-like [Brassica napus]	O65554|CIPK6_ARATH	0	785	CBL-interacting serine/threonine-protein kinase 6 OS=Arabidopsis thaliana OX=3702 GN=CIPK6 PE=1 SV=1
A03G012490.1	-2.38454	5.27984	4.162766513487563e-309	7.35433e-308	DOWN	237	-	-	-	-	GO:0015979(photosynthesis)	GO:0009523(photosystem II),GO:0009654(photosystem II oxygen evolving complex),GO:0019898(extrinsic component of membrane)	GO:0005509(calcium ion binding)	-	XP_009133983.1	3.9e-99	366.3	XP_009133983.1 PREDICTED: thylakoid lumenal 19 kDa protein, chloroplastic [Brassica rapa]	P82658|TL19_ARATH	2e-144	405	Thylakoid lumenal 19 kDa protein, chloroplastic OS=Arabidopsis thaliana OX=3702 GN=At3g63540 PE=1 SV=2
C04G018710.1	-2.38395	-0.285685	6.3297e-10	1.20377e-09	DOWN	712	-	-	-	-	GO:0071805(potassium ion transmembrane transport)	GO:0016020(membrane)	GO:0015079(potassium ion transmembrane transporter activity)	K03549 kup; KUP system potassium uptake protein	XP_022556961.1	0	1391.3	XP_022556961.1 potassium transporter 1-like [Brassica napus]	O22397|POT1_ARATH	0	1355	Potassium transporter 1 OS=Arabidopsis thaliana OX=3702 GN=POT1 PE=1 SV=2
C04G016890.1	-2.38383	1.37913	3.17495e-23	9.2067e-23	DOWN	154	-	-	-	-	-	-	-	-	-	-	-	-	-	-	-	-
C05G022250.1	-2.38375	1.55197	1.51126e-24	4.53546e-24	DOWN	332	KOG0619	1.82e-111	341	General function prediction only	-	-	-	-	CDY14671.1	6.1e-119	432.6	CDY14671.1 BnaC05g19280D [Brassica napus]	F4IUU1|RLP27_ARATH	1.57e-110	342	Receptor like protein 27 OS=Arabidopsis thaliana OX=3702 GN=RLP27 PE=2 SV=1
C02G041930.1	-2.38371	6.87464	0	0	DOWN	709	KOG2348	0	1204	Amino acid transport and metabolism	GO:0055085(transmembrane transport),GO:0071918(urea transmembrane transport)	GO:0016020(membrane),GO:0016021(integral component of membrane)	GO:0022857(transmembrane transporter activity),GO:0015204(urea transmembrane transporter activity)	K20989 DUR3; urea-proton symporter	VDD25232.1	0	1372.1	VDD25232.1 unnamed protein product [Brassica oleracea]	F4KD71|DUR3_ARATH	0	1233	Urea-proton symporter DUR3 OS=Arabidopsis thaliana OX=3702 GN=DUR3 PE=1 SV=1
C09G015900.1	-2.38243	2.26202	7.05106e-31	2.43625e-30	DOWN	345	KOG1575	0	604	Energy production and conversion	-	-	GO:0016491(oxidoreductase activity)	-	XP_013725313.1	1.1e-200	704.1	XP_013725313.1 probable aldo-keto reductase 3 [Brassica napus]	O22707|ALKR3_ARATH	0	604	Probable aldo-keto reductase 3 OS=Arabidopsis thaliana OX=3702 GN=At1g60690 PE=3 SV=1
A03G011040.1	-2.38211	1.46466	2.66272e-23	7.73304e-23	DOWN	308	-	-	-	-	-	-	GO:0003677(DNA binding),GO:0003700(DNA-binding transcription factor activity)	-	XP_013734859.1	9.9e-164	581.3	XP_013734859.1 B3 domain-containing transcription factor NGA1 [Brassica napus]	O82799|NGA1_ARATH	1.71e-158	447	B3 domain-containing transcription factor NGA1 OS=Arabidopsis thaliana OX=3702 GN=NGA1 PE=1 SV=1
A08G030350.1	-2.38195	6.40355	3.38894e-256	5.05596e-255	DOWN	553	-	-	-	-	GO:0006952(defense response)	GO:0016021(integral component of membrane)	-	K08472 MLO; mlo protein	XP_013657430.1	0	1075.8	XP_013657430.1 MLO-like protein 2 [Brassica napus]	Q9SXB6|MLO2_ARATH	0	855	MLO-like protein 2 OS=Arabidopsis thaliana OX=3702 GN=MLO2 PE=1 SV=1
A05G010290.1	-2.38184	-0.403738	7.74073e-06	1.20775e-05	DOWN	162	-	-	-	-	-	-	-	-	CDY31690.1	2.3e-79	300.1	CDY31690.1 BnaA05g08570D [Brassica napus]	-	-	-	-
C07G047180.1	-2.38172	0.242359	1.82951e-12	3.84071e-12	DOWN	183	KOG1712	6.42e-127	355	Nucleotide transport and metabolism	GO:0006168(adenine salvage)	GO:0005737(cytoplasm)	GO:0003999(adenine phosphoribosyltransferase activity)	K00759 APRT, apt; adenine phosphoribosyltransferase [EC:2.4.2.7]	XP_013599317.1	2.1e-97	360.1	XP_013599317.1 PREDICTED: adenine phosphoribosyltransferase 3 isoform X1 [Brassica oleracea var. oleracea]	Q9SUW2|APT3_ARATH	2.72e-126	355	Adenine phosphoribosyltransferase 3 OS=Arabidopsis thaliana OX=3702 GN=APT3 PE=1 SV=1
A03G036430.1	-2.38154	-0.38319	7.24698e-09	1.3141e-08	DOWN	260	KOG1654	1.24e-76	229	Cytoskeleton	-	-	-	K08341 GABARAP, ATG8, LC3; GABA(A) receptor-associated protein	XP_013737547.1	3.1e-65	253.8	XP_013737547.1 autophagy-related protein 8a isoform X1 [Brassica napus]	Q8LEM4|ATG8A_ARATH	3.9e-80	239	Autophagy-related protein 8a OS=Arabidopsis thaliana OX=3702 GN=ATG8A PE=1 SV=2
C03G019000.1	-2.38132	0.145721	3.80218e-11	7.60404e-11	DOWN	97	-	-	-	-	GO:0015979(photosynthesis)	GO:0009522(photosystem I),GO:0009538(photosystem I reaction center)	-	K02694 psaF; photosystem I subunit III	RID53127.1	9.8e-09	64.7	RID53127.1 hypothetical protein BRARA_G00547 [Brassica rapa]	Q9SHE8|PSAF_ARATH	1.13e-11	61.2	Photosystem I reaction center subunit III, chloroplastic OS=Arabidopsis thaliana OX=3702 GN=PSAF PE=1 SV=1
A09G021790.1	-2.38118	0.0351357	6.45468e-07	1.06521e-06	DOWN	326	-	-	-	-	-	-	GO:0046983(protein dimerization activity)	-	RID45201.1	1.6e-159	567.4	RID45201.1 hypothetical protein BRARA_I01945 [Brassica rapa]	Q56XR0|BH071_ARATH	7.17e-166	467	Transcription factor bHLH71 OS=Arabidopsis thaliana OX=3702 GN=BHLH71 PE=1 SV=1
C09G023300.1	-2.38103	6.56535	0	0	DOWN	380	KOG2761	0	639	Lipid transport and metabolism	-	-	GO:0008289(lipid binding)	-	VDD30582.1	1e-226	790.8	VDD30582.1 unnamed protein product [Brassica oleracea]	Q8R1R3|STAR7_MOUSE	1.48e-11	68.6	StAR-related lipid transfer protein 7, mitochondrial OS=Mus musculus OX=10090 GN=Stard7 PE=1 SV=2
A04G031920.1	-2.38102	3.35176	1.78892e-73	1.07804e-72	DOWN	701	KOG1172	0	1257	Inorganic ion transport and metabolism	GO:0006820(anion transport)	GO:0016021(integral component of membrane),GO:0016020(membrane)	GO:0005452(inorganic anion exchanger activity)	K24194 BOR; boron transporter	NP_001302529.1	0	1385.2	NP_001302529.1 uncharacterized protein LOC106392337 [Brassica napus]	Q8VYR7|BOR1_ARATH	0	1402	Boron transporter 1 OS=Arabidopsis thaliana OX=3702 GN=BOR1 PE=1 SV=1
C03G048310.1	-2.38077	-0.0967607	6.38378e-13	1.36277e-12	DOWN	85	KOG1650	2.52e-18	79	Inorganic ion transport and metabolism	GO:0071805(potassium ion transmembrane transport),GO:1902600(proton transmembrane transport)	-	GO:0015386(potassium:proton antiporter activity)	-	CDY35874.1	5.2e-14	82	CDY35874.1 BnaA07g01130D [Brassica napus]	B5X0N6|KEA6_ARATH	7.01e-19	82.4	K(+) efflux antiporter 6 OS=Arabidopsis thaliana OX=3702 GN=KEA6 PE=2 SV=1
A02G024690.1	-2.38041	3.38858	2.41398e-112	1.9553e-111	DOWN	662	-	-	-	-	-	-	GO:0008168(methyltransferase activity)	K23870 QUA2, TSD2; putative pectin methyltransferase [EC:2.1.1.-]	NP_001288873.1	0	1246.1	NP_001288873.1 probable pectin methyltransferase QUA2 [Brassica rapa]	Q9C9Q8|PMTT_ARATH	0	1172	Probable pectin methyltransferase QUA2 OS=Arabidopsis thaliana OX=3702 GN=QUA2 PE=1 SV=2
C01G020580.1	-2.37962	1.83074	1.79956e-18	4.58834e-18	DOWN	391	KOG1601	5.31e-136	394	Transcription	-	-	GO:0005515(protein binding)	-	XP_013671573.1	6.2e-195	685.3	XP_013671573.1 protein CHLOROPLAST IMPORT APPARATUS 2-like [Brassica napus]	Q9LU68|CIA2_ARATH	1.06e-115	347	Protein CHLOROPLAST IMPORT APPARATUS 2 OS=Arabidopsis thaliana OX=3702 GN=CIA2 PE=1 SV=1
C07G006430.1	-2.37936	6.30393	0	0	DOWN	1431	-	-	-	-	GO:0006508(proteolysis),GO:0006633(fatty acid biosynthetic process)	GO:0016020(membrane)	GO:0016746(acyltransferase activity),GO:0008234(cysteine-type peptidase activity),GO:0016747(acyltransferase activity, transferring groups other than amino-acyl groups)	-	XP_013645794.1	0	1264.2	XP_013645794.1 uncharacterized protein LOC106350457 isoform X1 [Brassica napus]	Q9SIX1|KCS9_ARATH	0	956	3-ketoacyl-CoA synthase 9 OS=Arabidopsis thaliana OX=3702 GN=KCS9 PE=2 SV=1
C03G011970.1	-2.37929	1.06936	5.34513e-21	1.46117e-20	DOWN	529	KOG0584	0	882	General function prediction only	GO:0006468(protein phosphorylation)	-	GO:0004672(protein kinase activity),GO:0005524(ATP binding)	K08867 WNK, PRKWNK; WNK lysine deficient protein kinase [EC:2.7.11.1]	VDC79322.1	9.3e-295	1017.3	VDC79322.1 unnamed protein product [Brassica rapa]	Q9LVL5|WNK4_ARATH	0	882	Probable serine/threonine-protein kinase WNK4 OS=Arabidopsis thaliana OX=3702 GN=WNK4 PE=1 SV=1
C03G036050.1	-2.37922	-0.179715	3.42446e-09	6.30498e-09	DOWN	132	KOG3407	1.86e-49	155	Function unknown	-	-	-	K12871 CCDC12; coiled-coil domain-containing protein 12	XP_009134809.1	8.9e-37	158.3	XP_009134809.1 PREDICTED: LOW QUALITY PROTEIN: coiled-coil domain-containing protein 12-like [Brassica rapa]	Q8R344|CCD12_MOUSE	2.65e-07	50.1	Coiled-coil domain-containing protein 12 OS=Mus musculus OX=10090 GN=Ccdc12 PE=1 SV=2
C05G053250.1	-2.37901	0.352795	1.40835e-10	2.75436e-10	DOWN	379	KOG1312	1.26e-174	488	General function prediction only	-	-	GO:0016409(palmitoyltransferase activity)	K20003 ZDHHC4, SWF1; palmitoyltransferase ZDHHC4 [EC:2.3.1.225]	XP_013750673.1	2e-198	696.8	XP_013750673.1 probable protein S-acyltransferase 17 [Brassica napus]	Q3EBC2|ZDHC5_ARATH	0	630	Probable protein S-acyltransferase 17 OS=Arabidopsis thaliana OX=3702 GN=PAT17 PE=2 SV=1
A02G017700.1	-2.37886	3.0913	5.93663e-74	3.59068e-73	DOWN	229	-	-	-	-	-	-	-	-	XP_009127521.1	2.5e-119	433.3	XP_009127521.1 PREDICTED: protein ABA DEFICIENT 4, chloroplastic [Brassica rapa]	Q8LFP9|ABA4_ARATH	4.81e-118	338	Protein ABA DEFICIENT 4, chloroplastic OS=Arabidopsis thaliana OX=3702 GN=ABA4 PE=2 SV=1
C02G048260.1	-2.37881	4.30812	4.7781e-174	5.30209e-173	DOWN	586	-	-	-	-	-	-	-	-	XP_013670881.1	0	1145.6	XP_013670881.1 uncharacterized membrane protein At3g27390-like [Brassica napus]	Q8GUM4|Y3739_ARATH	0	992	Uncharacterized membrane protein At3g27390 OS=Arabidopsis thaliana OX=3702 GN=At3g27390 PE=1 SV=2
A03G031740.1	-2.37847	4.0122	2.7163e-128	2.41565e-127	DOWN	285	-	-	-	-	GO:0006351(transcription, DNA-templated),GO:0009742(brassinosteroid mediated signaling pathway)	-	GO:0003700(DNA-binding transcription factor activity)	K14503 BZR1_2; brassinosteroid resistant 1/2	XP_022567550.1	5.4e-132	475.7	XP_022567550.1 BES1/BZR1 homolog protein 1-like [Brassica napus]	Q9S7F3|BEH1_ARATH	5.07e-143	405	BES1/BZR1 homolog protein 1 OS=Arabidopsis thaliana OX=3702 GN=BEH1 PE=1 SV=1
A04G022880.1	-2.37812	1.10203	8.9039e-20	2.35338e-19	DOWN	886	-	-	-	-	GO:0007165(signal transduction),GO:0006952(defense response)	-	GO:0043531(ADP binding)	-	RID66816.1	0	1716	RID66816.1 hypothetical protein BRARA_D01931 [Brassica rapa]	Q9CAK1|RLM1B_ARATH	0	1007	Disease resistance protein RML1B OS=Arabidopsis thaliana OX=3702 GN=RLM1B PE=2 SV=1
A02G019670.1	-2.37793	0.359633	1.14738e-12	2.42386e-12	DOWN	285	KOG0483	0	519	Transcription	GO:0006355(regulation of transcription, DNA-templated)	-	GO:0003700(DNA-binding transcription factor activity),GO:0003677(DNA binding),GO:0043565(sequence-specific DNA binding)	K09338 HD-ZIP; homeobox-leucine zipper protein	XP_022567201.1	8.4e-117	425.2	XP_022567201.1 homeobox-leucine zipper protein ATHB-13-like [Brassica napus]	Q8LC03|ATB13_ARATH	0	519	Homeobox-leucine zipper protein ATHB-13 OS=Arabidopsis thaliana OX=3702 GN=ATHB-13 PE=2 SV=2
A03G046520.1	-2.37785	3.44312	9.91597e-101	7.39562e-100	DOWN	578	-	-	-	-	-	-	GO:0005515(protein binding)	-	XP_013728982.1	2.1e-308	1062.8	XP_013728982.1 BTB/POZ domain-containing protein NPY5 [Brassica napus]	Q0WL52|NPY5_ARATH	0	944	BTB/POZ domain-containing protein NPY5 OS=Arabidopsis thaliana OX=3702 GN=NPY5 PE=2 SV=2
A02G031060.1	-2.37742	1.86887	6.358e-39	2.54033e-38	DOWN	1731	-	-	-	-	GO:0007165(signal transduction),GO:0006952(defense response)	-	GO:0043531(ADP binding)	-	XP_013734065.1	0	3293.1	XP_013734065.1 disease resistance protein RRS1-like [Brassica napus]	Q9FL92|RRS1B_ARATH	0	1477	Disease resistance protein RRS1B OS=Arabidopsis thaliana OX=3702 GN=RRS1B PE=1 SV=1
C07G050390.1	-2.37737	0.0423625	8.78399e-13	1.86495e-12	DOWN	291	KOG3011	7.6e-160	447	Posttranslational modification, protein turnover, chaperones	-	-	-	K20417 FAD4; palmitoyl-[glycerolipid] 3-(E)-desaturase [EC:1.14.19.43]	XP_013706482.1	6.7e-170	601.7	XP_013706482.1 fatty acid desaturase 4-like 2, chloroplastic [Brassica napus]	O81006|FD4L2_ARATH	3.22e-159	447	Fatty acid desaturase 4-like 2, chloroplastic OS=Arabidopsis thaliana OX=3702 GN=FAD4L2 PE=2 SV=1
C02G006590.1	-2.37715	4.52074	3.81156e-254	5.63896e-253	DOWN	1225	-	-	-	-	GO:0071805(potassium ion transmembrane transport)	GO:0016020(membrane)	GO:0005515(protein binding),GO:0015079(potassium ion transmembrane transporter activity)	K03549 kup; KUP system potassium uptake protein	VDD19330.1	0	2308.9	VDD19330.1 unnamed protein product [Brassica oleracea]	Q9M7J9|POT8_ARATH	0	1476	Potassium transporter 8 OS=Arabidopsis thaliana OX=3702 GN=POT8 PE=2 SV=2
C02G009190.1	-2.37712	5.9328	0	0	DOWN	234	-	-	-	-	-	-	-	-	XP_013620544.1	6.4e-131	471.9	XP_013620544.1 PREDICTED: stem-specific protein TSJT1 [Brassica oleracea var. oleracea]	P24805|TSJT1_TOBAC	3.83e-32	117	Stem-specific protein TSJT1 OS=Nicotiana tabacum OX=4097 GN=TSJT1 PE=2 SV=1
C07G031750.1	-2.37705	3.73696	1.63498e-82	1.06215e-81	DOWN	181	-	-	-	-	-	-	GO:0005515(protein binding)	-	XP_013597745.1	1.9e-74	283.9	XP_013597745.1 PREDICTED: uncharacterized protein LOC106305880 [Brassica oleracea var. oleracea]	-	-	-	-
A09G038610.1	-2.37665	4.00053	4.86557e-101	3.64364e-100	DOWN	263	KOG0987	1.02e-14	75.5	Cell cycle control, cell division, chromosome partitioning	-	-	-	-	XP_009115177.1	6.5e-148	528.5	XP_009115177.1 PREDICTED: uncharacterized protein LOC103840421 isoform X1 [Brassica rapa]	-	-	-	-
C09G001030.1	-2.3762	0.249084	2.78401e-11	5.59645e-11	DOWN	163	-	-	-	-	-	-	-	-	XP_013612394.1	3e-66	256.5	XP_013612394.1 PREDICTED: uncharacterized protein LOC106318805 [Brassica oleracea var. oleracea]	-	-	-	-
A04G009790.1	-2.37617	2.25425	4.47351e-33	1.61184e-32	DOWN	545	KOG1021	0	811	Cell wall/membrane/envelope biogenesis; Extracellular structures; Carbohydrate transport and metabolism	GO:0006486(protein glycosylation)	-	GO:0016757(glycosyltransferase activity)	-	RID65682.1	9.3e-290	1000.7	RID65682.1 hypothetical protein BRARA_D00864 [Brassica rapa]	Q9FFN2|GLYT3_ARATH	6.96e-99	311	Probable glycosyltransferase At5g03795 OS=Arabidopsis thaliana OX=3702 GN=At5g03795 PE=3 SV=2
A09G040000.1	-2.37594	4.84877	5.03953e-163	5.32523e-162	DOWN	697	KOG1320	0	1073	Posttranslational modification, protein turnover, chaperones	GO:0016485(protein processing)	GO:0005777(peroxisome)	GO:0004252(serine-type endopeptidase activity)	K23012 TYSND1; peroxisomal leader peptide-processing protease [EC:3.4.21.-]	XP_013718354.1	0	1396.7	XP_013718354.1 glyoxysomal processing protease, glyoxysomal-like [Brassica napus]	Q8VZD4|DEG15_ARATH	0	1155	Glyoxysomal processing protease, glyoxysomal OS=Arabidopsis thaliana OX=3702 GN=DEG15 PE=1 SV=2
A03G006090.1	-2.37563	4.03088	7.2022e-120	6.09651e-119	DOWN	1337	KOG0055	0	2564	Secondary metabolites biosynthesis, transport and catabolism	GO:0055085(transmembrane transport)	GO:0016021(integral component of membrane)	GO:0005524(ATP binding),GO:0140359(ABC-type transporter activity)	K05658 ABCB1, CD243; ATP-binding cassette, subfamily B (MDR/TAP), member 1 [EC:7.6.2.2]	CDY46744.1	0	2375.9	CDY46744.1 BnaA03g16880D [Brassica napus]	Q9ZR72|AB1B_ARATH	0	2564	ABC transporter B family member 1 OS=Arabidopsis thaliana OX=3702 GN=ABCB1 PE=1 SV=1
A04G004000.1	-2.37554	1.32971	2.23806e-21	6.18748e-21	DOWN	334	-	-	-	-	-	-	-	-	XP_009139143.1	2e-130	470.7	XP_009139143.1 PREDICTED: uncharacterized protein LOC103863143 [Brassica rapa]	-	-	-	-
C07G031470.1	-2.3755	0.361397	4.81814e-13	1.03252e-12	DOWN	409	-	-	-	-	-	-	-	K05396 dcyD; D-cysteine desulfhydrase [EC:4.4.1.15]	XP_013705191.1	2.5e-231	806.2	XP_013705191.1 D-cysteine desulfhydrase 2, mitochondrial-like isoform X2 [Brassica napus]	A1L4V7|DCYD2_ARATH	0	684	D-cysteine desulfhydrase 2, mitochondrial OS=Arabidopsis thaliana OX=3702 GN=At3g26115 PE=2 SV=1
A10G027330.1	-2.37516	0.230938	1.15665e-08	2.07829e-08	DOWN	498	-	-	-	-	-	-	GO:0005516(calmodulin binding)	-	RID42593.1	1.6e-216	757.3	RID42593.1 hypothetical protein BRARA_J02467 [Brassica rapa]	-	-	-	-
C01G005380.1	-2.3748	0.396664	8.67122e-14	1.90351e-13	DOWN	101	KOG1795	1.13e-11	60.8	RNA processing and modification	-	-	-	-	VDD48125.1	7.3e-23	111.7	VDD48125.1 unnamed protein product [Brassica oleracea]	Q9T0I6|PRP8B_ARATH	4.7e-11	60.8	Pre-mRNA-processing-splicing factor 8B OS=Arabidopsis thaliana OX=3702 GN=PRP8B PE=3 SV=2
A03G040030.1	-2.37477	2.91515	2.47243e-67	1.41528e-66	DOWN	1049	KOG2171	0	1170	Nuclear structure; Intracellular trafficking, secretion, and vesicular transport	GO:0006886(intracellular protein transport),GO:0006606(protein import into nucleus)	-	GO:0005515(protein binding),GO:0031267(small GTPase binding)	K20221 IPO4, RANBP4; importin-4	CDY29849.1	0	1733.8	CDY29849.1 BnaA03g48700D [Brassica napus]	O60100|IMB4_SCHPO	2.89e-96	332	Probable importin subunit beta-4 OS=Schizosaccharomyces pombe (strain 972 / ATCC 24843) OX=284812 GN=kap123 PE=3 SV=1
C07G056920.1	-2.37242	3.55992	1.44608e-113	1.17878e-112	DOWN	496	KOG1124	1.66e-86	288	General function prediction only	GO:0045892(negative regulation of transcription, DNA-templated)	-	GO:0005515(protein binding)	-	VDD41095.1	4.7e-139	500	VDD41095.1 unnamed protein product [Brassica oleracea]	F4JS25|SRFR1_ARATH	3.16e-85	286	Suppressor of RPS4-RLD 1 OS=Arabidopsis thaliana OX=3702 GN=SRFR1 PE=1 SV=1
C07G038300.1	-2.37194	-0.251552	1.14484e-08	2.05772e-08	DOWN	496	-	-	-	-	-	-	-	-	XP_013703786.1	1e-287	993.8	XP_013703786.1 ACT domain-containing protein ACR2 [Brassica napus]	F4JWR0|ACR2_ARATH	0	914	ACT domain-containing protein ACR2 OS=Arabidopsis thaliana OX=3702 GN=ACR2 PE=4 SV=1
A07G031860.1	-2.37187	-0.509172	2.03619e-05	3.10479e-05	DOWN	325	-	-	-	-	-	-	-	-	XP_013649285.1	5.1e-187	658.7	XP_013649285.1 uncharacterized protein LOC106353992 [Brassica napus]	-	-	-	-
C09G002880.1	-2.37179	2.23177	3.20071e-47	1.44926e-46	DOWN	366	-	-	-	-	-	-	GO:0016757(glycosyltransferase activity)	K20782 HPAT; hydroxyproline O-arabinosyltransferase [EC:2.4.2.58]	XP_013608816.1	1.4e-220	770.4	XP_013608816.1 PREDICTED: uncharacterized protein LOC106315592 [Brassica oleracea var. oleracea]	Q8W4E6|HPAT1_ARATH	0	663	Hydroxyproline O-arabinosyltransferase 1 OS=Arabidopsis thaliana OX=3702 GN=HPAT1 PE=1 SV=1
A10G031760.1	-2.37171	0.429654	2.75407e-09	5.09594e-09	DOWN	515	KOG0048	0	721	Transcription	-	-	-	K09422 MYBP; transcription factor MYB, plant	XP_013735574.1	8.7e-290	1000.7	XP_013735574.1 transcription factor MYB3R-5-like isoform X2 [Brassica napus]	Q6R032|MB3R5_ARATH	0	730	Transcription factor MYB3R-5 OS=Arabidopsis thaliana OX=3702 GN=MYB3R5 PE=2 SV=1
C09G043260.1	-2.37161	4.5205	3.75456e-170	4.08556e-169	DOWN	701	-	-	-	-	-	-	-	-	XP_013611526.1	0	1281.2	XP_013611526.1 PREDICTED: uncharacterized protein LOC106318195 [Brassica oleracea var. oleracea]	Q9LTA6|WAV3_ARATH	1.78e-67	239	E3 ubiquitin-protein ligase WAV3 OS=Arabidopsis thaliana OX=3702 GN=WAV3 PE=1 SV=1
C04G015690.1	-2.37147	2.66514	1.55319e-56	7.93837e-56	DOWN	589	-	-	-	-	-	GO:0005634(nucleus)	-	-	VDD06933.1	6.9e-166	589.3	VDD06933.1 unnamed protein product, partial [Brassica oleracea]	-	-	-	-
A07G017340.1	-2.3701	1.83654	2.58139e-11	5.19505e-11	DOWN	260	-	-	-	-	GO:0009664(plant-type cell wall organization)	GO:0005576(extracellular region)	-	-	XP_013647706.1	2.3e-153	546.6	XP_013647706.1 expansin-A6 [Brassica napus]	Q38865|EXPA6_ARATH	4.8e-169	469	Expansin-A6 OS=Arabidopsis thaliana OX=3702 GN=EXPA6 PE=2 SV=2
A06G012610.1	-2.36994	0.241994	8.46141e-11	1.66901e-10	DOWN	192	KOG0087	1.33e-132	371	Intracellular trafficking, secretion, and vesicular transport	-	-	GO:0003924(GTPase activity),GO:0005525(GTP binding)	K07904 RAB11A; Ras-related protein Rab-11A	XP_009149127.1	7.7e-98	361.7	XP_009149127.1 PREDICTED: ras-related protein RABA1b [Brassica rapa]	Q39222|RAA1B_ARATH	5.63e-132	371	Ras-related protein RABA1b OS=Arabidopsis thaliana OX=3702 GN=RABA1B PE=1 SV=1
C03G067980.1	-2.36979	0.00998791	3.11921e-08	5.49277e-08	DOWN	122	-	-	-	-	-	-	-	-	XP_013625071.1	1.5e-62	243.8	XP_013625071.1 PREDICTED: uncharacterized protein LOC106331296 [Brassica oleracea var. oleracea]	-	-	-	-
A05G040000.1	-2.36931	4.19526	2.48286e-132	2.25554e-131	DOWN	545	KOG1699	0	770	General function prediction only	-	-	-	K03377 CASD1; N-acetylneuraminate 9-O-acetyltransferase [EC:2.3.1.45]	CDY24683.1	0	1087	CDY24683.1 BnaA05g30820D [Brassica napus]	Q0WW17|RWA2_ARATH	0	1023	Protein REDUCED WALL ACETYLATION 2 OS=Arabidopsis thaliana OX=3702 GN=RWA2 PE=1 SV=1
A02G022900.1	-2.36891	2.02055	4.17223e-40	1.70322e-39	DOWN	330	-	-	-	-	-	-	-	-	CDY62531.1	3.5e-82	310.5	CDY62531.1 BnaA02g35950D [Brassica napus]	Q9FRL5|ZHD5_ARATH	3.04e-107	318	Zinc-finger homeodomain protein 5 OS=Arabidopsis thaliana OX=3702 GN=ZHD5 PE=1 SV=1
A08G010930.1	-2.36889	3.9567	8.06195e-119	6.78808e-118	DOWN	261	-	-	-	-	GO:1900150(regulation of defense response to fungus)	-	GO:0046872(metal ion binding)	-	VDD03799.1	2.9e-71	273.9	VDD03799.1 unnamed protein product [Brassica rapa]	P16053|NFM_CHICK	1.19e-07	55.8	Neurofilament medium polypeptide OS=Gallus gallus OX=9031 GN=NEFM PE=2 SV=2
C08G020030.1	-2.36885	1.62769	2.13565e-29	7.15719e-29	DOWN	112	-	-	-	-	-	-	-	-	-	-	-	-	-	-	-	-
A09G048520.1	-2.36828	0.805657	1.88585e-16	4.51249e-16	DOWN	74	-	-	-	-	-	-	-	-	XP_013594248.1	3e-26	122.5	XP_013594248.1 PREDICTED: uncharacterized protein LOC106302251 [Brassica oleracea var. oleracea]	-	-	-	-
C04G056570.1	-2.36813	0.369715	4.70717e-12	9.74059e-12	DOWN	224	-	-	-	-	-	-	-	-	CDY66711.1	7.5e-129	464.9	CDY66711.1 BnaCnng52020D [Brassica napus]	Q8RYE9|GPPL3_ARATH	1.44e-156	436	Haloacid dehalogenase-like hydrolase domain-containing protein At2g33255 OS=Arabidopsis thaliana OX=3702 GN=At2g33255 PE=1 SV=1
C05G047380.1	-2.36758	3.25951	1.05232e-73	6.34897e-73	DOWN	467	-	-	-	-	GO:0016567(protein ubiquitination)	-	GO:0061630(ubiquitin protein ligase activity),GO:0004842(ubiquitin-protein transferase activity)	-	XP_013587093.1	2.5e-259	899.4	XP_013587093.1 PREDICTED: E3 ubiquitin-protein ligase PUB24-like [Brassica oleracea var. oleracea]	Q9SF15|PUB24_ARATH	0	736	E3 ubiquitin-protein ligase PUB24 OS=Arabidopsis thaliana OX=3702 GN=PUB24 PE=1 SV=1
C01G016760.1	-2.36718	0.254441	1.95229e-11	3.94902e-11	DOWN	1012	-	-	-	-	GO:0006468(protein phosphorylation),GO:0019856(pyrimidine nucleobase biosynthetic process)	-	GO:0004672(protein kinase activity),GO:0005524(ATP binding),GO:0004151(dihydroorotase activity),GO:0016787(hydrolase activity)	-	VDC74865.1	0	1760.3	VDC74865.1 unnamed protein product [Brassica rapa]	Q9ZP16|CRK11_ARATH	0	986	Cysteine-rich receptor-like protein kinase 11 OS=Arabidopsis thaliana OX=3702 GN=CRK11 PE=2 SV=2
C04G026230.1	-2.36658	0.541625	1.26768e-08	2.27309e-08	DOWN	528	KOG1186	0	982	Secondary metabolites biosynthesis, transport and catabolism	GO:0009308(amine metabolic process)	-	GO:0005507(copper ion binding),GO:0008131(primary amine oxidase activity),GO:0048038(quinone binding)	K00276 AOC3, AOC2, tynA; primary-amine oxidase [EC:1.4.3.21]	XP_009123407.1	0	1082	XP_009123407.1 PREDICTED: primary amine oxidase isoform X2 [Brassica rapa]	Q8H1H9|AMO_ARATH	0	982	Primary amine oxidase OS=Arabidopsis thaliana OX=3702 GN=At1g62810 PE=2 SV=1
C07G021390.1	-2.36642	2.92762	9.7069e-78	6.05481e-77	DOWN	98	KOG0724	2.37e-41	133	Posttranslational modification, protein turnover, chaperones	-	-	GO:0003700(DNA-binding transcription factor activity)	-	XP_013693512.1	2.8e-48	196.1	XP_013693512.1 protein RADIALIS-like 5 [Brassica napus]	Q8GW75|RADL5_ARATH	8.75e-57	173	Protein RADIALIS-like 5 OS=Arabidopsis thaliana OX=3702 GN=RL5 PE=3 SV=1
C03G056090.1	-2.36611	3.70527	1.86892e-104	1.43337e-103	DOWN	532	KOG1292	0	1060	Nucleotide transport and metabolism	GO:0055085(transmembrane transport)	GO:0016020(membrane)	GO:0022857(transmembrane transporter activity)	-	VDC95615.1	2e-305	1052.7	VDC95615.1 unnamed protein product [Brassica oleracea]	Q27GI3|NAT6_ARATH	0	1060	Nucleobase-ascorbate transporter 6 OS=Arabidopsis thaliana OX=3702 GN=NAT6 PE=2 SV=2
C09G026630.1	-2.3648	2.9213	2.02339e-52	9.82044e-52	DOWN	427	-	-	-	-	-	-	-	-	XP_013676958.1	2.9e-222	776.2	XP_013676958.1 uncharacterized membrane protein At1g16860 [Brassica napus]	Q9FZ45|Y1686_ARATH	8.48e-132	390	Uncharacterized membrane protein At1g16860 OS=Arabidopsis thaliana OX=3702 GN=At1g16860 PE=1 SV=1
C08G009970.1	-2.36431	1.01106	1.59802e-14	3.59874e-14	DOWN	103	-	-	-	-	-	-	-	-	CDY72216.1	9.4e-26	121.3	CDY72216.1 BnaUnng04940D [Brassica napus]	-	-	-	-
A09G048330.1	-2.36376	1.49564	9.13219e-25	2.75449e-24	DOWN	425	-	-	-	-	GO:0005986(sucrose biosynthetic process)	-	GO:0000287(magnesium ion binding),GO:0050307(sucrose-phosphate phosphatase activity)	K07024 SPP; sucrose-6-phosphatase [EC:3.1.3.24]	XP_013708087.1	3.7e-254	882.1	XP_013708087.1 probable sucrose-phosphatase 3a [Brassica napus]	Q93WU4|SPP3A_ARATH	0	727	Probable sucrose-phosphatase 3a OS=Arabidopsis thaliana OX=3702 GN=SPP3A PE=2 SV=2
A05G041370.1	-2.36333	3.78023	6.25362e-122	5.35958e-121	DOWN	678	KOG0584	0	1192	General function prediction only	GO:0006468(protein phosphorylation)	-	GO:0004672(protein kinase activity),GO:0005524(ATP binding),GO:0004674(protein serine/threonine kinase activity)	K08867 WNK, PRKWNK; WNK lysine deficient protein kinase [EC:2.7.11.1]	CDY50765.1	0	1353.2	CDY50765.1 BnaAnng10720D [Brassica napus]	Q9CAV6|WNK1_ARATH	0	1192	Serine/threonine-protein kinase WNK1 OS=Arabidopsis thaliana OX=3702 GN=WNK1 PE=1 SV=1
C03G029190.1	-2.36315	3.53699	2.17458e-109	1.72706e-108	DOWN	604	KOG1947	0	1116	General function prediction only	-	-	GO:0005515(protein binding)	-	CDY21439.1	0	1232.6	CDY21439.1 BnaC03g27580D [Brassica napus]	Q9LTX2|TIR1L_ARATH	0	1116	Transport inhibitor response 1-like protein OS=Arabidopsis thaliana OX=3702 GN=At5g49980 PE=2 SV=1
A10G027560.1	-2.3627	0.376108	3.29608e-10	6.34944e-10	DOWN	556	KOG1263	0	1041	Secondary metabolites biosynthesis, transport and catabolism	GO:0046274(lignin catabolic process)	GO:0048046(apoplast)	GO:0052716(hydroquinone:oxygen oxidoreductase activity),GO:0005507(copper ion binding),GO:0016491(oxidoreductase activity)	K05909 E1.10.3.2; laccase [EC:1.10.3.2]	VDD20542.1	0	1125.5	VDD20542.1 unnamed protein product [Brassica rapa]	Q9LYQ2|LAC13_ARATH	0	1041	Laccase-13 OS=Arabidopsis thaliana OX=3702 GN=LAC13 PE=2 SV=1
C01G019190.1	-2.36207	2.3273	1.93451e-40	7.94018e-40	DOWN	208	-	-	-	-	GO:0010167(response to nitrate),GO:0015706(nitrate transmembrane transport)	-	-	-	XP_013610378.1	1.8e-113	413.7	XP_013610378.1 PREDICTED: high-affinity nitrate transporter 3.2 isoform X1 [Brassica oleracea var. oleracea]	Q9SB67|NRT32_ARATH	1.61e-100	292	High-affinity nitrate transporter 3.2 OS=Arabidopsis thaliana OX=3702 GN=NRT3.2 PE=2 SV=1
A01G044920.1	-2.36169	0.110955	5.2612e-11	1.04651e-10	DOWN	1136	KOG2020	5.15e-130	408	Nuclear structure; Intracellular trafficking, secretion, and vesicular transport	GO:0006611(protein export from nucleus),GO:0051168(nuclear export)	-	GO:0005049(nuclear export signal receptor activity)	K14289 XPO5; exportin-5	XP_022570095.1	0	2203.3	XP_022570095.1 protein HASTY 1-like [Brassica napus]	Q0WP44|HASTY_ARATH	0	998	Protein HASTY 1 OS=Arabidopsis thaliana OX=3702 GN=HST1 PE=1 SV=1
C03G051890.1	-2.3613	2.91379	3.90634e-70	2.29574e-69	DOWN	192	KOG3437	4.96e-67	204	Cell cycle control, cell division, chromosome partitioning; Posttranslational modification, protein turnover, chaperones	GO:0031145(anaphase-promoting complex-dependent catabolic process)	GO:0005680(anaphase-promoting complex)	-	K03357 APC10, ANAPC10, DOC1; anaphase-promoting complex subunit 10	XP_013625877.1	9.1e-107	391.3	XP_013625877.1 PREDICTED: anaphase-promoting complex subunit 10 [Brassica oleracea var. oleracea]	Q9ZPW2|APC10_ARATH	1.92e-127	359	Anaphase-promoting complex subunit 10 OS=Arabidopsis thaliana OX=3702 GN=APC10 PE=1 SV=2
C08G021560.1	-2.36118	1.68388	2.13483e-27	6.83598e-27	DOWN	543	-	-	-	-	GO:0036066(protein O-linked fucosylation)	-	GO:0046922(peptide-O-fucosyltransferase activity)	K03691 POFUT; peptide-O-fucosyltransferase [EC:2.4.1.221]	XP_013603132.1	0	1078.2	XP_013603132.1 PREDICTED: uncharacterized protein LOC106310444 [Brassica oleracea var. oleracea]	Q84WU0|OFUT5_ARATH	0	886	O-fucosyltransferase 5 OS=Arabidopsis thaliana OX=3702 GN=OFUT5 PE=2 SV=1
C01G009020.1	-2.36109	-0.124761	2.65998e-13	5.75009e-13	DOWN	596	-	-	-	-	-	-	-	-	XP_013589492.1	1.1e-187	661.8	XP_013589492.1 PREDICTED: uncharacterized protein LOC106297895 [Brassica oleracea var. oleracea]	Q9FHE1|GSTT3_ARATH	4.66e-44	169	Glutathione S-transferase T3 OS=Arabidopsis thaliana OX=3702 GN=GSTT3 PE=2 SV=1
A01G021090.1	-2.36105	0.75712	7.31876e-15	1.6648e-14	DOWN	220	KOG0838	4.27e-154	427	RNA processing and modification	GO:0006396(RNA processing)	-	GO:0003723(RNA binding),GO:0008173(RNA methyltransferase activity)	-	RID79225.1	7.2e-124	448.4	RID79225.1 hypothetical protein BRARA_A01983 [Brassica rapa]	Q4L3J1|TRMHL_STAHJ	3.43e-12	67	Putative TrmH family tRNA/rRNA methyltransferase OS=Staphylococcus haemolyticus (strain JCSC1435) OX=279808 GN=SH2477 PE=3 SV=1
A02G002790.1	-2.36098	2.18574	4.7957e-15	1.09815e-14	DOWN	278	KOG0724	5.81e-168	468	Posttranslational modification, protein turnover, chaperones	-	-	GO:0003677(DNA binding)	-	XP_013692122.1	2e-123	447.2	XP_013692122.1 transcription factor SRM1-like [Brassica napus]	Q9FNN6|SRM1_ARATH	2.46e-167	468	Transcription factor SRM1 OS=Arabidopsis thaliana OX=3702 GN=SRM1 PE=1 SV=1
C07G001710.1	-2.36061	1.53712	2.65653e-24	7.92443e-24	DOWN	1322	KOG0988	0	990	RNA processing and modification	GO:0006281(DNA repair)	-	GO:0003968(RNA-directed 5'-3' RNA polymerase activity),GO:0003824(catalytic activity)	K11699 RDR, RDRP; RNA-dependent RNA polymerase [EC:2.7.7.48]	XP_013652715.1	0	1273.8	XP_013652715.1 probable RNA-dependent RNA polymerase 5 isoform X1 [Brassica napus]	O82188|RDR5_ARATH	0	1115	Probable RNA-dependent RNA polymerase 5 OS=Arabidopsis thaliana OX=3702 GN=RDR5 PE=2 SV=2
A09G044700.1	-2.36048	1.99505	3.88349e-43	1.66523e-42	DOWN	453	-	-	-	-	-	-	GO:0005515(protein binding)	-	CDY30619.1	1.2e-247	860.5	CDY30619.1 BnaAnng03940D [Brassica napus]	Q9M2W8|Y3990_ARATH	0	731	BTB/POZ domain-containing protein At3g49900 OS=Arabidopsis thaliana OX=3702 GN=At3g49900 PE=3 SV=1
C04G064330.1	-2.36048	3.02299	5.04821e-28	1.64266e-27	DOWN	216	KOG0552	6.38e-129	363	Posttranslational modification, protein turnover, chaperones	-	-	GO:0003755(peptidyl-prolyl cis-trans isomerase activity)	K01802 E5.2.1.8; peptidylprolyl isomerase [EC:5.2.1.8]	XP_013632134.1	6.4e-117	425.2	XP_013632134.1 PREDICTED: peptidyl-prolyl cis-trans isomerase FKBP16-3, chloroplastic [Brassica oleracea var. oleracea]	O22870|FK163_ARATH	2.7e-128	363	Peptidyl-prolyl cis-trans isomerase FKBP16-3, chloroplastic OS=Arabidopsis thaliana OX=3702 GN=FKBP16-3 PE=1 SV=2
A10G002080.1	-2.36015	1.52445	1.75422e-20	4.72832e-20	DOWN	651	KOG4197	0	1134	General function prediction only	-	-	GO:0005515(protein binding)	-	XP_013719149.1	5e-157	560.1	XP_013719149.1 pentatricopeptide repeat-containing protein At1g03560, mitochondrial [Brassica napus]	Q9LR67|PPR9_ARATH	0	1134	Pentatricopeptide repeat-containing protein At1g03560, mitochondrial OS=Arabidopsis thaliana OX=3702 GN=At1g03560 PE=2 SV=1
C08G020060.1	-2.36011	2.39956	1.35177e-54	6.73908e-54	DOWN	163	-	-	-	-	-	-	-	-	XP_013657349.1	2.9e-69	266.5	XP_013657349.1 uncharacterized protein LOC106362078 [Brassica napus]	-	-	-	-
A05G033370.1	-2.3601	4.65898	2.85842e-187	3.34609e-186	DOWN	403	-	-	-	-	-	-	GO:0003700(DNA-binding transcription factor activity)	-	ATG83522.1	2e-172	610.5	ATG83522.1 TCP4 [Brassica rapa subsp. rapa]	Q8LPR5|TCP4_ARATH	0	565	Transcription factor TCP4 OS=Arabidopsis thaliana OX=3702 GN=TCP4 PE=1 SV=1
C01G026230.1	-2.35958	2.79769	2.08758e-61	1.12163e-60	DOWN	1070	KOG1134	0	1204	General function prediction only	-	GO:0016020(membrane)	GO:0005227(calcium activated cation channel activity)	K21989 TMEM63, CSC1; calcium permeable stress-gated cation channel	RID79240.1	0	1505.3	RID79240.1 hypothetical protein BRARA_A01995 [Brassica rapa]	Q8VZM5|CSCL3_ARATH	0	1410	CSC1-like protein At4g15430 OS=Arabidopsis thaliana OX=3702 GN=At4g15430 PE=2 SV=1
C05G053320.1	-2.35916	2.30557	2.55359e-34	9.42272e-34	DOWN	643	KOG0584	0	1127	General function prediction only	GO:0006468(protein phosphorylation)	-	GO:0004672(protein kinase activity),GO:0005524(ATP binding)	K08867 WNK, PRKWNK; WNK lysine deficient protein kinase [EC:2.7.11.1]	XP_013723593.1	0	1250.3	XP_013723593.1 serine/threonine-protein kinase WNK1-like [Brassica napus]	Q9CAV6|WNK1_ARATH	0	1127	Serine/threonine-protein kinase WNK1 OS=Arabidopsis thaliana OX=3702 GN=WNK1 PE=1 SV=1
A06G021320.1	-2.35906	1.48666	3.32381e-17	8.14023e-17	DOWN	522	KOG1239	1.23e-142	422	Intracellular trafficking, secretion, and vesicular transport; Posttranslational modification, protein turnover, chaperones	-	GO:0016021(integral component of membrane)	GO:0005515(protein binding),GO:0032977(membrane insertase activity)	-	XP_013642718.1	8.3e-280	967.6	XP_013642718.1 ALBINO3-like protein 3, mitochondrial [Brassica napus]	Q0WUC5|ALB33_ARATH	0	856	ALBINO3-like protein 3, mitochondrial OS=Arabidopsis thaliana OX=3702 GN=ALB3L3 PE=1 SV=1
C05G040990.1	-2.35895	6.19712	5.12395e-270	7.99142e-269	DOWN	326	KOG1339	0	554	Posttranslational modification, protein turnover, chaperones	GO:0006508(proteolysis),GO:0009414(response to water deprivation),GO:0009737(response to abscisic acid)	-	GO:0004190(aspartic-type endopeptidase activity)	K22683 APF2; aspartyl protease family protein [EC:3.4.23.-]	XP_013658553.2	7e-184	648.3	XP_013658553.2 protein ASPARTIC PROTEASE IN GUARD CELL 1-like [Brassica napus]	Q9LS40|ASPG1_ARATH	0	554	Protein ASPARTIC PROTEASE IN GUARD CELL 1 OS=Arabidopsis thaliana OX=3702 GN=ASPG1 PE=1 SV=1
A09G064240.1	-2.35892	0.133147	4.51329e-11	9.00078e-11	DOWN	375	-	-	-	-	-	-	GO:0005515(protein binding)	-	XP_018510505.1	1.2e-195	687.6	XP_018510505.1 PREDICTED: F-box protein At2g34280-like, partial [Brassica rapa]	O80777|FB126_ARATH	3.54e-78	248	F-box protein At2g34280 OS=Arabidopsis thaliana OX=3702 GN=At2g34280 PE=2 SV=1
A04G023390.1	-2.35887	-0.332801	1.03063e-06	1.68509e-06	DOWN	566	KOG0266	0	629	General function prediction only	-	-	GO:0005515(protein binding),GO:0003714(transcription corepressor activity)	-	XP_013692130.1	1.2e-207	728	XP_013692130.1 transcriptional corepressor LEUNIG_HOMOLOG-like isoform X1 [Brassica napus]	O48847|LUH_ARATH	0	629	Transcriptional corepressor LEUNIG_HOMOLOG OS=Arabidopsis thaliana OX=3702 GN=LUH PE=1 SV=1
A02G006570.1	-2.35865	4.89424	7.12699e-268	1.10555e-266	DOWN	356	KOG0683	0	676	Amino acid transport and metabolism	GO:0006542(glutamine biosynthetic process),GO:0006807(nitrogen compound metabolic process)	-	GO:0003824(catalytic activity),GO:0004356(glutamate-ammonia ligase activity)	K01915 glnA, GLUL; glutamine synthetase [EC:6.3.1.2]	XP_013649836.1	9.2e-214	747.7	XP_013649836.1 glutamine synthetase cytosolic isozyme 1-4-like [Brassica napus]	Q9FMD9|GLN14_ARATH	0	710	Glutamine synthetase cytosolic isozyme 1-4 OS=Arabidopsis thaliana OX=3702 GN=GLN1-4 PE=1 SV=1
A02G041010.1	-2.35853	-0.291498	6.51946e-07	1.07567e-06	DOWN	516	KOG1192	2.04e-18	90.1	Energy production and conversion; Carbohydrate transport and metabolism	-	-	GO:0008194(UDP-glycosyltransferase activity)	-	VDD27054.1	5.9e-294	1014.6	VDD27054.1 unnamed protein product [Brassica oleracea]	Q9Y751|ATG26_KOMPG	1.37e-20	99.4	Sterol 3-beta-glucosyltransferase OS=Komagataella phaffii (strain GS115 / ATCC 20864) OX=644223 GN=ATG26 PE=3 SV=1
A10G001960.1	-2.35769	3.31862	2.44446e-84	1.61052e-83	DOWN	532	KOG0619	0	712	General function prediction only	GO:0000160(phosphorelay signal transduction system)	-	GO:0005515(protein binding)	-	VDD16758.1	9.8e-143	512.3	VDD16758.1 unnamed protein product [Brassica rapa]	Q8L9T7|AHP5_ARATH	2.52e-98	297	Histidine-containing phosphotransfer protein 5 OS=Arabidopsis thaliana OX=3702 GN=AHP5 PE=1 SV=2
C09G056890.1	-2.35743	5.68308	2.30585e-220	3.0254e-219	DOWN	293	-	-	-	-	GO:0006355(regulation of transcription, DNA-templated),GO:0007623(circadian rhythm)	-	-	-	XP_013743241.1	3.1e-151	539.7	XP_013743241.1 protein LNK4-like [Brassica napus]	Q9FL48|LNK4_ARATH	4.19e-101	300	Protein LNK4 OS=Arabidopsis thaliana OX=3702 GN=LNK4 PE=1 SV=1
A03G006980.1	-2.35728	-0.354393	4.02037e-08	7.03847e-08	DOWN	348	-	-	-	-	GO:0006979(response to oxidative stress),GO:0042744(hydrogen peroxide catabolic process)	-	GO:0004601(peroxidase activity),GO:0020037(heme binding)	K00430 E1.11.1.7; peroxidase [EC:1.11.1.7]	XP_013740611.1	1.1e-200	704.1	XP_013740611.1 peroxidase 22 [Brassica napus]	P24102|PER22_ARATH	0	564	Peroxidase 22 OS=Arabidopsis thaliana OX=3702 GN=PER22 PE=1 SV=2
C02G025630.1	-2.35651	2.84615	2.63638e-73	1.58727e-72	DOWN	444	-	-	-	-	-	-	-	-	XP_013612847.1	2.6e-266	922.5	XP_013612847.1 PREDICTED: uncharacterized protein LOC106319145 [Brassica oleracea var. oleracea]	-	-	-	-
C08G018990.1	-2.35639	0.881553	2.41535e-17	5.93904e-17	DOWN	499	KOG2647	0	843	General function prediction only	GO:0006506(GPI anchor biosynthetic process)	-	GO:0000009(alpha-1,6-mannosyltransferase activity),GO:0004376(glycolipid mannosyltransferase activity)	K07542 PIGV; GPI mannosyltransferase 2 [EC:2.4.1.-]	XP_013602119.1	9.4e-281	970.7	XP_013602119.1 PREDICTED: GPI mannosyltransferase 2-like [Brassica oleracea var. oleracea]	Q9NUD9|PIGV_HUMAN	6.65e-58	202	GPI mannosyltransferase 2 OS=Homo sapiens OX=9606 GN=PIGV PE=1 SV=1
A09G007410.1	-2.35633	4.74853	1.09322e-212	1.40122e-211	DOWN	225	-	-	-	-	-	-	-	-	CDY16824.1	5.2e-130	468.8	CDY16824.1 BnaA09g05580D [Brassica napus]	Q8RX28|HDA5_ARATH	1.35e-122	365	Histone deacetylase 5 OS=Arabidopsis thaliana OX=3702 GN=HDA5 PE=1 SV=1
A09G060000.1	-2.35619	1.54219	7.0084e-23	2.01277e-22	DOWN	841	-	-	-	-	GO:0051513(regulation of monopolar cell growth)	-	-	-	XP_009117603.1	0	1345.1	XP_009117603.1 PREDICTED: protein LONGIFOLIA 1 [Brassica rapa]	Q9LF24|LNG1_ARATH	6.55e-54	205	Protein LONGIFOLIA 1 OS=Arabidopsis thaliana OX=3702 GN=LNG1 PE=1 SV=1
C06G019200.1	-2.35586	1.35617	7.60753e-28	2.46464e-27	DOWN	75	-	-	-	-	-	-	-	-	VDD61871.1	3.8e-16	89	VDD61871.1 unnamed protein product, partial [Brassica oleracea]	-	-	-	-
C08G005100.1	-2.35543	0.59847	2.5906e-13	5.60274e-13	DOWN	315	KOG0645	1.55e-39	142	General function prediction only	GO:0016226(iron-sulfur cluster assembly)	GO:0097361(CIA complex)	GO:0005515(protein binding)	K24730 CIAO1, CIA1; cytosolic iron-sulfur protein assembly protein CIAO1	VDD54126.1	2.2e-94	350.9	VDD54126.1 unnamed protein product, partial [Brassica oleracea]	O80990|CIA1_ARATH	1.98e-44	157	Protein CIA1 OS=Arabidopsis thaliana OX=3702 GN=CIA1 PE=1 SV=2
C07G016550.1	-2.35527	3.04904	1.867e-59	9.84162e-59	DOWN	304	-	-	-	-	-	-	-	K10251 HSD17B12, KAR, IFA38; 17beta-estradiol 17-dehydrogenase / very-long-chain 3-oxoacyl-CoA reductase [EC:1.1.1.62 1.1.1.330]	VDD36762.1	1.8e-173	613.6	VDD36762.1 unnamed protein product [Brassica oleracea]	Q9FYL6|KCR2_ARATH	0	541	Very-long-chain 3-oxoacyl-CoA reductase-like protein At1g24470 OS=Arabidopsis thaliana OX=3702 GN=KCR2 PE=2 SV=1
A07G026790.1	-2.35521	3.19732	5.30014e-66	3.00183e-65	DOWN	568	KOG1223	0	921	Amino acid transport and metabolism	GO:0009058(biosynthetic process)	-	GO:0008909(isochorismate synthase activity)	K02552 menF; menaquinone-specific isochorismate synthase [EC:5.4.4.2]	RID54978.1	0	1111.7	RID54978.1 hypothetical protein BRARA_G02263 [Brassica rapa]	Q9S7H8|ICS1_ARATH	0	1008	Isochorismate synthase 1, chloroplastic OS=Arabidopsis thaliana OX=3702 GN=ICS1 PE=1 SV=2
C09G057020.1	-2.35498	0.210302	2.86595e-13	6.19012e-13	DOWN	555	KOG1263	0	1045	Secondary metabolites biosynthesis, transport and catabolism	GO:0046274(lignin catabolic process)	GO:0048046(apoplast)	GO:0005507(copper ion binding),GO:0052716(hydroquinone:oxygen oxidoreductase activity),GO:0016491(oxidoreductase activity)	K05909 E1.10.3.2; laccase [EC:1.10.3.2]	VDD34347.1	0	1155.2	VDD34347.1 unnamed protein product [Brassica oleracea]	Q9LYQ2|LAC13_ARATH	0	1045	Laccase-13 OS=Arabidopsis thaliana OX=3702 GN=LAC13 PE=2 SV=1
C08G006990.1	-2.35435	-0.598677	2.14393e-07	3.62584e-07	DOWN	378	-	-	-	-	-	-	-	-	RQL98544.1	4.5e-25	120.9	RQL98544.1 hypothetical protein DY000_00024930 [Brassica cretica]	-	-	-	-
C08G033820.1	-2.3541	-0.0767916	9.24434e-08	1.59231e-07	DOWN	492	-	-	-	-	GO:0045492(xylan biosynthetic process),GO:0050826(response to freezing)	-	GO:0016740(transferase activity),GO:0016413(O-acetyltransferase activity),GO:1990538(xylan O-acetyltransferase activity)	-	XP_013655935.1	3.8e-274	948.7	XP_013655935.1 protein ESKIMO 1-like [Brassica napus]	Q9LY46|TBL29_ARATH	0	907	Protein ESKIMO 1 OS=Arabidopsis thaliana OX=3702 GN=ESK1 PE=1 SV=1
A05G032970.1	-2.35395	1.14937	1.35709e-14	3.06276e-14	DOWN	700	KOG1362	0	1333	Lipid transport and metabolism	GO:0055085(transmembrane transport)	-	GO:0022857(transmembrane transporter activity)	K15377 SLC44A2_4_5; solute carrier family 44 (choline transporter-like protein), member 2/4/5	XP_009146248.1	0	1402.5	XP_009146248.1 PREDICTED: choline transporter-like protein 2 isoform X1 [Brassica rapa]	Q94AN2|CHER1_ARATH	0	1346	Choline transporter protein 1 OS=Arabidopsis thaliana OX=3702 GN=CHER1 PE=1 SV=1
C02G038560.1	-2.3533	0.622928	1.15143e-11	2.35033e-11	DOWN	71	KOG2262	1.05e-35	127	Signal transduction mechanisms	GO:0055085(transmembrane transport)	-	GO:0035673(oligopeptide transmembrane transporter activity)	-	VDD24628.1	3.3e-30	135.6	VDD24628.1 unnamed protein product, partial [Brassica oleracea]	O82485|OPT7_ARATH	4.44e-35	127	Oligopeptide transporter 7 OS=Arabidopsis thaliana OX=3702 GN=OPT7 PE=2 SV=1
C01G036570.1	-2.35282	1.51317	1.37825e-24	4.14032e-24	DOWN	262	-	-	-	-	-	-	-	-	VDD51795.1	4.8e-58	229.9	VDD51795.1 unnamed protein product [Brassica oleracea]	-	-	-	-
C04G012330.1	-2.35252	1.33901	1.27114e-12	2.68196e-12	DOWN	1659	KOG1849	9.63e-132	453	Cell cycle control, cell division, chromosome partitioning	GO:0006508(proteolysis)	GO:0005634(nucleus)	GO:0003677(DNA binding),GO:0004197(cysteine-type endopeptidase activity)	K02365 ESP1; separase [EC:3.4.22.49]	VDD06297.1	0	3212.9	VDD06297.1 unnamed protein product [Brassica oleracea]	Q5IBC5|ESP1_ARATH	0	1034	Separase OS=Arabidopsis thaliana OX=3702 GN=ESP1 PE=2 SV=1
A01G008300.1	-2.35209	-0.277873	3.21737e-07	5.39234e-07	DOWN	522	-	-	-	-	GO:0005975(carbohydrate metabolic process)	-	GO:0004553(hydrolase activity, hydrolyzing O-glycosyl compounds)	-	RID77929.1	4.9e-256	888.6	RID77929.1 hypothetical protein BRARA_A00797 [Brassica rapa]	Q8VYE5|E1312_ARATH	0	899	Glucan endo-1,3-beta-glucosidase 12 OS=Arabidopsis thaliana OX=3702 GN=At4g29360 PE=2 SV=1
A09G014020.1	-2.35151	1.64281	2.09096e-22	5.93111e-22	DOWN	569	KOG0504	0	824	General function prediction only	GO:0009862(systemic acquired resistance, salicylic acid mediated signaling pathway),GO:2000022(regulation of jasmonic acid mediated signaling pathway),GO:2000031(regulation of salicylic acid mediated signaling pathway)	-	GO:0005515(protein binding)	K14508 NPR1; regulatory protein NPR1	CDY34413.1	0	1093.2	CDY34413.1 BnaA09g11550D [Brassica napus]	P93002|NPR1_ARATH	0	824	Regulatory protein NPR1 OS=Arabidopsis thaliana OX=3702 GN=NPR1 PE=1 SV=1
C01G015260.1	-2.35108	0.0667478	4.20422e-09	7.70888e-09	DOWN	136	-	-	-	-	-	-	-	-	XP_009135094.1	1.4e-66	257.3	XP_009135094.1 PREDICTED: uncharacterized protein LOC103859331 isoform X1 [Brassica rapa]	-	-	-	-
C05G052280.1	-2.35044	4.86769	8.60822e-244	1.23005e-242	DOWN	413	KOG4287	0	704	Cell wall/membrane/envelope biogenesis	-	-	GO:0016787(hydrolase activity)	K19882 NOTUM; O-palmitoleoyl-L-serine hydrolase [EC:3.1.1.98]	XP_013696410.1	3.9e-248	862.1	XP_013696410.1 pectin acetylesterase 12 [Brassica napus]	Q9SFF6|PAE12_ARATH	0	818	Pectin acetylesterase 12 OS=Arabidopsis thaliana OX=3702 GN=PAE12 PE=2 SV=1
A06G005510.1	-2.35006	1.60701	2.51764e-26	7.86857e-26	DOWN	403	KOG2692	0	656	Carbohydrate transport and metabolism	GO:0006486(protein glycosylation)	-	GO:0008373(sialyltransferase activity)	K00786 GALT29A; beta-1,6-galactosyltransferase [EC:2.4.1.-]	RID57110.1	1.9e-231	806.6	RID57110.1 hypothetical protein BRARA_F00513 [Brassica rapa]	Q9SGD2|GT29A_ARATH	0	656	Beta-1,6-galactosyltransferase GALT29A OS=Arabidopsis thaliana OX=3702 GN=GALT29A PE=1 SV=1
C04G036990.1	-2.34988	4.70625	2.05396e-181	2.35117e-180	DOWN	531	-	-	-	-	-	-	GO:0003723(RNA binding),GO:0046872(metal ion binding),GO:0003676(nucleic acid binding)	-	XP_013686707.1	1.2e-310	1070.1	XP_013686707.1 zinc finger CCCH domain-containing protein 46 [Brassica napus]	Q9SV09|C3H46_ARATH	0	946	Zinc finger CCCH domain-containing protein 46 OS=Arabidopsis thaliana OX=3702 GN=At3g51950 PE=1 SV=1
C02G023480.1	-2.34985	0.424541	3.09029e-14	6.89159e-14	DOWN	144	-	-	-	-	-	-	-	K03574 mutT, NUDT15, MTH2; 8-oxo-dGTP diphosphatase [EC:3.6.1.55]	XP_013651403.1	1.1e-80	304.3	XP_013651403.1 nudix hydrolase 1-like [Brassica napus]	Q9CA40|NUDT1_ARATH	1.64e-85	249	Nudix hydrolase 1 OS=Arabidopsis thaliana OX=3702 GN=NUDT1 PE=1 SV=1
A01G008840.1	-2.3498	4.49614	3.62019e-136	3.33081e-135	DOWN	1505	KOG0160	0	2341	Cytoskeleton	GO:0007015(actin filament organization)	GO:0016459(myosin complex)	GO:0003774(cytoskeletal motor activity),GO:0005524(ATP binding),GO:0005515(protein binding)	K10357 MYO5; myosin V	XP_013698088.1	0	2695.2	XP_013698088.1 myosin-14 [Brassica napus]	F4JM19|MYO14_ARATH	0	2736	Myosin-14 OS=Arabidopsis thaliana OX=3702 GN=XI-H PE=3 SV=1
A02G007680.1	-2.349	3.00383	3.46373e-58	1.80009e-57	DOWN	432	-	-	-	-	-	-	-	-	XP_013727741.1	6.3e-257	891.3	XP_013727741.1 uncharacterized protein BNAA02G35170D [Brassica napus]	-	-	-	-
A01G022430.1	-2.34814	0.901111	2.49255e-14	5.57668e-14	DOWN	188	-	-	-	-	-	-	-	-	XP_013737057.1	6.4e-65	252.3	XP_013737057.1 protein CHAPERONE-LIKE PROTEIN OF POR1, chloroplastic-like [Brassica napus]	Q9FN50|CPP1_ARATH	1.01e-24	99.8	Protein CHAPERONE-LIKE PROTEIN OF POR1, chloroplastic OS=Arabidopsis thaliana OX=3702 GN=CPP1 PE=1 SV=1
A06G032410.1	-2.34745	3.24376	3.37288e-91	2.35142e-90	DOWN	712	-	-	-	-	-	-	-	-	XP_013643328.1	0	1328.2	XP_013643328.1 uncharacterized protein LOC106348190 [Brassica napus]	Q0WQX9|WAVH2_ARATH	0	1033	Probable E3 ubiquitin-protein ligase WAVH2 OS=Arabidopsis thaliana OX=3702 GN=WAVH2 PE=2 SV=1
A05G002360.1	-2.34625	2.20745	1.18347e-39	4.79092e-39	DOWN	400	-	-	-	-	-	-	-	-	XP_013752092.1	2.2e-224	783.1	XP_013752092.1 uncharacterized protein BNAA05G02010D [Brassica napus]	-	-	-	-
C03G067660.1	-2.34557	2.17871	8.58404e-40	3.48509e-39	DOWN	203	-	-	-	-	-	GO:0016021(integral component of membrane)	-	-	XP_009109347.1	2.4e-110	403.3	XP_009109347.1 PREDICTED: cold-regulated 413 plasma membrane protein 4 [Brassica rapa]	O23164|CRPM4_ARATH	3.96e-118	336	Cold-regulated 413 plasma membrane protein 4 OS=Arabidopsis thaliana OX=3702 GN=At4g37220 PE=2 SV=2
A04G000370.1	-2.34549	-0.207485	3.42201e-07	5.72823e-07	DOWN	103	KOG1752	1.38e-72	211	Posttranslational modification, protein turnover, chaperones	-	-	GO:0097573(glutathione oxidoreductase activity)	K03676 grxC, GLRX, GLRX2; glutaredoxin 3	XP_009138702.1	7.6e-52	208	XP_009138702.1 PREDICTED: glutaredoxin-C11 [Brassica rapa]	Q9LYC6|GRC11_ARATH	5.87e-72	211	Glutaredoxin-C11 OS=Arabidopsis thaliana OX=3702 GN=GRXC11 PE=3 SV=1
C09G045950.1	-2.34424	1.64815	1.49768e-24	4.49529e-24	DOWN	593	KOG1021	0	968	Cell wall/membrane/envelope biogenesis; Extracellular structures; Carbohydrate transport and metabolism	GO:0006486(protein glycosylation)	-	GO:0016757(glycosyltransferase activity)	-	XP_013611110.1	0	1134.8	XP_013611110.1 PREDICTED: probable glycosyltransferase At3g07620 [Brassica oleracea var. oleracea]	Q9FFN2|GLYT3_ARATH	3.64e-105	330	Probable glycosyltransferase At5g03795 OS=Arabidopsis thaliana OX=3702 GN=At5g03795 PE=3 SV=2
A06G018910.1	-2.34413	0.69711	1.28347e-09	2.40922e-09	DOWN	875	KOG0892	0	907	Chromatin structure and dynamics; Signal transduction mechanisms; Cell cycle control, cell division, chromosome partitioning; Replication, recombination and repair	-	-	-	-	CDY48152.1	0	1418.7	CDY48152.1 BnaA06g16810D [Brassica napus]	Q9M3G7|ATM_ARATH	0	907	Serine/threonine-protein kinase ATM OS=Arabidopsis thaliana OX=3702 GN=ATM PE=1 SV=1
A03G037960.1	-2.3439	0.833794	2.10753e-10	4.09359e-10	DOWN	336	KOG1208	0	613	Secondary metabolites biosynthesis, transport and catabolism	-	-	-	-	XP_009137415.1	3.2e-184	649.4	XP_009137415.1 PREDICTED: short-chain dehydrogenase TIC 32, chloroplastic-like isoform X3 [Brassica rapa]	A2RVM0|TIC32_ARATH	8.43e-90	274	Short-chain dehydrogenase TIC 32, chloroplastic OS=Arabidopsis thaliana OX=3702 GN=TIC32 PE=2 SV=1
C04G010130.1	-2.34339	2.24187	4.23642e-18	1.06944e-17	DOWN	936	KOG2058	0	697	Intracellular trafficking, secretion, and vesicular transport	-	-	-	-	XP_013692181.1	0	1564.7	XP_013692181.1 EVI5-like protein isoform X1 [Brassica napus]	B1AVH7|TBD2A_MOUSE	7.93e-41	166	TBC1 domain family member 2A OS=Mus musculus OX=10090 GN=Tbc1d2 PE=2 SV=1
C03G008940.1	-2.34312	5.36044	0	0	DOWN	237	-	-	-	-	-	-	-	-	XP_013682039.1	1.6e-124	450.7	XP_013682039.1 stem-specific protein TSJT1 [Brassica napus]	P24805|TSJT1_TOBAC	1.13e-31	116	Stem-specific protein TSJT1 OS=Nicotiana tabacum OX=4097 GN=TSJT1 PE=2 SV=1
C04G022130.1	-2.34227	4.51911	1.09697e-110	8.78947e-110	DOWN	163	-	-	-	-	-	-	-	-	VDD08257.1	1.2e-83	314.3	VDD08257.1 unnamed protein product [Brassica oleracea]	-	-	-	-
A02G038150.1	-2.34198	1.53125	1.77933e-22	5.05555e-22	DOWN	495	-	-	-	-	-	-	GO:0003824(catalytic activity),GO:0046872(metal ion binding),GO:0046537(2,3-bisphosphoglycerate-independent phosphoglycerate mutase activity)	-	XP_013698310.1	2.2e-290	1002.7	XP_013698310.1 uncharacterized protein LOC106402172 [Brassica napus]	P58813|APGM_METKA	6.61e-81	260	2,3-bisphosphoglycerate-independent phosphoglycerate mutase OS=Methanopyrus kandleri (strain AV19 / DSM 6324 / JCM 9639 / NBRC 100938) OX=190192 GN=apgM PE=3 SV=1
C05G005900.1	-2.34098	3.67356	1.18941e-99	8.80531e-99	DOWN	158	KOG3017	1.99e-84	251	Function unknown	-	-	-	-	XP_013583771.1	3.3e-54	216.5	XP_013583771.1 PREDICTED: uncharacterized protein LOC106292677 [Brassica oleracea var. oleracea]	-	-	-	-
C08G033520.1	-2.33805	3.63338	6.75444e-71	3.99402e-70	DOWN	487	KOG2525	0	822	Coenzyme transport and metabolism	GO:0009396(folic acid-containing compound biosynthetic process),GO:0009058(biosynthetic process)	-	GO:0004326(tetrahydrofolylpolyglutamate synthase activity),GO:0005524(ATP binding),GO:0016874(ligase activity)	K01930 FPGS; folylpolyglutamate synthase [EC:6.3.2.17]	XP_013605205.1	4.7e-277	958.4	XP_013605205.1 PREDICTED: folylpolyglutamate synthase isoform X1 [Brassica oleracea var. oleracea]	Q8W035|FPGS3_ARATH	0	865	Folylpolyglutamate synthase OS=Arabidopsis thaliana OX=3702 GN=FPGS3 PE=1 SV=1
A04G029730.1	-2.33791	0.481299	1.46534e-08	2.61947e-08	DOWN	194	-	-	-	-	-	-	-	-	XP_013664169.1	1.2e-103	380.9	XP_013664169.1 protein FAR1-RELATED SEQUENCE 5-like isoform X2 [Brassica napus]	Q9SZL8|FRS5_ARATH	1.95e-24	103	Protein FAR1-RELATED SEQUENCE 5 OS=Arabidopsis thaliana OX=3702 GN=FRS5 PE=1 SV=1
A03G034050.1	-2.33748	0.266421	2.90963e-12	6.06947e-12	DOWN	531	-	-	-	-	-	-	-	-	XP_013737305.1	5.8e-196	689.1	XP_013737305.1 putative WEB family protein At4g17210 [Brassica napus]	O23564|Y4721_ARATH	0	771	Putative WEB family protein At4g17210 OS=Arabidopsis thaliana OX=3702 GN=At4g17210 PE=3 SV=1
C04G047060.1	-2.33739	4.77422	8.55822e-200	1.05212e-198	DOWN	857	-	-	-	-	-	-	-	-	XP_013614104.1	0	1431.4	XP_013614104.1 PREDICTED: glycine-rich domain-containing protein 1 [Brassica oleracea var. oleracea]	Q9ZQ47|GRDP1_ARATH	0	1179	Glycine-rich domain-containing protein 1 OS=Arabidopsis thaliana OX=3702 GN=GRDP1 PE=2 SV=1
A05G000760.1	-2.33731	4.3704	1.12446e-130	1.01134e-129	DOWN	257	KOG0725	1.11e-169	470	General function prediction only	-	-	-	-	XP_009142566.1	1e-137	494.6	XP_009142566.1 PREDICTED: short-chain dehydrogenase reductase 3b isoform X3 [Brassica rapa]	Q94K41|SDR3B_ARATH	4.11e-172	477	Short-chain dehydrogenase reductase 3b OS=Arabidopsis thaliana OX=3702 GN=SDR3b PE=2 SV=1
A09G065630.1	-2.33713	2.0281	1.54442e-27	4.96164e-27	DOWN	354	KOG2868	3.23e-177	497	RNA processing and modification; Transcription	GO:0000290(deadenylation-dependent decapping of nuclear-transcribed mRNA),GO:0043085(positive regulation of catalytic activity)	-	GO:0008047(enzyme activator activity)	K12611 DCP1B; mRNA-decapping enzyme 1B [EC:3.-.-.-]	XP_009118378.1	2.3e-188	663.3	XP_009118378.1 PREDICTED: mRNA-decapping enzyme-like protein [Brassica rapa]	Q9SJF3|DCP1_ARATH	1.37e-176	497	mRNA-decapping enzyme-like protein OS=Arabidopsis thaliana OX=3702 GN=At1g08370 PE=1 SV=2
C01G031550.1	-2.33674	1.60506	5.70228e-17	1.38525e-16	DOWN	581	KOG0242	0	776	Cytoskeleton	GO:0007018(microtubule-based movement)	-	GO:0003777(microtubule motor activity),GO:0005524(ATP binding),GO:0008017(microtubule binding)	K11498 CENPE; centromeric protein E	CDY45884.1	4.9e-257	892.1	CDY45884.1 BnaC01g28200D [Brassica napus]	Q9S7P3|KN7N_ARATH	0	803	Kinesin-like protein KIN-7N OS=Arabidopsis thaliana OX=3702 GN=KIN7N PE=2 SV=1
A05G024370.1	-2.33555	2.94878	2.81671e-50	1.32829e-49	DOWN	615	KOG1237	0	1135	Amino acid transport and metabolism	GO:0055085(transmembrane transport)	GO:0016020(membrane)	GO:0022857(transmembrane transporter activity)	K14638 SLC15A3_4, PHT; solute carrier family 15 (peptide/histidine transporter), member 3/4	CDY48871.1	0	1203.7	CDY48871.1 BnaA05g35790D [Brassica napus]	Q9LQL2|PTR14_ARATH	0	1148	Protein NRT1/ PTR FAMILY 7.3 OS=Arabidopsis thaliana OX=3702 GN=NPF7.3 PE=1 SV=2
C01G005010.1	-2.3355	1.03563	2.40153e-19	6.27257e-19	DOWN	353	KOG0087	5.1e-15	74.7	Intracellular trafficking, secretion, and vesicular transport	-	-	-	K07904 RAB11A; Ras-related protein Rab-11A	CDY43941.1	3.4e-35	154.5	CDY43941.1 BnaC04g21690D [Brassica napus]	Q9FGK5|RAA5A_ARATH	2.16e-14	74.7	Ras-related protein RABA5a OS=Arabidopsis thaliana OX=3702 GN=RABA5A PE=1 SV=1
C03G064580.1	-2.3352	1.25174	3.11249e-16	7.39493e-16	DOWN	511	-	-	-	-	-	-	-	-	CDY43328.1	4.2e-292	1008.4	CDY43328.1 BnaC03g59000D [Brassica napus]	-	-	-	-
A03G025240.1	-2.33511	-0.403811	2.66376e-07	4.48178e-07	DOWN	330	-	-	-	-	-	-	GO:0003677(DNA binding)	-	NP_001288881.1	5.1e-182	642.1	NP_001288881.1 B3 domain-containing transcription factor VRN1-like [Brassica rapa]	Q8L3W1|VRN1_ARATH	0	586	B3 domain-containing transcription factor VRN1 OS=Arabidopsis thaliana OX=3702 GN=VRN1 PE=1 SV=1
C03G027420.1	-2.33457	1.54873	1.71578e-22	4.8774e-22	DOWN	163	-	-	-	-	GO:0015979(photosynthesis)	GO:0009523(photosystem II),GO:0009654(photosystem II oxygen evolving complex),GO:0019898(extrinsic component of membrane)	GO:0005509(calcium ion binding)	-	XP_022554913.1	3.7e-85	319.3	XP_022554913.1 psbP domain-containing protein 2, chloroplastic-like [Brassica napus]	Q8VY52|PPD2_ARATH	1.32e-93	273	PsbP domain-containing protein 2, chloroplastic OS=Arabidopsis thaliana OX=3702 GN=PPD2 PE=1 SV=1
A02G041570.1	-2.33451	0.603049	1.17504e-14	2.65712e-14	DOWN	519	KOG1946	5.73e-123	362	Transcription	-	-	GO:0003677(DNA binding),GO:0005515(protein binding)	-	XP_013700712.1	7.5e-265	917.9	XP_013700712.1 uncharacterized protein At5g08430-like [Brassica napus]	Q9FT92|Y5843_ARATH	2.17e-136	409	Uncharacterized protein At5g08430 OS=Arabidopsis thaliana OX=3702 GN=At5g08430 PE=1 SV=2
C08G048780.1	-2.33425	2.82927	8.84924e-43	3.77764e-42	DOWN	1007	KOG2022	0	1585	Nuclear structure; Intracellular trafficking, secretion, and vesicular transport	-	-	-	K15436 TRPO3, MTR10; transportin-3	XP_013708898.1	0	1953.3	XP_013708898.1 transportin MOS14-like isoform X1 [Brassica napus]	Q8GUL2|MOS14_ARATH	5.92e-32	138	Transportin MOS14 OS=Arabidopsis thaliana OX=3702 GN=MOS14 PE=1 SV=1
C03G031240.1	-2.33382	3.37329	1.42009e-74	8.63799e-74	DOWN	215	KOG0156	3.12e-125	362	Secondary metabolites biosynthesis, transport and catabolism	-	-	GO:0004497(monooxygenase activity),GO:0005506(iron ion binding),GO:0016705(oxidoreductase activity, acting on paired donors, with incorporation or reduction of molecular oxygen),GO:0020037(heme binding)	-	VDC80939.1	2e-110	403.7	VDC80939.1 unnamed protein product [Brassica rapa]	O64635|C76C4_ARATH	1.88e-68	221	Cytochrome P450 76C4 OS=Arabidopsis thaliana OX=3702 GN=CYP76C4 PE=3 SV=1
A01G012170.1	-2.33356	6.27064	0	0	DOWN	227	-	-	-	-	GO:0015979(photosynthesis)	GO:0009523(photosystem II),GO:0009654(photosystem II oxygen evolving complex),GO:0019898(extrinsic component of membrane)	GO:0005509(calcium ion binding)	K08901 psbQ; photosystem II oxygen-evolving enhancer protein 3	NP_001288977.1	1.2e-118	431	NP_001288977.1 oxygen-evolving enhancer protein 3-1, chloroplastic [Brassica rapa]	Q9XFT3|PSBQ1_ARATH	1.09e-128	365	Oxygen-evolving enhancer protein 3-1, chloroplastic OS=Arabidopsis thaliana OX=3702 GN=PSBQ1 PE=1 SV=3
A08G025920.1	-2.33297	2.40908	2.8531e-33	1.03171e-32	DOWN	645	KOG1950	0	971	Carbohydrate transport and metabolism	-	-	GO:0016757(glycosyltransferase activity)	K20890 GUX; xylan alpha-glucuronosyltransferase [EC:2.4.1.-]	XP_013722151.1	0	1342.8	XP_013722151.1 putative UDP-glucuronate:xylan alpha-glucuronosyltransferase 3 isoform X1 [Brassica napus]	Q8W4A7|GUX3_ARATH	0	972	Putative UDP-glucuronate:xylan alpha-glucuronosyltransferase 3 OS=Arabidopsis thaliana OX=3702 GN=GUX3 PE=2 SV=1
C03G052970.1	-2.33224	1.10173	3.30554e-11	6.62691e-11	DOWN	485	KOG2187	2.87e-145	429	Translation, ribosomal structure and biogenesis	-	-	-	K15332 TRMT2A; tRNA (uracil-5-)-methyltransferase [EC:2.1.1.-]	VDC94951.1	2.9e-279	965.7	VDC94951.1 unnamed protein product, partial [Brassica oleracea]	Q8L7S3|C3H24_ARATH	0	548	Zinc finger CCCH domain-containing protein 24 OS=Arabidopsis thaliana OX=3702 GN=At2g28450 PE=1 SV=1
A07G028210.1	-2.33149	4.58207	6.19373e-221	8.13347e-220	DOWN	682	KOG0565	0	1078	Intracellular trafficking, secretion, and vesicular transport	GO:0046855(inositol phosphate dephosphorylation),GO:0046856(phosphatidylinositol dephosphorylation)	-	GO:0004445(inositol-polyphosphate 5-phosphatase activity),GO:0016791(phosphatase activity)	-	RID55116.1	0	1216.4	RID55116.1 hypothetical protein BRARA_G02395 [Brassica rapa]	Q8H0Z6|IP5P3_ARATH	0	1088	Type IV inositol polyphosphate 5-phosphatase 3 OS=Arabidopsis thaliana OX=3702 GN=IP5P3 PE=1 SV=1
C03G028900.1	-2.33044	0.0133913	3.75708e-06	5.96017e-06	DOWN	377	-	-	-	-	-	-	-	-	XP_022557533.1	5.6e-169	599	XP_022557533.1 glutathione S-transferase T3-like [Brassica napus]	Q9FHE1|GSTT3_ARATH	6.17e-35	138	Glutathione S-transferase T3 OS=Arabidopsis thaliana OX=3702 GN=GSTT3 PE=2 SV=1
A05G031200.1	-2.33031	1.818	1.99442e-20	5.36444e-20	DOWN	395	KOG0619	0	669	General function prediction only	-	-	GO:0005515(protein binding)	-	XP_013751609.2	3.1e-109	400.6	XP_013751609.2 probable LRR receptor-like serine/threonine-protein kinase At1g12460 [Brassica napus]	Q00874|DR100_ARATH	6.16e-32	127	DNA damage-repair/toleration protein DRT100 OS=Arabidopsis thaliana OX=3702 GN=DRT100 PE=2 SV=2
A04G002770.1	-2.33027	2.54824	1.13077e-25	3.48069e-25	DOWN	347	-	-	-	-	GO:0006355(regulation of transcription, DNA-templated)	-	GO:0046983(protein dimerization activity)	-	XP_013735049.1	1.8e-185	653.7	XP_013735049.1 transcription factor bHLH60-like [Brassica napus]	Q3EAI1|BH060_ARATH	3.31e-167	475	Transcription factor bHLH60 OS=Arabidopsis thaliana OX=3702 GN=BHLH60 PE=1 SV=1
A02G014180.1	-2.33005	2.99432	3.65985e-70	2.15115e-69	DOWN	473	-	-	-	-	-	-	-	-	VDC86970.1	2.2e-255	886.3	VDC86970.1 unnamed protein product [Brassica rapa]	-	-	-	-
A10G027600.1	-2.32992	1.57044	3.0063e-24	8.95394e-24	DOWN	946	-	-	-	-	GO:0006468(protein phosphorylation)	-	GO:0005515(protein binding),GO:0004672(protein kinase activity),GO:0005524(ATP binding)	K20718 ER; LRR receptor-like serine/threonine-protein kinase ERECTA [EC:2.7.11.1]	RID42621.1	9.3e-237	825.5	RID42621.1 hypothetical protein BRARA_J02492 [Brassica rapa]	Q6XAT2|ERL2_ARATH	0	1644	LRR receptor-like serine/threonine-protein kinase ERL2 OS=Arabidopsis thaliana OX=3702 GN=ERL2 PE=1 SV=1
A05G023820.1	-2.32991	1.32288	3.70645e-11	7.41677e-11	DOWN	129	-	-	-	-	-	-	-	-	VDC71589.1	3.2e-63	246.1	VDC71589.1 unnamed protein product [Brassica rapa]	-	-	-	-
A07G011250.1	-2.32983	-0.0703074	3.27912e-08	5.76751e-08	DOWN	386	KOG2679	0	512	Posttranslational modification, protein turnover, chaperones	-	-	GO:0003993(acid phosphatase activity),GO:0016787(hydrolase activity)	K14379 ACP5; tartrate-resistant acid phosphatase type 5 [EC:3.1.3.2]	CDY64693.1	8e-171	605.1	CDY64693.1 BnaA07g37220D, partial [Brassica napus]	Q8VYU7|PPA4_ARATH	0	531	Purple acid phosphatase 4 OS=Arabidopsis thaliana OX=3702 GN=PAP4 PE=2 SV=1
A07G041530.1	-2.32963	0.193373	3.3939e-11	6.8002e-11	DOWN	205	-	-	-	-	-	-	-	-	RID56508.1	5.5e-102	375.6	RID56508.1 hypothetical protein BRARA_G03701 [Brassica rapa]	-	-	-	-
C04G006260.1	-2.32914	2.23232	5.7626e-50	2.70807e-49	DOWN	511	KOG0157	0	925	Secondary metabolites biosynthesis, transport and catabolism; Lipid transport and metabolism	-	-	GO:0004497(monooxygenase activity),GO:0005506(iron ion binding),GO:0016705(oxidoreductase activity, acting on paired donors, with incorporation or reduction of molecular oxygen),GO:0020037(heme binding)	-	XP_013631580.1	9.6e-297	1023.8	XP_013631580.1 PREDICTED: cytochrome P450 704C1-like isoform X1 [Brassica oleracea var. oleracea]	Q50EK3|C04C1_PINTA	1e-164	479	Cytochrome P450 704C1 OS=Pinus taeda OX=3352 GN=CYP704C1 PE=2 SV=1
C03G033660.1	-2.3289	1.1941	4.3801e-22	1.23309e-21	DOWN	478	KOG1192	0	804	Energy production and conversion; Carbohydrate transport and metabolism	-	-	GO:0008194(UDP-glycosyltransferase activity)	K08237 E2.4.1.218; hydroquinone glucosyltransferase [EC:2.4.1.218]	XP_013684345.1	1.2e-277	960.3	XP_013684345.1 UDP-glycosyltransferase 72B1-like [Brassica napus]	Q9M156|U72B1_ARATH	0	804	UDP-glycosyltransferase 72B1 OS=Arabidopsis thaliana OX=3702 GN=UGT72B1 PE=1 SV=1
C09G039450.1	-2.32846	4.06682	7.23855e-111	5.81306e-110	DOWN	100	-	-	-	-	-	-	-	-	CDY25893.1	4.8e-27	125.6	CDY25893.1 BnaC09g32650D [Brassica napus]	-	-	-	-
C03G079070.1	-2.32806	0.108313	3.05051e-10	5.88499e-10	DOWN	98	-	-	-	-	-	-	-	-	XP_013627449.1	3.6e-43	179.1	XP_013627449.1 PREDICTED: uncharacterized protein LOC106333561 isoform X1 [Brassica oleracea var. oleracea]	-	-	-	-
A08G000370.1	-2.32789	2.00131	9.12999e-33	3.27244e-32	DOWN	754	-	-	-	-	-	-	-	K06617 E2.4.1.82; raffinose synthase [EC:2.4.1.82]	XP_013649399.1	0	1569.7	XP_013649399.1 probable galactinol--sucrose galactosyltransferase 1 [Brassica napus]	Q84VX0|RFS1_ARATH	0	1379	Probable galactinol--sucrose galactosyltransferase 1 OS=Arabidopsis thaliana OX=3702 GN=RFS1 PE=2 SV=1
C07G031260.1	-2.32763	1.82237	5.33948e-16	1.26021e-15	DOWN	81	-	-	-	-	-	-	-	-	-	-	-	-	-	-	-	-
A06G032650.1	-2.32681	1.15371	8.55359e-12	1.75306e-11	DOWN	312	-	-	-	-	-	-	-	-	VDC67670.1	1.5e-130	471.1	VDC67670.1 unnamed protein product [Brassica rapa]	-	-	-	-
A02G024140.1	-2.32587	1.82624	4.53818e-34	1.66777e-33	DOWN	1026	-	-	-	-	-	-	-	-	CDY38338.1	0	1897.5	CDY38338.1 BnaA02g18310D [Brassica napus]	-	-	-	-
A09G038600.1	-2.32559	3.63683	7.64876e-77	4.73637e-76	DOWN	191	-	-	-	-	-	-	-	-	CDY26281.1	1.7e-60	237.7	CDY26281.1 BnaA09g26320D [Brassica napus]	Q9M1G6|BZP25_ARATH	1.72e-13	70.9	Basic leucine zipper 25 OS=Arabidopsis thaliana OX=3702 GN=BZIP25 PE=1 SV=1
A06G002470.1	-2.32556	2.53313	5.13747e-38	2.02317e-37	DOWN	68	-	-	-	-	-	-	-	-	CDY22858.1	6.4e-31	137.9	CDY22858.1 BnaA06g02190D [Brassica napus]	-	-	-	-
A01G015380.1	-2.32426	1.29654	2.84331e-16	6.76482e-16	DOWN	515	-	-	-	-	-	-	-	-	RID78656.1	3.3e-297	1025.4	RID78656.1 hypothetical protein BRARA_A01459 [Brassica rapa]	Q7Y030|OFT31_ARATH	0	970	O-fucosyltransferase 31 OS=Arabidopsis thaliana OX=3702 GN=OFUT31 PE=2 SV=1
C05G040600.1	-2.32384	0.861976	2.71182e-21	7.48245e-21	DOWN	136	KOG2517	1.82e-17	79	Carbohydrate transport and metabolism	-	-	-	K00864 glpK, GK; glycerol kinase [EC:2.7.1.30]	RID54733.1	1.9e-13	80.9	RID54733.1 hypothetical protein BRARA_G02034 [Brassica rapa]	Q9M8L4|GLPK_ARATH	7.72e-17	79	Glycerol kinase OS=Arabidopsis thaliana OX=3702 GN=GLPK PE=1 SV=1
C09G037250.1	-2.32313	-0.619448	1.11337e-08	2.00217e-08	DOWN	221	KOG0034	2.94e-35	125	Signal transduction mechanisms	GO:0019722(calcium-mediated signaling)	-	GO:0005509(calcium ion binding),GO:0019900(kinase binding)	K06268 PPP3R, CNB; serine/threonine-protein phosphatase 2B regulatory subunit	VDC87827.1	8.5e-24	115.9	VDC87827.1 unnamed protein product [Brassica oleracea]	Q8LAS7|CNBL2_ARATH	1.25e-34	125	Calcineurin B-like protein 2 OS=Arabidopsis thaliana OX=3702 GN=CBL2 PE=1 SV=2
C03G006100.1	-2.32305	-0.308983	1.95971e-08	3.48185e-08	DOWN	346	-	-	-	-	GO:0009630(gravitropism),GO:2000012(regulation of auxin polar transport)	-	-	-	XP_013740146.1	8.2e-191	671.4	XP_013740146.1 protein LAZY 1-like [Brassica napus]	Q5XV40|LAZY1_ARATH	3.23e-180	506	Protein LAZY 1 OS=Arabidopsis thaliana OX=3702 GN=LA1 PE=1 SV=1
C07G023020.1	-2.32281	2.234	4.62031e-34	1.69741e-33	DOWN	1066	KOG0242	0	1544	Cytoskeleton	GO:0007018(microtubule-based movement)	-	GO:0003777(microtubule motor activity),GO:0005524(ATP binding),GO:0008017(microtubule binding)	K11498 CENPE; centromeric protein E	VDD37515.1	0	1871.3	VDD37515.1 unnamed protein product [Brassica oleracea]	F4JZ68|KN7H_ARATH	0	1618	Kinesin-like protein KIN-7H OS=Arabidopsis thaliana OX=3702 GN=KIN7H PE=2 SV=1
A09G045180.1	-2.32241	2.23833	2.66467e-41	1.11004e-40	DOWN	76	-	-	-	-	-	-	-	K20538 MPK8; mitogen-activated protein kinase 8 [EC:2.7.11.24]	XP_022564667.1	7.7e-09	64.7	XP_022564667.1 mitogen-activated protein kinase 8-like isoform X1 [Brassica napus]	-	-	-	-
C04G040770.1	-2.32228	0.668282	6.21539e-15	1.41711e-14	DOWN	320	KOG0851	5.7e-06	49.3	Replication, recombination and repair	GO:0006260(DNA replication),GO:0006281(DNA repair),GO:0006310(DNA recombination)	GO:0005634(nucleus)	GO:0003677(DNA binding)	-	VDD63488.1	3.8e-126	456.4	VDD63488.1 unnamed protein product [Brassica oleracea]	-	-	-	-
A09G009380.1	-2.32226	3.17137	1.38095e-74	8.40216e-74	DOWN	552	-	-	-	-	-	-	GO:0005515(protein binding)	-	XP_018510597.1	1.8e-293	1013.1	XP_018510597.1 PREDICTED: LOW QUALITY PROTEIN: BTB/POZ domain-containing protein NPY3-like [Brassica rapa]	Q9FN09|NPY3_ARATH	0	840	BTB/POZ domain-containing protein NPY3 OS=Arabidopsis thaliana OX=3702 GN=NPY3 PE=2 SV=1
C01G043760.1	-2.32194	2.65051	3.54628e-51	1.68982e-50	DOWN	552	-	-	-	-	-	-	-	-	XP_009124997.1	0	1168.7	XP_009124997.1 PREDICTED: uncharacterized protein LOC103850048 [Brassica rapa]	-	-	-	-
C05G043520.1	-2.32174	0.99445	3.80615e-11	7.61132e-11	DOWN	71	KOG2190	2.3e-13	64.3	RNA processing and modification; General function prediction only	-	-	-	K21444 PCBP3_4; poly(rC)-binding protein 3/4	CDY43094.1	2.5e-17	92.8	CDY43094.1 BnaC05g36830D [Brassica napus]	-	-	-	-
A06G029600.1	-2.32121	0.706339	4.64583e-14	1.02977e-13	DOWN	693	-	-	-	-	-	-	-	-	VDC67347.1	0	1412.9	VDC67347.1 unnamed protein product [Brassica rapa]	Q94F08|HIPL2_ARATH	0	1191	HIPL2 protein OS=Arabidopsis thaliana OX=3702 GN=HIPL2 PE=2 SV=2
C06G027270.1	-2.32109	1.32621	5.67066e-19	1.46664e-18	DOWN	562	KOG0720	0	731	Posttranslational modification, protein turnover, chaperones	-	-	-	K09534 DNAJC14; DnaJ homolog subfamily C member 14	XP_013591728.1	0	1124.8	XP_013591728.1 PREDICTED: dnaJ homolog subfamily C member 14-like [Brassica oleracea var. oleracea]	Q6Y2X3|DJC14_HUMAN	5.71e-22	103	DnaJ homolog subfamily C member 14 OS=Homo sapiens OX=9606 GN=DNAJC14 PE=2 SV=2
C02G026860.1	-2.32098	3.55222	4.43522e-95	3.17028e-94	DOWN	371	-	-	-	-	-	-	GO:0003700(DNA-binding transcription factor activity)	-	XP_013691336.1	2.2e-162	577	XP_013691336.1 transcription factor TCP22-like [Brassica napus]	Q9C7G4|TCP22_ARATH	3.66e-178	502	Transcription factor TCP22 OS=Arabidopsis thaliana OX=3702 GN=TCP22 PE=2 SV=1
A05G032100.1	-2.32086	-0.0247959	3.07004e-06	4.89421e-06	DOWN	145	KOG4747	7.7e-88	253	Signal transduction mechanisms	GO:0000160(phosphorelay signal transduction system)	-	GO:0009927(histidine phosphotransfer kinase activity),GO:0043424(protein histidine kinase binding)	K14490 AHP; histidine-containing phosphotransfer peotein	XP_009146145.1	2.4e-75	286.6	XP_009146145.1 PREDICTED: histidine-containing phosphotransfer protein 4 isoform X2 [Brassica rapa]	Q9LU15|AHP4_ARATH	1.6e-76	226	Histidine-containing phosphotransfer protein 4 OS=Arabidopsis thaliana OX=3702 GN=AHP4 PE=1 SV=2
C06G028310.1	-2.32046	1.86539	6.81028e-32	2.40283e-31	DOWN	521	KOG1299	0	926	Intracellular trafficking, secretion, and vesicular transport	GO:0016192(vesicle-mediated transport)	-	-	K12479 VPS45; vacuolar protein sorting-associated protein 45	NP_565150.1	3e-261	906	NP_565150.1 vacuolar protein sorting 45 [Arabidopsis thaliana]	O49048|VPS45_ARATH	0	960	Vacuolar protein sorting-associated protein 45 homolog OS=Arabidopsis thaliana OX=3702 GN=VPS45 PE=1 SV=2
A04G026930.1	-2.32043	0.0172379	2.495e-12	5.21566e-12	DOWN	262	KOG1638	8.05e-166	460	Lipid transport and metabolism	GO:0006629(lipid metabolic process),GO:0008202(steroid metabolic process)	GO:0016020(membrane)	GO:0016627(oxidoreductase activity, acting on the CH-CH group of donors),GO:0003865(3-oxo-5-alpha-steroid 4-dehydrogenase activity)	K09591 DET2; steroid 5-alpha-reductase [EC:1.3.1.22]	XP_009141715.1	4.9e-156	555.4	XP_009141715.1 PREDICTED: steroid 5-alpha-reductase DET2 [Brassica rapa]	Q38944|DET2_ARATH	3.41e-165	460	Steroid 5-alpha-reductase DET2 OS=Arabidopsis thaliana OX=3702 GN=DET2 PE=1 SV=2
A03G018260.1	-2.32012	1.33429	3.23948e-22	9.15171e-22	DOWN	719	KOG2317	0	715	Translation, ribosomal structure and biogenesis	-	-	-	K06927 DPH6; diphthine-ammonia ligase [EC:6.3.1.14]	XP_009134764.1	0	1428.7	XP_009134764.1 PREDICTED: diphthine--ammonia ligase-like [Brassica rapa]	Q9USQ7|DPH6_SCHPO	2.48e-102	329	Diphthine--ammonia ligase OS=Schizosaccharomyces pombe (strain 972 / ATCC 24843) OX=284812 GN=mug71 PE=1 SV=1
A01G042480.1	-2.31998	3.2892	5.30066e-72	3.15872e-71	DOWN	284	KOG0724	3.93e-111	324	Posttranslational modification, protein turnover, chaperones	-	-	GO:0003677(DNA binding)	-	XP_009123299.1	3.9e-130	469.5	XP_009123299.1 PREDICTED: protein REVEILLE 8-like isoform X1 [Brassica rapa]	Q8RWU3|RVE8_ARATH	6.43e-165	462	Protein REVEILLE 8 OS=Arabidopsis thaliana OX=3702 GN=RVE8 PE=2 SV=1
A04G009340.1	-2.31947	2.061	5.49914e-30	1.86656e-29	DOWN	1784	KOG0519	0	1886	Signal transduction mechanisms	GO:0000160(phosphorelay signal transduction system),GO:0007165(signal transduction),GO:0016310(phosphorylation)	-	GO:0000155(phosphorelay sensor kinase activity),GO:0016772(transferase activity, transferring phosphorus-containing groups)	K14489 AHK2_3_4; arabidopsis histidine kinase 2/3/4 (cytokinin receptor) [EC:2.7.13.3]	XP_009124255.1	0	2216.4	XP_009124255.1 PREDICTED: histidine kinase 2 [Brassica rapa]	Q9C5U2|AHK2_ARATH	0	1896	Histidine kinase 2 OS=Arabidopsis thaliana OX=3702 GN=AHK2 PE=1 SV=1
C07G023840.1	-2.31937	5.27256	2.12011e-246	3.04936e-245	DOWN	449	-	-	-	-	-	-	-	-	XP_013723694.1	9.2e-211	738	XP_013723694.1 VAN3-binding protein isoform X2 [Brassica napus]	Q8W4K5|VAB_ARATH	7.19e-128	382	VAN3-binding protein OS=Arabidopsis thaliana OX=3702 GN=VAB PE=1 SV=1
C08G053290.1	-2.31929	1.93167	2.22654e-29	7.45636e-29	DOWN	939	KOG1052	0	1621	Inorganic ion transport and metabolism; Amino acid transport and metabolism; Signal transduction mechanisms	-	GO:0016020(membrane)	GO:0015276(ligand-gated ion channel activity)	K05387 GRIP; glutamate receptor, ionotropic, plant	CDY10044.1	0	1827.8	CDY10044.1 BnaC08g44070D [Brassica napus]	Q8GXJ4|GLR34_ARATH	0	1622	Glutamate receptor 3.4 OS=Arabidopsis thaliana OX=3702 GN=GLR3.4 PE=2 SV=2
A06G034390.1	-2.31911	1.24775	1.42193e-19	3.7362e-19	DOWN	449	KOG1375	0	864	Cytoskeleton	GO:0007017(microtubule-based process)	GO:0005874(microtubule)	GO:0005200(structural constituent of cytoskeleton),GO:0005525(GTP binding)	K07375 TUBB; tubulin beta	XP_013643477.1	6.5e-265	917.9	XP_013643477.1 tubulin beta-8 chain [Brassica napus]	P29516|TBB8_ARATH	0	937	Tubulin beta-8 chain OS=Arabidopsis thaliana OX=3702 GN=TUBB8 PE=2 SV=2
A09G005530.1	-2.31908	0.848655	1.92022e-19	5.02684e-19	DOWN	300	-	-	-	-	-	-	-	-	CDY19735.1	1.8e-173	613.6	CDY19735.1 BnaA09g03880D [Brassica napus]	-	-	-	-
A01G030850.1	-2.31882	2.75816	1.22325e-54	6.10562e-54	DOWN	352	KOG0583	0	644	Signal transduction mechanisms	GO:0006468(protein phosphorylation)	-	GO:0004672(protein kinase activity),GO:0005524(ATP binding)	K14498 SNRK2; serine/threonine-protein kinase SRK2 [EC:2.7.11.1]	XP_009104154.1	2.2e-191	673.3	XP_009104154.1 PREDICTED: serine/threonine-protein kinase SRK2A [Brassica rapa]	Q9C958|SRK2B_ARATH	0	644	Serine/threonine-protein kinase SRK2B OS=Arabidopsis thaliana OX=3702 GN=SRK2B PE=1 SV=1
A01G033050.1	-2.31876	6.11967	3.29542e-223	4.35855e-222	DOWN	429	KOG2761	0	692	Lipid transport and metabolism	-	-	GO:0008289(lipid binding)	-	XP_009108270.1	1.1e-245	854	XP_009108270.1 PREDICTED: uncharacterized protein LOC103833968 isoform X2 [Brassica rapa]	Q8R1R3|STAR7_MOUSE	7.6e-13	73.2	StAR-related lipid transfer protein 7, mitochondrial OS=Mus musculus OX=10090 GN=Stard7 PE=1 SV=2
A06G027800.1	-2.31873	1.04715	3.83501e-17	9.36877e-17	DOWN	634	KOG1237	0	1077	Amino acid transport and metabolism	GO:0055085(transmembrane transport)	GO:0016020(membrane)	GO:0022857(transmembrane transporter activity)	-	VDC67134.1	0	1237.6	VDC67134.1 unnamed protein product [Brassica rapa]	Q944G5|PTR44_ARATH	0	1077	Protein NRT1/ PTR FAMILY 2.10 OS=Arabidopsis thaliana OX=3702 GN=NPF2.10 PE=1 SV=3
C03G021520.1	-2.31849	0.544891	1.07224e-13	2.3473e-13	DOWN	207	-	-	-	-	-	-	-	K14496 PYL; abscisic acid receptor PYR/PYL family	XP_013732515.1	1.3e-111	407.5	XP_013732515.1 abscisic acid receptor PYL4-like [Brassica napus]	O80920|PYL4_ARATH	1.75e-133	375	Abscisic acid receptor PYL4 OS=Arabidopsis thaliana OX=3702 GN=PYL4 PE=1 SV=1
C04G051560.1	-2.31846	1.60464	4.66925e-27	1.48492e-26	DOWN	323	-	-	-	-	-	-	-	-	XP_013633601.1	6.9e-184	648.3	XP_013633601.1 PREDICTED: uncharacterized protein LOC106339356 [Brassica oleracea var. oleracea]	-	-	-	-
A09G001600.1	-2.31802	2.18322	2.18676e-36	8.38359e-36	DOWN	508	KOG0254	0	964	General function prediction only	GO:0055085(transmembrane transport),GO:0015749(monosaccharide transmembrane transport)	GO:0016021(integral component of membrane),GO:0016020(membrane)	GO:0022857(transmembrane transporter activity),GO:0015144(carbohydrate transmembrane transporter activity),GO:0015145(monosaccharide transmembrane transporter activity)	K24193 STP; MFS transporter, SP family, sugar:H+ symporter	XP_013606152.1	1.4e-263	913.7	XP_013606152.1 PREDICTED: sugar transport protein 7 [Brassica oleracea var. oleracea]	O04249|STP7_ARATH	0	964	Sugar transport protein 7 OS=Arabidopsis thaliana OX=3702 GN=STP7 PE=1 SV=1
C03G054960.1	-2.31684	0.115587	4.41461e-09	8.08596e-09	DOWN	309	KOG2198	5.72e-21	94.7	Translation, ribosomal structure and biogenesis	GO:0006457(protein folding),GO:0001510(RNA methylation)	-	GO:0005524(ATP binding),GO:0140662(ATP-dependent protein folding chaperone)	-	XP_013659531.1	5.8e-55	219.9	XP_013659531.1 uncharacterized protein BNAC03G50410D [Brassica napus]	O65282|CH20_ARATH	6.87e-15	76.3	20 kDa chaperonin, chloroplastic OS=Arabidopsis thaliana OX=3702 GN=CPN20 PE=1 SV=2
A08G008030.1	-2.31662	2.50787	1.36157e-61	7.33777e-61	DOWN	219	-	-	-	-	-	-	-	-	CDY44664.1	7.4e-121	438.3	CDY44664.1 BnaA08g06760D [Brassica napus]	-	-	-	-
A10G003510.1	-2.31628	3.7735	3.23994e-86	2.16718e-85	DOWN	188	KOG1823	4.36e-104	298	Defense mechanisms	-	-	-	-	XP_013719919.1	1.4e-83	314.3	XP_013719919.1 uncharacterized protein LOC106423695 [Brassica napus]	-	-	-	-
A01G046840.1	-2.31624	1.33401	6.74611e-10	1.28147e-09	DOWN	577	-	-	-	-	-	-	-	-	XP_013731996.1	1.9e-285	986.5	XP_013731996.1 uncharacterized protein BNACNNG29140D [Brassica napus]	-	-	-	-
C04G036390.1	-2.31618	1.38854	1.62479e-26	5.10093e-26	DOWN	196	KOG1051	2e-22	95.5	Posttranslational modification, protein turnover, chaperones	-	-	-	K03696 clpC; ATP-dependent Clp protease ATP-binding subunit ClpC	RQL90528.1	5.4e-22	109.8	RQL90528.1 hypothetical protein DY000_00016723 [Brassica cretica]	Q9FI56|CLPC1_ARATH	8.46e-22	95.5	Chaperone protein ClpC1, chloroplastic OS=Arabidopsis thaliana OX=3702 GN=CLPC1 PE=1 SV=1
A03G012730.1	-2.31591	4.84832	1.98067e-199	2.43108e-198	DOWN	953	-	-	-	-	GO:0006468(protein phosphorylation)	-	GO:0004672(protein kinase activity),GO:0005524(ATP binding)	-	XP_009134023.1	0	1597.8	XP_009134023.1 PREDICTED: probable leucine-rich repeat receptor-like protein kinase At5g49770 [Brassica rapa]	Q9LT96|Y5977_ARATH	0	1274	Probable leucine-rich repeat receptor-like protein kinase At5g49770 OS=Arabidopsis thaliana OX=3702 GN=At5g49770 PE=1 SV=1
A01G020580.1	-2.31548	5.37998	0	0	DOWN	989	KOG0631	0	1958	Carbohydrate transport and metabolism	-	-	GO:0005524(ATP binding)	K12446 E2.7.1.46; L-arabinokinase [EC:2.7.1.46]	XP_013743953.1	0	1987.6	XP_013743953.1 L-arabinokinase [Brassica napus]	O23461|ARAK_ARATH	0	1958	L-arabinokinase OS=Arabidopsis thaliana OX=3702 GN=ARA1 PE=1 SV=1
C05G004640.1	-2.31461	2.48569	2.01947e-52	9.80246e-52	DOWN	368	KOG0143	0	601	Secondary metabolites biosynthesis, transport and catabolism; General function prediction only	-	-	-	-	XP_013695643.1	3.5e-216	755.7	XP_013695643.1 1-aminocyclopropane-1-carboxylate oxidase homolog 2-like [Brassica napus]	Q9C5K7|ACCH2_ARATH	0	601	1-aminocyclopropane-1-carboxylate oxidase homolog 2 OS=Arabidopsis thaliana OX=3702 GN=At1g06640 PE=2 SV=1
A05G013520.1	-2.31432	2.74991	9.72315e-33	3.48206e-32	DOWN	482	KOG2663	0	804	Amino acid transport and metabolism	GO:0009082(branched-chain amino acid biosynthetic process)	-	GO:1990610(acetolactate synthase regulator activity)	K01653 E2.2.1.6S, ilvH, ilvN; acetolactate synthase I/III small subunit [EC:2.2.1.6]	XP_022575042.1	1.1e-257	894	XP_022575042.1 acetolactate synthase small subunit 2, chloroplastic-like [Brassica napus]	Q93YZ7|ILVH2_ARATH	0	838	Acetolactate synthase small subunit 2, chloroplastic OS=Arabidopsis thaliana OX=3702 GN=At2g31810 PE=1 SV=1
A04G007810.1	-2.31366	4.12543	3.67948e-142	3.49285e-141	DOWN	648	-	-	-	-	GO:0006468(protein phosphorylation)	-	GO:0004672(protein kinase activity),GO:0005524(ATP binding)	-	XP_009139621.1	0	1201	XP_009139621.1 PREDICTED: cysteine-rich receptor-like protein kinase 18 isoform X2 [Brassica rapa]	Q8RX80|CRK18_ARATH	0	912	Cysteine-rich receptor-like protein kinase 18 OS=Arabidopsis thaliana OX=3702 GN=CRK18 PE=2 SV=2
C09G040600.1	-2.31361	2.31872	2.57407e-36	9.85367e-36	DOWN	925	-	-	-	-	GO:0010105(negative regulation of ethylene-activated signaling pathway)	-	GO:0005515(protein binding)	-	XP_013671820.1	0	1796.9	XP_013671820.1 ETO1-like protein 2 [Brassica napus]	Q9LV01|ETOL2_ARATH	0	1622	ETO1-like protein 2 OS=Arabidopsis thaliana OX=3702 GN=EOL2 PE=1 SV=2
C08G013600.1	-2.31336	1.44825	1.29118e-19	3.39846e-19	DOWN	388	-	-	-	-	-	GO:0016021(integral component of membrane)	GO:0015211(purine nucleoside transmembrane transporter activity)	-	CDY08895.1	1.2e-206	724.2	CDY08895.1 BnaC08g11250D [Brassica napus]	Q0WRB9|PUP8_ARATH	0	613	Probable purine permease 8 OS=Arabidopsis thaliana OX=3702 GN=PUP8 PE=2 SV=1
C06G045310.1	-2.31317	0.747322	1.04832e-14	2.37348e-14	DOWN	385	KOG2744	0	532	Transcription	GO:0006357(regulation of transcription by RNA polymerase II)	-	GO:0003677(DNA binding)	-	XP_022559815.1	4.5e-222	775.4	XP_022559815.1 AT-rich interactive domain-containing protein 5-like [Brassica napus]	Q0WNR6|ARID5_ARATH	0	600	AT-rich interactive domain-containing protein 5 OS=Arabidopsis thaliana OX=3702 GN=ARID5 PE=1 SV=1
A02G040520.1	-2.31313	2.18903	6.53653e-21	1.78325e-20	DOWN	91	KOG2362	5.83e-09	52.4	General function prediction only	-	-	-	-	XP_022573663.1	4e-44	182.2	XP_022573663.1 uncharacterized protein LOC111214998 isoform X2 [Brassica napus]	-	-	-	-
C06G044940.1	-2.31278	1.78196	1.22041e-29	4.10939e-29	DOWN	816	KOG4197	0	1276	General function prediction only	-	-	GO:0005515(protein binding)	-	XP_013587832.1	0	1601.6	XP_013587832.1 PREDICTED: pentatricopeptide repeat-containing protein At1g76280 [Brassica oleracea var. oleracea]	Q9SGQ6|PP126_ARATH	0	1273	Pentatricopeptide repeat-containing protein At1g76280 OS=Arabidopsis thaliana OX=3702 GN=At1g76280 PE=2 SV=2
C06G031630.1	-2.31264	1.26632	5.78168e-17	1.40417e-16	DOWN	373	KOG0069	0	624	Energy production and conversion	-	-	GO:0051287(NAD binding),GO:0016616(oxidoreductase activity, acting on the CH-OH group of donors, NAD or NADP as acceptor)	-	XP_013688381.1	1.9e-209	733.4	XP_013688381.1 uncharacterized protein LOC106392148 [Brassica napus]	A1RYE4|GYAR_THEPD	1.15e-38	144	Glyoxylate reductase OS=Thermofilum pendens (strain DSM 2475 / Hrk 5) OX=368408 GN=gyaR PE=3 SV=1
C08G049840.1	-2.31241	0.214208	7.81416e-07	1.2845e-06	DOWN	750	KOG1187	0	868	Signal transduction mechanisms	GO:0006468(protein phosphorylation)	-	GO:0005515(protein binding),GO:0004672(protein kinase activity),GO:0005524(ATP binding)	-	XP_013649475.1	0	1258.8	XP_013649475.1 protein STRUBBELIG-like [Brassica napus]	Q8RWZ1|SUB_ARATH	0	1281	Protein STRUBBELIG OS=Arabidopsis thaliana OX=3702 GN=SUB PE=1 SV=1
A06G008220.1	-2.31225	0.973046	1.44831e-10	2.83095e-10	DOWN	299	-	-	-	-	GO:0010411(xyloglucan metabolic process),GO:0042546(cell wall biogenesis),GO:0005975(carbohydrate metabolic process),GO:0006073(cellular glucan metabolic process)	GO:0005618(cell wall),GO:0048046(apoplast)	GO:0016762(xyloglucan:xyloglucosyl transferase activity),GO:0004553(hydrolase activity, hydrolyzing O-glycosyl compounds)	K08235 E2.4.1.207; xyloglucan:xyloglucosyl transferase [EC:2.4.1.207]	XP_009148488.1	2.6e-185	652.9	XP_009148488.1 PREDICTED: probable xyloglucan endotransglucosylase/hydrolase protein 8 [Brassica rapa]	Q8L9A9|XTH8_ARATH	0	590	Probable xyloglucan endotransglucosylase/hydrolase protein 8 OS=Arabidopsis thaliana OX=3702 GN=XTH8 PE=2 SV=2
C01G005640.1	-2.31223	1.14646	1.6153e-22	4.59376e-22	DOWN	249	KOG0034	8.1e-157	437	Signal transduction mechanisms	GO:0019722(calcium-mediated signaling)	-	GO:0005509(calcium ion binding),GO:0019900(kinase binding)	K06268 PPP3R, CNB; serine/threonine-protein phosphatase 2B regulatory subunit	XP_013595327.1	1.1e-139	501.1	XP_013595327.1 PREDICTED: calcineurin B-like protein 10 isoform X1 [Brassica oleracea var. oleracea]	Q7FRS8|CNBLA_ARATH	3.44e-156	437	Calcineurin B-like protein 10 OS=Arabidopsis thaliana OX=3702 GN=CBL10 PE=1 SV=1
A03G048670.1	-2.31221	1.35404	1.53698e-18	3.92646e-18	DOWN	457	KOG0189	0	552	Amino acid transport and metabolism	GO:0019419(sulfate reduction)	-	GO:0003824(catalytic activity),GO:0016671(oxidoreductase activity, acting on a sulfur group of donors, disulfide as acceptor)	K05907 APR; adenylyl-sulfate reductase (glutathione) [EC:1.8.4.9]	CDY24876.1	2.3e-265	919.5	CDY24876.1 BnaA03g59800D [Brassica napus]	P92981|APR2_ARATH	0	786	5'-adenylylsulfate reductase 2, chloroplastic OS=Arabidopsis thaliana OX=3702 GN=APR2 PE=1 SV=2
A08G018890.1	-2.31118	2.19459	7.91981e-48	3.61268e-47	DOWN	438	KOG0143	0	588	Secondary metabolites biosynthesis, transport and catabolism; General function prediction only	-	-	-	-	XP_013656512.1	6.9e-203	711.8	XP_013656512.1 protein SRG1-like [Brassica napus]	Q39224|SRG1_ARATH	0	564	Protein SRG1 OS=Arabidopsis thaliana OX=3702 GN=SRG1 PE=2 SV=1
C05G004100.1	-2.31101	1.57045	5.27422e-31	1.82823e-30	DOWN	352	-	-	-	-	-	-	GO:0046983(protein dimerization activity)	-	XP_013698351.1	1.2e-170	604.4	XP_013698351.1 transcription factor bHLH128-like isoform X2 [Brassica napus]	Q8H102|BH128_ARATH	9.02e-178	500	Transcription factor bHLH128 OS=Arabidopsis thaliana OX=3702 GN=BHLH128 PE=1 SV=1
A02G019000.1	-2.30988	0.923409	3.09707e-17	7.5922e-17	DOWN	417	-	-	-	-	-	-	-	-	CDY45851.1	5.7e-239	831.6	CDY45851.1 BnaA02g14020D [Brassica napus]	Q7M3S9|RNGB_DICDI	1.25e-10	67	RING finger protein B OS=Dictyostelium discoideum OX=44689 GN=rngB PE=2 SV=2
A04G018870.1	-2.30938	3.12882	7.04548e-74	4.25799e-73	DOWN	600	-	-	-	-	GO:2000028(regulation of photoperiodism, flowering)	-	-	K12125 ELF3; protein EARLY FLOWERING 3	RID66436.1	2.6e-301	1039.3	RID66436.1 hypothetical protein BRARA_D01576 [Brassica rapa]	O82804|ELF3_ARATH	0	610	Protein EARLY FLOWERING 3 OS=Arabidopsis thaliana OX=3702 GN=ELF3 PE=1 SV=1
A09G049200.1	-2.30928	1.72398	1.01105e-29	3.41065e-29	DOWN	282	KOG0725	1.14e-159	447	General function prediction only	-	-	-	-	RID47163.1	1.8e-156	557	RID47163.1 hypothetical protein BRARA_I03782 [Brassica rapa]	P51831|FABG_BACSU	1.37e-33	125	3-oxoacyl-[acyl-carrier-protein] reductase FabG OS=Bacillus subtilis (strain 168) OX=224308 GN=fabG PE=3 SV=3
A10G014080.1	-2.30924	4.31582	2.08488e-158	2.15848e-157	DOWN	630	-	-	-	-	GO:0008610(lipid biosynthetic process)	-	GO:0005506(iron ion binding),GO:0016491(oxidoreductase activity)	-	VDD17888.1	0	1304.3	VDD17888.1 unnamed protein product [Brassica rapa]	Q8H1Z0|CER3_ARATH	0	1175	Very-long-chain aldehyde decarbonylase CER3 OS=Arabidopsis thaliana OX=3702 GN=CER3 PE=1 SV=1
A07G041160.1	-2.3089	2.89143	9.52039e-46	4.23047e-45	DOWN	779	-	-	-	-	GO:0016102(diterpenoid biosynthetic process)	-	GO:0010333(terpene synthase activity),GO:0016829(lyase activity),GO:0000287(magnesium ion binding)	K04121 E4.2.3.19; ent-kaurene synthase [EC:4.2.3.19]	XP_013650280.1	0	1549.3	XP_013650280.1 ent-kaur-16-ene synthase, chloroplastic isoform X1 [Brassica napus]	Q9SAK2|KSB_ARATH	0	1353	Ent-kaur-16-ene synthase, chloroplastic OS=Arabidopsis thaliana OX=3702 GN=GA2 PE=1 SV=1
A06G047160.1	-2.30878	2.86744	5.51788e-55	2.76796e-54	DOWN	354	-	-	-	-	GO:0032259(methylation)	-	GO:0008168(methyltransferase activity)	-	XP_013644974.1	4e-193	679.1	XP_013644974.1 uncharacterized protein LOC106349532 [Brassica napus]	Q9CBG0|Y2020_MYCLE	2.18e-16	82	Putative S-adenosyl-L-methionine-dependent methyltransferase ML2020 OS=Mycobacterium leprae (strain TN) OX=272631 GN=ML2020 PE=3 SV=2
C09G022710.1	-2.30683	0.708391	3.6162e-11	7.23742e-11	DOWN	364	KOG1281	0	670	Inorganic ion transport and metabolism	GO:0055085(transmembrane transport)	GO:0016020(membrane)	GO:0022857(transmembrane transporter activity)	K14445 SLC13A2_3_5; solute carrier family 13 (sodium-dependent dicarboxylate transporter), member 2/3/5	XP_013607197.1	1.6e-205	720.3	XP_013607197.1 PREDICTED: tonoplast dicarboxylate transporter-like [Brassica oleracea var. oleracea]	Q8LG88|TDT_ARATH	0	670	Tonoplast dicarboxylate transporter OS=Arabidopsis thaliana OX=3702 GN=TDT PE=2 SV=2
C03G074640.1	-2.30641	1.54611	4.699e-21	1.28653e-20	DOWN	323	KOG1444	0	572	Intracellular trafficking, secretion, and vesicular transport; Posttranslational modification, protein turnover, chaperones; Carbohydrate transport and metabolism	-	-	-	K15281 SLC35D; solute carrier family 35	XP_022555931.1	3.4e-167	592.8	XP_022555931.1 UDP-galactose/UDP-glucose transporter 7 [Brassica napus]	Q94B65|UTR7_ARATH	0	620	UDP-galactose/UDP-glucose transporter 7 OS=Arabidopsis thaliana OX=3702 GN=UTR7 PE=1 SV=1
A06G004260.1	-2.30587	0.137226	5.02262e-11	9.99703e-11	DOWN	216	-	-	-	-	-	-	-	-	RID56981.1	6.2e-112	408.7	RID56981.1 hypothetical protein BRARA_F00389 [Brassica rapa]	-	-	-	-
C03G052120.1	-2.30564	0.176185	1.54033e-11	3.12891e-11	DOWN	132	-	-	-	-	-	-	-	-	RQL84812.1	4.7e-62	242.3	RQL84812.1 hypothetical protein DY000_00010871 [Brassica cretica]	-	-	-	-
A05G010400.1	-2.3055	-0.205272	2.52176e-08	4.45911e-08	DOWN	218	KOG3249	2.29e-128	362	Function unknown	-	-	-	-	CDY65365.1	1.7e-117	427.2	CDY65365.1 BnaA05g34930D [Brassica napus]	-	-	-	-
A06G019990.1	-2.30413	1.93412	9.87392e-32	3.46966e-31	DOWN	528	KOG2532	0	856	Carbohydrate transport and metabolism	GO:0055085(transmembrane transport)	-	GO:0022857(transmembrane transporter activity)	-	XP_009149944.1	1.1e-298	1030.4	XP_009149944.1 PREDICTED: probable anion transporter 4, chloroplastic [Brassica rapa]	Q66GI9|ANTR4_ARATH	0	941	Probable anion transporter 4, chloroplastic OS=Arabidopsis thaliana OX=3702 GN=ANTR4 PE=2 SV=1
C09G007460.1	-2.3041	3.91106	8.79515e-119	7.40407e-118	DOWN	503	KOG1703	3.95e-164	480	Cytoskeleton; Signal transduction mechanisms	-	-	-	-	XP_013652800.1	5.8e-238	828.6	XP_013652800.1 protein DA1-related 3-like [Brassica napus]	Q9FJX8|DAR6_ARATH	1.67e-163	480	Protein DA1-related 6 OS=Arabidopsis thaliana OX=3702 GN=DAR6 PE=2 SV=1
C05G051150.1	-2.30396	1.50979	1.14295e-28	3.77187e-28	DOWN	548	-	-	-	-	-	-	-	-	VDD47119.1	1.3e-283	980.3	VDD47119.1 unnamed protein product, partial [Brassica oleracea]	-	-	-	-
A02G042800.1	-2.30382	1.48806	3.931e-21	1.07811e-20	DOWN	532	KOG1292	0	1055	Nucleotide transport and metabolism	GO:0055085(transmembrane transport)	GO:0016020(membrane)	GO:0022857(transmembrane transporter activity)	-	RID76884.1	2.9e-304	1048.9	RID76884.1 hypothetical protein BRARA_B03834 [Brassica rapa]	Q27GI3|NAT6_ARATH	0	1055	Nucleobase-ascorbate transporter 6 OS=Arabidopsis thaliana OX=3702 GN=NAT6 PE=2 SV=2
C04G040240.1	-2.30351	-0.295003	3.34045e-05	5.02679e-05	DOWN	295	KOG1187	0	538	Signal transduction mechanisms	GO:0006468(protein phosphorylation)	-	GO:0004672(protein kinase activity),GO:0005524(ATP binding)	-	XP_013630916.1	4.4e-169	599	XP_013630916.1 PREDICTED: serine/threonine-protein kinase CDL1-like [Brassica oleracea var. oleracea]	Q9CAL8|PEK13_ARATH	1.46e-53	188	Proline-rich receptor-like protein kinase PERK13 OS=Arabidopsis thaliana OX=3702 GN=PERK13 PE=1 SV=1
A04G018550.1	-2.30314	1.57997	6.18226e-30	2.09581e-29	DOWN	436	-	-	-	-	-	-	-	-	XP_013690173.1	6.1e-252	874.8	XP_013690173.1 BAHD acyltransferase At3g29680-like [Brassica napus]	Q9LRQ7|BAHD2_ARATH	0	567	BAHD acyltransferase At3g29680 OS=Arabidopsis thaliana OX=3702 GN=At3g29680 PE=2 SV=1
A01G034690.1	-2.3031	2.07389	2.66009e-27	8.50076e-27	DOWN	338	-	-	-	-	-	-	-	-	VDC77014.1	4.5e-186	655.6	VDC77014.1 unnamed protein product [Brassica rapa]	-	-	-	-
C06G027300.1	-2.30291	3.36128	4.5387e-75	2.77064e-74	DOWN	152	-	-	-	-	-	-	-	-	XP_013590227.1	3.9e-60	236.1	XP_013590227.1 PREDICTED: uncharacterized protein LOC106298637 [Brassica oleracea var. oleracea]	-	-	-	-
C06G046620.1	-2.3029	-0.703441	5.28712e-09	9.6499e-09	DOWN	121	KOG1088	1.03e-73	216	Function unknown	-	-	GO:0046982(protein heterodimerization activity)	K15448 TRM112, TRMT112; multifunctional methyltransferase subunit TRM112	XP_022560990.1	1.6e-64	250.4	XP_022560990.1 multifunctional methyltransferase subunit TRM112-like protein At1g78190 [Brassica napus]	Q9C9R3|T112B_ARATH	4.38e-73	216	Multifunctional methyltransferase subunit TRM112 homolog B OS=Arabidopsis thaliana OX=3702 GN=TRM112B PE=1 SV=1
C09G019710.1	-2.3029	1.45759	3.04157e-21	8.37823e-21	DOWN	113	KOG2804	2.77e-09	54.3	Lipid transport and metabolism	GO:0006657(CDP-choline pathway)	-	GO:0004105(choline-phosphate cytidylyltransferase activity)	-	XP_013608579.1	3.4e-45	186	XP_013608579.1 PREDICTED: choline-phosphate cytidylyltransferase 2-like [Brassica oleracea var. oleracea]	Q9ZV56|CCT1_ARATH	1.17e-08	54.3	Choline-phosphate cytidylyltransferase 1 OS=Arabidopsis thaliana OX=3702 GN=CCT1 PE=1 SV=1
A06G001390.1	-2.3028	0.0805389	2.19556e-10	4.25902e-10	DOWN	180	-	-	-	-	GO:0009908(flower development)	GO:0005634(nucleus)	GO:0003677(DNA binding),GO:0003700(DNA-binding transcription factor activity)	-	RID56708.1	5.7e-95	352.1	RID56708.1 hypothetical protein BRARA_F00135 [Brassica rapa]	Q9S7A9|SPL4_ARATH	1.33e-82	244	Squamosa promoter-binding-like protein 4 OS=Arabidopsis thaliana OX=3702 GN=SPL4 PE=1 SV=1
A01G002560.1	-2.30272	6.18897	0	0	DOWN	160	KOG0712	1.44e-83	244	Posttranslational modification, protein turnover, chaperones	-	-	-	-	XP_013643742.1	5.3e-84	315.5	XP_013643742.1 chaperone protein dnaJ 11, chloroplastic-like [Brassica napus]	Q9FYB5|DNJ11_ARATH	6.1e-83	244	Chaperone protein dnaJ 11, chloroplastic OS=Arabidopsis thaliana OX=3702 GN=ATJ11 PE=1 SV=2
C01G006290.1	-2.30261	2.01071	4.47589e-28	1.45756e-27	DOWN	344	-	-	-	-	-	-	-	-	XP_013595912.1	7.3e-192	674.9	XP_013595912.1 PREDICTED: protein TIFY 8 isoform X2 [Brassica oleracea var. oleracea]	Q84MB2|TIF8_ARATH	9.44e-172	484	Protein TIFY 8 OS=Arabidopsis thaliana OX=3702 GN=TIFY8 PE=1 SV=1
C06G010890.1	-2.3023	3.79595	1.6968e-106	1.3205e-105	DOWN	327	-	-	-	-	-	-	-	-	XP_013711868.1	6.8e-179	631.7	XP_013711868.1 uncharacterized protein LOC106415658 [Brassica napus]	Q11U74|Y1773_CYTH3	4.97e-22	94.4	UPF0301 protein CHU_1773 OS=Cytophaga hutchinsonii (strain ATCC 33406 / NCIMB 9469) OX=269798 GN=CHU_1773 PE=3 SV=1
C08G041310.1	-2.30224	-0.446032	5.20973e-08	9.08029e-08	DOWN	354	-	-	-	-	-	GO:0070461(SAGA-type complex)	-	-	XP_013600906.1	1.3e-180	637.5	XP_013600906.1 PREDICTED: uncharacterized protein LOC106308300 [Brassica oleracea var. oleracea]	-	-	-	-
C03G029270.1	-2.30156	3.63788	5.33083e-96	3.83666e-95	DOWN	351	KOG0192	0	687	Signal transduction mechanisms	GO:0006468(protein phosphorylation)	-	GO:0004672(protein kinase activity),GO:0005524(ATP binding)	-	XP_013621816.1	8.5e-204	714.5	XP_013621816.1 PREDICTED: serine/threonine-protein kinase HT1 [Brassica oleracea var. oleracea]	Q9ZQ31|STY13_ARATH	1.42e-75	241	Serine/threonine-protein kinase STY13 OS=Arabidopsis thaliana OX=3702 GN=STY13 PE=1 SV=2
A09G009470.1	-2.30129	3.31001	1.99112e-57	1.02575e-56	DOWN	194	-	-	-	-	GO:0006508(proteolysis)	-	GO:0004252(serine-type endopeptidase activity)	-	XP_013661356.1	3.1e-107	392.9	XP_013661356.1 subtilisin-like protease SBT1.7 [Brassica napus]	O65351|SBT17_ARATH	5.22e-99	305	Subtilisin-like protease SBT1.7 OS=Arabidopsis thaliana OX=3702 GN=SBT1.7 PE=1 SV=1
A10G030580.1	-2.30096	0.401716	1.2517e-07	2.14215e-07	DOWN	368	KOG1208	1.79e-176	495	Secondary metabolites biosynthesis, transport and catabolism	-	-	-	-	VDD21166.1	3.1e-188	662.9	VDD21166.1 unnamed protein product [Brassica rapa]	A2RVM0|TIC32_ARATH	2.3e-37	140	Short-chain dehydrogenase TIC 32, chloroplastic OS=Arabidopsis thaliana OX=3702 GN=TIC32 PE=2 SV=1
A03G042680.1	-2.30092	0.186506	1.253e-07	2.1443e-07	DOWN	121	-	-	-	-	-	-	-	-	XP_013648037.1	5.6e-62	241.9	XP_013648037.1 uncharacterized protein BNAA03G51090D [Brassica napus]	-	-	-	-
A10G031560.1	-2.30087	3.65338	4.63183e-95	3.3103e-94	DOWN	347	KOG1208	0	598	Secondary metabolites biosynthesis, transport and catabolism	-	-	-	K11153 RDH12; retinol dehydrogenase 12 [EC:1.1.1.300]	CDY40365.1	5.9e-181	638.6	CDY40365.1 BnaA10g27030D [Brassica napus]	Q6RVV4|TIC32_PEA	6.1e-130	377	Short-chain dehydrogenase TIC 32, chloroplastic OS=Pisum sativum OX=3888 GN=TIC32 PE=1 SV=1
A07G030340.1	-2.30071	3.5081	1.40574e-65	7.92362e-65	DOWN	780	-	-	-	-	GO:0006355(regulation of transcription, DNA-templated),GO:0009725(response to hormone)	GO:0005634(nucleus)	GO:0003677(DNA binding)	-	XP_022544789.1	0	1500.7	XP_022544789.1 auxin response factor 8-like [Brassica napus]	Q9FGV1|ARFH_ARATH	0	1139	Auxin response factor 8 OS=Arabidopsis thaliana OX=3702 GN=ARF8 PE=1 SV=2
A03G008310.1	-2.30008	1.65114	8.12094e-31	2.80108e-30	DOWN	584	KOG1237	0	1073	Amino acid transport and metabolism	GO:0055085(transmembrane transport),GO:0042938(dipeptide transport)	GO:0016020(membrane)	GO:0022857(transmembrane transporter activity),GO:0042937(tripeptide transmembrane transporter activity),GO:0071916(dipeptide transmembrane transporter activity)	-	XP_013734514.1	0	1165.2	XP_013734514.1 protein NRT1/ PTR FAMILY 5.1-like isoform X1 [Brassica napus]	Q8VZR7|PTR30_ARATH	0	1073	Protein NRT1/ PTR FAMILY 5.1 OS=Arabidopsis thaliana OX=3702 GN=NPF5.1 PE=2 SV=2
C04G000860.1	-2.29938	3.37992	2.31036e-74	1.40255e-73	DOWN	262	KOG0725	1.12e-171	475	General function prediction only	-	-	-	-	CDY37786.1	3.4e-141	506.1	CDY37786.1 BnaC04g00390D [Brassica napus]	Q94K41|SDR3B_ARATH	7.46e-170	472	Short-chain dehydrogenase reductase 3b OS=Arabidopsis thaliana OX=3702 GN=SDR3b PE=2 SV=1
C05G016740.1	-2.29889	0.619462	9.97204e-13	2.11232e-12	DOWN	99	-	-	-	-	-	-	-	-	XP_013695347.1	1.1e-28	131	XP_013695347.1 uncharacterized protein BNAC05G14900D [Brassica napus]	-	-	-	-
C06G013920.1	-2.29789	0.785045	7.4485e-15	1.69398e-14	DOWN	360	KOG0895	4.6e-103	329	Posttranslational modification, protein turnover, chaperones	-	-	-	K10581 UBE2O; ubiquitin-conjugating enzyme E2 O [EC:2.3.2.24]	VDD61276.1	1.2e-131	474.9	VDD61276.1 unnamed protein product [Brassica oleracea]	Q8GY87|UBC26_ARATH	1.05e-108	331	Probable ubiquitin-conjugating enzyme E2 26 OS=Arabidopsis thaliana OX=3702 GN=UBC26 PE=2 SV=2
C05G031240.1	-2.29753	0.121947	3.26179e-11	6.54119e-11	DOWN	118	-	-	-	-	-	-	-	-	RQL96559.1	8.2e-34	148.3	RQL96559.1 hypothetical protein DY000_00022899 [Brassica cretica]	-	-	-	-
C03G061950.1	-2.29723	4.17916	2.52938e-181	2.89395e-180	DOWN	139	-	-	-	-	-	-	-	-	XP_013642637.1	5.3e-64	248.8	XP_013642637.1 uncharacterized protein LOC106347609 isoform X1 [Brassica napus]	Q9SN73|BSD2_ARATH	1.47e-54	170	Protein BUNDLE SHEATH DEFECTIVE 2, chloroplastic OS=Arabidopsis thaliana OX=3702 GN=BSD2 PE=1 SV=1
A08G012890.1	-2.29668	4.01148	1.62284e-62	8.84837e-62	DOWN	382	KOG2806	0	663	Carbohydrate transport and metabolism	GO:0005975(carbohydrate metabolic process)	-	GO:0008061(chitin binding)	K01183 E3.2.1.14; chitinase [EC:3.2.1.14]	XP_013740527.1	3.9e-218	762.3	XP_013740527.1 chitotriosidase-1-like [Brassica napus]	O81862|CHIC_ARATH	0	663	Class V chitinase OS=Arabidopsis thaliana OX=3702 GN=ChiC PE=1 SV=1
A10G008300.1	-2.29612	3.07679	3.94183e-74	2.38761e-73	DOWN	581	KOG0600	0	1009	Cell cycle control, cell division, chromosome partitioning	GO:0006468(protein phosphorylation)	-	GO:0004672(protein kinase activity),GO:0005524(ATP binding)	K08819 CDK12_13; cyclin-dependent kinase 12/13 [EC:2.7.11.22 2.7.11.23]	RID40563.1	0	1159.8	RID40563.1 hypothetical protein BRARA_J00599 [Brassica rapa]	Q9ZVM9|Y1461_ARATH	0	627	Probable serine/threonine-protein kinase At1g54610 OS=Arabidopsis thaliana OX=3702 GN=At1g54610 PE=1 SV=1
A01G005580.1	-2.29602	2.64334	3.34755e-31	1.1645e-30	DOWN	365	-	-	-	-	-	-	-	-	XP_013663634.1	2.5e-214	749.6	XP_013663634.1 uncharacterized protein LOC106368234 [Brassica napus]	-	-	-	-
C01G019570.1	-2.29583	5.98972	7.03768e-305	1.22872e-303	DOWN	313	KOG1270	0	564	Coenzyme transport and metabolism	GO:0015995(chlorophyll biosynthetic process)	-	GO:0046406(magnesium protoporphyrin IX methyltransferase activity)	K03428 bchM, chlM; magnesium-protoporphyrin O-methyltransferase [EC:2.1.1.11]	XP_013641383.1	4.8e-166	589	XP_013641383.1 magnesium protoporphyrin IX methyltransferase, chloroplastic [Brassica napus]	Q9SW18|CHLM_ARATH	0	564	Magnesium protoporphyrin IX methyltransferase, chloroplastic OS=Arabidopsis thaliana OX=3702 GN=CHLM PE=1 SV=1
C07G011240.1	-2.29576	1.274	7.6605e-23	2.19799e-22	DOWN	292	-	-	-	-	-	-	GO:0003700(DNA-binding transcription factor activity),GO:0003677(DNA binding)	-	XP_013597765.1	5.2e-106	389.4	XP_013597765.1 PREDICTED: LOW QUALITY PROTEIN: myb family transcription factor APL [Brassica oleracea var. oleracea]	Q94A57|PHL2_ARATH	2.58e-143	407	Protein PHR1-LIKE 2 OS=Arabidopsis thaliana OX=3702 GN=PHL2 PE=1 SV=1
A10G002100.1	-2.29543	6.17569	5.07684e-248	7.35255e-247	DOWN	175	-	-	-	-	GO:0010206(photosystem II repair),GO:0010207(photosystem II assembly)	GO:0009523(photosystem II)	-	K08902 psb27; photosystem II Psb27 protein	CDY72088.1	3.9e-80	302.8	CDY72088.1 BnaAnng39860D [Brassica napus]	Q9LR64|PB27A_ARATH	5.03e-95	276	Photosystem II repair protein PSB27-H1, chloroplastic OS=Arabidopsis thaliana OX=3702 GN=PSB27-1 PE=1 SV=1
C08G020680.1	-2.29495	1.34971	8.10705e-20	2.14622e-19	DOWN	273	KOG4302	3.14e-24	103	Cytoskeleton; Cell cycle control, cell division, chromosome partitioning	GO:0016567(protein ubiquitination),GO:0006996(organelle organization)	-	GO:0004842(ubiquitin-protein transferase activity)	K15688 MUL1; E3 ubiquitin-protein ligase MUL1 [EC:2.3.2.27]	XP_022564067.1	1.4e-124	451.1	XP_022564067.1 LOW QUALITY PROTEIN: E3 ubiquitin-protein ligase SP1-like [Brassica napus]	Q8L7N4|SP1_ARATH	2.22e-14	75.5	E3 ubiquitin-protein ligase SP1 OS=Arabidopsis thaliana OX=3702 GN=SP1 PE=1 SV=1
C09G002780.1	-2.29494	3.28708	3.27372e-78	2.04981e-77	DOWN	721	-	-	-	-	-	-	-	-	XP_013737476.1	0	1148.7	XP_013737476.1 coiled-coil domain-containing protein 96-like [Brassica napus]	Q93YU8|NRG2_ARATH	1.1e-47	184	Nitrate regulatory gene2 protein OS=Arabidopsis thaliana OX=3702 GN=NRG2 PE=1 SV=1
A07G015230.1	-2.29459	1.26699	8.41437e-21	2.28837e-20	DOWN	870	-	-	-	-	GO:0050832(defense response to fungus)	-	GO:0043531(ADP binding)	-	XP_013653576.1	0	1411	XP_013653576.1 probable disease resistance protein At5g66900 [Brassica napus]	Q9FKZ1|DRL42_ARATH	0	961	Probable disease resistance protein At5g66900 OS=Arabidopsis thaliana OX=3702 GN=At5g66900 PE=3 SV=1
C07G004500.1	-2.29434	2.61191	3.03589e-40	1.24209e-39	DOWN	237	KOG0118	4.42e-28	110	General function prediction only	-	-	-	-	XP_022550727.1	2.7e-52	210.7	XP_022550727.1 polyadenylate-binding protein-interacting protein 12-like isoform X2 [Brassica napus]	Q9S7N9|CID12_ARATH	1.87e-27	110	Polyadenylate-binding protein-interacting protein 12 OS=Arabidopsis thaliana OX=3702 GN=CID12 PE=1 SV=1
C08G041920.1	-2.294	0.497621	1.47333e-14	3.32039e-14	DOWN	792	-	-	-	-	-	-	-	-	XP_013712576.1	0	1480.3	XP_013712576.1 filament-like plant protein 7 isoform X2 [Brassica napus]	Q9SLN1|FPP7_ARATH	0	1126	Filament-like plant protein 7 OS=Arabidopsis thaliana OX=3702 GN=FPP7 PE=3 SV=2
A08G010000.1	-2.29215	2.29077	9.83464e-45	4.31062e-44	DOWN	806	KOG2100	1.65e-180	525	Posttranslational modification, protein turnover, chaperones	GO:0006508(proteolysis)	-	GO:0008236(serine-type peptidase activity),GO:0005515(protein binding)	K01303 APEH; acylaminoacyl-peptidase [EC:3.4.19.1]	XP_013655680.1	0	1630.5	XP_013655680.1 acylamino-acid-releasing enzyme-like isoform X1 [Brassica napus]	Q84LM4|AARE_ARATH	0	1254	Acylamino-acid-releasing enzyme OS=Arabidopsis thaliana OX=3702 GN=AARE PE=1 SV=1
A06G036180.1	-2.29209	0.0242203	3.00027e-05	4.52789e-05	DOWN	879	-	-	-	-	-	-	-	-	VDC68047.1	0	1640.2	VDC68047.1 unnamed protein product [Brassica rapa]	Q7Y219|PMIR2_ARATH	0	1212	Protein PLASTID MOVEMENT IMPAIRED 1-RELATED 2 OS=Arabidopsis thaliana OX=3702 GN=PMIR2 PE=2 SV=1
A09G014250.1	-2.29171	-0.187249	2.04882e-08	3.63735e-08	DOWN	185	-	-	-	-	-	-	GO:0009055(electron transfer activity)	-	XP_013659297.1	6.7e-83	312	XP_013659297.1 mavicyanin-like [Brassica napus]	Q9SK27|ENL1_ARATH	7.99e-20	85.1	Early nodulin-like protein 1 OS=Arabidopsis thaliana OX=3702 GN=At2g25060 PE=2 SV=2
C07G019500.1	-2.29142	0.684235	3.47035e-15	7.97918e-15	DOWN	158	-	-	-	-	-	-	-	-	XP_013695525.1	3e-84	316.2	XP_013695525.1 protein MARD1-like [Brassica napus]	Q8VY80|FLZ5_ARATH	3.31e-72	216	FCS-Like Zinc finger 5 OS=Arabidopsis thaliana OX=3702 GN=FLZ5 PE=1 SV=1
A02G008870.1	-2.29117	-0.19083	7.33421e-08	1.27e-07	DOWN	343	-	-	-	-	GO:0005975(carbohydrate metabolic process)	-	GO:0004553(hydrolase activity, hydrolyzing O-glycosyl compounds)	-	RID73750.1	2.9e-196	689.5	RID73750.1 hypothetical protein BRARA_B00880 [Brassica rapa]	O49353|BG5_ARATH	0	564	Probable glucan endo-1,3-beta-glucosidase BG5 OS=Arabidopsis thaliana OX=3702 GN=BG5 PE=2 SV=1
C08G047060.1	-2.29106	1.61329	6.6912e-33	2.40505e-32	DOWN	327	-	-	-	-	-	-	-	-	VDD58840.1	6.6e-174	615.1	VDD58840.1 unnamed protein product [Brassica oleracea]	-	-	-	-
A02G035860.1	-2.29094	5.217	5.65268e-246	8.1201e-245	DOWN	501	KOG0156	0	838	Secondary metabolites biosynthesis, transport and catabolism	-	-	GO:0004497(monooxygenase activity),GO:0005506(iron ion binding),GO:0016705(oxidoreductase activity, acting on paired donors, with incorporation or reduction of molecular oxygen),GO:0020037(heme binding)	-	XP_009129560.1	4.2e-289	998.4	XP_009129560.1 PREDICTED: cytochrome P450 71B23-like isoform X1 [Brassica rapa]	Q9LTM0|C71BN_ARATH	0	838	Cytochrome P450 71B23 OS=Arabidopsis thaliana OX=3702 GN=CYP71B23 PE=2 SV=1
C08G017700.1	-2.2907	4.36035	1.07511e-122	9.24679e-122	DOWN	189	KOG1700	2.37e-137	382	Cytoskeleton; Signal transduction mechanisms	-	-	GO:0051015(actin filament binding)	-	XP_013600484.1	2.4e-112	409.8	XP_013600484.1 PREDICTED: LIM domain-containing protein WLIM1 [Brassica oleracea var. oleracea]	Q94JX5|WLIM1_ARATH	1.01e-136	382	LIM domain-containing protein WLIM1 OS=Arabidopsis thaliana OX=3702 GN=WLIM1 PE=1 SV=1
A07G028640.1	-2.28981	0.213525	1.41236e-07	2.40985e-07	DOWN	373	-	-	-	-	-	GO:0016021(integral component of membrane),GO:0016020(membrane)	GO:0022857(transmembrane transporter activity)	-	XP_009104959.1	9.4e-209	731.1	XP_009104959.1 PREDICTED: WAT1-related protein At1g70260 isoform X1 [Brassica rapa]	F4I5D5|WTR11_ARATH	0	682	WAT1-related protein At1g70260 OS=Arabidopsis thaliana OX=3702 GN=At1g70260 PE=2 SV=1
C09G048160.1	-2.28856	-0.491474	1.15168e-08	2.06973e-08	DOWN	449	-	-	-	-	GO:0007165(signal transduction)	-	-	-	CDY16898.1	1.9e-168	597.4	CDY16898.1 BnaC09g40250D [Brassica napus]	F4JT80|RPP2B_ARATH	1.1e-19	95.9	Disease resistance protein RPP2B OS=Arabidopsis thaliana OX=3702 GN=RPP2B PE=1 SV=2
C04G039660.1	-2.28706	2.51608	1.38513e-45	6.13776e-45	DOWN	820	-	-	-	-	GO:0006355(regulation of transcription, DNA-templated),GO:0009725(response to hormone)	GO:0005634(nucleus)	GO:0003677(DNA binding)	-	CDY53537.1	0	1558.5	CDY53537.1 BnaCnng25410D [Brassica napus]	Q9FGV1|ARFH_ARATH	0	1408	Auxin response factor 8 OS=Arabidopsis thaliana OX=3702 GN=ARF8 PE=1 SV=2
C08G039850.1	-2.28694	2.62283	2.39126e-40	9.8018e-40	DOWN	541	KOG1455	2.25e-172	491	Lipid transport and metabolism	-	-	GO:0016746(acyltransferase activity)	K18368 CSE; caffeoylshikimate esterase [EC:3.1.1.-]	VDD58111.1	2.4e-189	667.2	VDD58111.1 unnamed protein product [Brassica oleracea]	Q9C942|CSE_ARATH	4.78e-59	202	Caffeoylshikimate esterase OS=Arabidopsis thaliana OX=3702 GN=CSE PE=1 SV=1
C04G041270.1	-2.28665	1.19184	3.52451e-15	8.10248e-15	DOWN	94	KOG1128	7.35e-38	135	General function prediction only	-	-	-	K24935 TTC27; tetratricopeptide repeat protein 27	CDY37860.1	1e-47	194.1	CDY37860.1 BnaC04g31460D [Brassica napus]	-	-	-	-
A02G011680.1	-2.28655	2.6265	1.79283e-39	7.23605e-39	DOWN	523	KOG0169	0	928	Signal transduction mechanisms	GO:0006629(lipid metabolic process),GO:0007165(signal transduction),GO:0035556(intracellular signal transduction)	-	GO:0004435(phosphatidylinositol phospholipase C activity),GO:0008081(phosphoric diester hydrolase activity)	K05857 PLCD; phosphatidylinositol phospholipase C, delta [EC:3.1.4.11]	VDC86484.1	9.4e-308	1060.4	VDC86484.1 unnamed protein product [Brassica rapa]	Q39032|PLCD1_ARATH	0	946	Phosphoinositide phospholipase C 1 OS=Arabidopsis thaliana OX=3702 GN=PLC1 PE=2 SV=1
A09G068900.1	-2.28621	3.20602	7.09607e-61	3.79182e-60	DOWN	637	-	-	-	-	-	-	-	-	XP_013722260.1	0	1303.1	XP_013722260.1 uncharacterized protein LOC106426092 [Brassica napus]	-	-	-	-
C03G079980.1	-2.28615	0.0424947	5.96974e-10	1.13653e-09	DOWN	341	-	-	-	-	-	-	GO:0005515(protein binding)	-	XP_013621822.1	1.7e-201	706.8	XP_013621822.1 PREDICTED: uncharacterized WD repeat-containing protein C2A9.03 isoform X1 [Brassica oleracea var. oleracea]	Q9Y7K5|YGI3_SCHPO	1.41e-31	125	Uncharacterized WD repeat-containing protein C2A9.03 OS=Schizosaccharomyces pombe (strain 972 / ATCC 24843) OX=284812 GN=SPBC2A9.03 PE=4 SV=2
A01G046250.1	-2.28582	1.62861	6.81689e-21	1.85864e-20	DOWN	286	KOG0142	3.22e-173	481	Secondary metabolites biosynthesis, transport and catabolism	GO:0008299(isoprenoid biosynthetic process)	-	GO:0004452(isopentenyl-diphosphate delta-isomerase activity)	K01823 idi, IDI; isopentenyl-diphosphate Delta-isomerase [EC:5.3.3.2]	XP_013632761.1	1.5e-161	573.9	XP_013632761.1 PREDICTED: isopentenyl-diphosphate Delta-isomerase II, chloroplastic-like [Brassica oleracea var. oleracea]	Q42553|IDI2_ARATH	1.37e-172	481	Isopentenyl-diphosphate Delta-isomerase II, chloroplastic OS=Arabidopsis thaliana OX=3702 GN=IPP2 PE=1 SV=1
A04G001710.1	-2.28535	-0.704077	8.06685e-07	1.32528e-06	DOWN	638	-	-	-	-	-	-	-	-	RID64935.1	0	1218	RID64935.1 hypothetical protein BRARA_D00169 [Brassica rapa]	-	-	-	-
A10G015760.1	-2.28511	2.04988	4.09054e-26	1.27283e-25	DOWN	216	KOG0048	5.56e-114	326	Transcription	GO:0006355(regulation of transcription, DNA-templated)	-	GO:0003700(DNA-binding transcription factor activity),GO:0043565(sequence-specific DNA binding)	K09422 MYBP; transcription factor MYB, plant	RID41382.1	6.6e-106	388.7	RID41382.1 hypothetical protein BRARA_J01347 [Brassica rapa]	Q4JL84|MYB59_ARATH	2.36e-113	326	Transcription factor MYB59 OS=Arabidopsis thaliana OX=3702 GN=MYB59 PE=2 SV=2
A05G041590.1	-2.28464	3.28404	7.84741e-65	4.39585e-64	DOWN	360	KOG1368	0	642	Amino acid transport and metabolism	GO:0006520(cellular amino acid metabolic process)	-	GO:0016829(lyase activity),GO:0003824(catalytic activity)	K01620 ltaE; threonine aldolase [EC:4.1.2.48]	XP_022576195.1	2e-200	703.4	XP_022576195.1 probable low-specificity L-threonine aldolase 2 isoform X2 [Brassica napus]	Q9FPH3|THA2_ARATH	0	668	Probable low-specificity L-threonine aldolase 2 OS=Arabidopsis thaliana OX=3702 GN=THA2 PE=1 SV=1
A03G036580.1	-2.28459	-0.000358953	3.31321e-11	6.64172e-11	DOWN	441	-	-	-	-	-	-	-	-	XP_009137247.1	4.4e-189	666	XP_009137247.1 PREDICTED: uncharacterized membrane protein At1g16860-like [Brassica rapa]	Q9FZ45|Y1686_ARATH	1.39e-140	413	Uncharacterized membrane protein At1g16860 OS=Arabidopsis thaliana OX=3702 GN=At1g16860 PE=1 SV=1
C01G010800.1	-2.28421	5.38155	5.42338e-291	9.03701e-290	DOWN	1505	KOG0160	0	2346	Cytoskeleton	GO:0007015(actin filament organization)	GO:0016459(myosin complex)	GO:0003774(cytoskeletal motor activity),GO:0005524(ATP binding),GO:0005515(protein binding)	K10357 MYO5; myosin V	XP_013670986.1	0	2695.2	XP_013670986.1 myosin-14 [Brassica napus]	F4JM19|MYO14_ARATH	0	2739	Myosin-14 OS=Arabidopsis thaliana OX=3702 GN=XI-H PE=3 SV=1
C05G030670.1	-2.28419	-0.148053	6.32661e-09	1.1502e-08	DOWN	391	KOG2288	0	751	Carbohydrate transport and metabolism	GO:0006486(protein glycosylation)	GO:0016020(membrane)	GO:0016758(hexosyltransferase activity)	K20856 GALT31A, B3GALT6; beta-1,6-galactosyltransferase [EC:2.4.1.-]	XP_013671832.1	4.5e-230	802	XP_013671832.1 beta-1,6-galactosyltransferase GALT31A [Brassica napus]	Q9MAP8|B3GT6_ARATH	0	751	Beta-1,6-galactosyltransferase GALT31A OS=Arabidopsis thaliana OX=3702 GN=GALT31A PE=1 SV=1
A09G017390.1	-2.28385	1.88867	1.54147e-37	6.03018e-37	DOWN	573	KOG0779	0	667	Posttranslational modification, protein turnover, chaperones	GO:0006508(proteolysis)	-	GO:0008234(cysteine-type peptidase activity)	K16287 ULP1C_D; ubiquitin-like-specific protease 1C/D [EC:3.4.22.68]	CDY47231.1	8.2e-289	997.7	CDY47231.1 BnaC09g14800D [Brassica napus]	Q2PS26|ULP1D_ARATH	0	728	Ubiquitin-like-specific protease 1D OS=Arabidopsis thaliana OX=3702 GN=ULP1D PE=1 SV=1
C01G007440.1	-2.28371	1.63778	3.73268e-27	1.18937e-26	DOWN	373	KOG3178	0	561	General function prediction only	-	-	GO:0008168(methyltransferase activity),GO:0046983(protein dimerization activity),GO:0008171(O-methyltransferase activity)	-	XP_013670749.1	1.5e-214	750.4	XP_013670749.1 indole glucosinolate O-methyltransferase 4-like [Brassica napus]	Q9LPU5|IGMT1_ARATH	3.76e-135	393	Indole glucosinolate O-methyltransferase 1 OS=Arabidopsis thaliana OX=3702 GN=IGMT1 PE=1 SV=1
A02G008610.1	-2.28339	0.575458	5.85687e-07	9.69024e-07	DOWN	586	KOG0265	1.6e-167	478	RNA processing and modification	-	-	GO:0005515(protein binding)	-	XP_013721855.1	0	1132.9	XP_013721855.1 uncharacterized protein LOC106425687 [Brassica napus]	-	-	-	-
A08G008160.1	-2.28297	1.2888	2.28794e-23	6.66394e-23	DOWN	94	-	-	-	-	-	-	-	-	-	-	-	-	-	-	-	-
A09G013210.1	-2.28258	1.49455	9.55261e-19	2.45535e-18	DOWN	1460	KOG0260	0	2181	Transcription	GO:0006351(transcription, DNA-templated)	-	GO:0003677(DNA binding),GO:0003899(DNA-directed 5'-3' RNA polymerase activity)	K16250 NRPD1; DNA-directed RNA polymerase IV subunit 1 [EC:2.7.7.6]	XP_009112989.1	0	2915.9	XP_009112989.1 PREDICTED: DNA-directed RNA polymerase IV subunit 1 [Brassica rapa]	Q9LQ02|NRPD1_ARATH	0	2392	DNA-directed RNA polymerase IV subunit 1 OS=Arabidopsis thaliana OX=3702 GN=NRPD1 PE=1 SV=1
C06G039380.1	-2.28244	0.723887	1.91063e-11	3.86679e-11	DOWN	435	-	-	-	-	-	-	-	-	VDC88222.1	1.3e-172	611.3	VDC88222.1 unnamed protein product [Brassica rapa]	Q9LRQ8|PMAT2_ARATH	0	559	Phenolic glucoside malonyltransferase 2 OS=Arabidopsis thaliana OX=3702 GN=PMAT2 PE=1 SV=1
C03G036870.1	-2.28235	2.10967	1.49727e-34	5.55115e-34	DOWN	1040	KOG1049	0	912	RNA processing and modification	-	-	-	-	XP_013687912.1	0	1854.7	XP_013687912.1 FIP1[III]-like protein [Brassica napus]	F4JC20|FIPS3_ARATH	0	939	FIP1[III]-like protein OS=Arabidopsis thaliana OX=3702 GN=FIPS3 PE=1 SV=1
C04G032830.1	-2.28226	3.28121	4.7554e-57	2.4416e-56	DOWN	576	-	-	-	-	-	-	GO:0016810(hydrolase activity, acting on carbon-nitrogen (but not peptide) bonds)	-	XP_013631587.1	0	1158.7	XP_013631587.1 PREDICTED: putative amidohydrolase YtcJ [Brassica oleracea var. oleracea]	A0A1I9LN01|LAF3_ARATH	0	1032	Protein LONG AFTER FAR-RED 3 OS=Arabidopsis thaliana OX=3702 GN=LAF3 PE=2 SV=1
C06G019590.1	-2.2821	2.7875	8.25707e-59	4.31848e-58	DOWN	632	KOG0543	0	1151	Posttranslational modification, protein turnover, chaperones	-	-	GO:0003755(peptidyl-prolyl cis-trans isomerase activity),GO:0005515(protein binding)	-	CDY07563.1	0	1090.5	CDY07563.1 BnaC06g15010D [Brassica napus]	Q7DMA9|PAS1_ARATH	0	1158	Peptidyl-prolyl cis-trans isomerase PASTICCINO1 OS=Arabidopsis thaliana OX=3702 GN=PAS1 PE=1 SV=2
C07G030440.1	-2.28199	3.05208	3.00912e-79	1.9059e-78	DOWN	316	KOG1515	1.16e-173	484	Defense mechanisms	-	-	GO:0016787(hydrolase activity)	-	XP_013692450.2	5.2e-184	648.7	XP_013692450.2 probable carboxylesterase 7 [Brassica napus]	Q9ZQ91|CXE7_ARATH	4.93e-173	484	Probable carboxylesterase 7 OS=Arabidopsis thaliana OX=3702 GN=CXE7 PE=2 SV=1
A07G028300.1	-2.28193	-0.37593	1.21394e-08	2.17894e-08	DOWN	960	KOG0619	3.37e-51	196	General function prediction only	-	-	GO:0005515(protein binding)	-	CDY18536.1	1.8e-208	731.5	CDY18536.1 BnaA01g26590D [Brassica napus]	Q9C9H7|RLP12_ARATH	1.3e-50	196	Receptor-like protein 12 OS=Arabidopsis thaliana OX=3702 GN=RLP12 PE=2 SV=2
C07G020290.1	-2.28166	1.21873	4.89832e-23	1.41294e-22	DOWN	131	KOG1075	4.23e-07	46.2	General function prediction only	-	-	-	-	VDD37191.1	7.4e-68	261.5	VDD37191.1 unnamed protein product [Brassica oleracea]	-	-	-	-
C01G034930.1	-2.281	0.454942	1.80846e-12	3.79721e-12	DOWN	441	-	-	-	-	-	-	GO:0005515(protein binding)	-	CDY08992.1	7.9e-207	724.9	CDY08992.1 BnaC01g30990D [Brassica napus]	Q4FE47|XB35_ARATH	0	671	Putative E3 ubiquitin-protein ligase XBAT35 OS=Arabidopsis thaliana OX=3702 GN=XBAT35 PE=2 SV=1
A02G032240.1	-2.28025	-0.309946	1.2587e-05	1.94315e-05	DOWN	229	-	-	-	-	-	-	-	-	VDC90879.1	2.2e-131	473.4	VDC90879.1 unnamed protein product [Brassica rapa]	-	-	-	-
A08G031850.1	-2.27989	2.71295	2.72233e-46	1.21733e-45	DOWN	1530	KOG0160	0	2909	Cytoskeleton	GO:0007015(actin filament organization)	GO:0016459(myosin complex)	GO:0003774(cytoskeletal motor activity),GO:0005524(ATP binding),GO:0005515(protein binding)	K10357 MYO5; myosin V	XP_013657627.1	0	2466.4	XP_013657627.1 myosin-9-like [Brassica napus]	F4HXP9|MYO9_ARATH	0	2929	Myosin-9 OS=Arabidopsis thaliana OX=3702 GN=XI-C PE=2 SV=1
C03G063910.1	-2.27941	2.0629	1.60397e-39	6.4795e-39	DOWN	840	KOG2162	0	1208	RNA processing and modification	-	-	GO:0005515(protein binding)	-	XP_013685390.1	0	1629.8	XP_013685390.1 protein SMG7L-like [Brassica napus]	Q9FZ99|SMG7L_ARATH	0	1208	Protein SMG7L OS=Arabidopsis thaliana OX=3702 GN=SMG7L PE=2 SV=1
C09G013050.1	-2.27926	-0.366477	4.93083e-08	8.60297e-08	DOWN	120	-	-	-	-	-	-	-	-	-	-	-	-	-	-	-	-
A09G040330.1	-2.27919	3.59628	1.91888e-77	1.19386e-76	DOWN	1232	KOG0055	0	2155	Secondary metabolites biosynthesis, transport and catabolism	GO:0055085(transmembrane transport)	GO:0016021(integral component of membrane)	GO:0005524(ATP binding),GO:0140359(ABC-type transporter activity)	K05658 ABCB1, CD243; ATP-binding cassette, subfamily B (MDR/TAP), member 1 [EC:7.6.2.2]	XP_013662493.1	0	2223.7	XP_013662493.1 ABC transporter B family member 14-like [Brassica napus]	Q9C7F2|AB14B_ARATH	0	2155	ABC transporter B family member 14 OS=Arabidopsis thaliana OX=3702 GN=ABCB14 PE=3 SV=1
A10G028700.1	-2.2791	-0.388287	1.54378e-08	2.7553e-08	DOWN	165	KOG1726	2.17e-45	152	Defense mechanisms	-	-	-	K17338 REEP1_2_3_4; receptor expression-enhancing protein 1/2/3/4	XP_009122232.1	1e-90	337.8	XP_009122232.1 PREDICTED: putative HVA22-like protein g isoform X2 [Brassica rapa]	Q8LE10|HA22I_ARATH	1.21e-50	167	HVA22-like protein i OS=Arabidopsis thaliana OX=3702 GN=HVA22I PE=2 SV=2
A09G042560.1	-2.27905	-0.155464	1.57246e-09	2.94126e-09	DOWN	253	KOG1240	1.36e-40	150	Signal transduction mechanisms	GO:0016236(macroautophagy),GO:0045324(late endosome to vacuole transport)	-	GO:0003677(DNA binding),GO:0004674(protein serine/threonine kinase activity)	K08333 PIK3R4, VPS15; phosphoinositide-3-kinase, regulatory subunit 4 [EC:2.7.11.1]	VDC61941.1	7.2e-144	515	VDC61941.1 unnamed protein product [Brassica rapa]	Q9M0E5|VPS15_ARATH	5.78e-40	150	Serine/threonine-protein kinase VPS15 OS=Arabidopsis thaliana OX=3702 GN=VPS15 PE=1 SV=1
C07G037510.1	-2.27899	1.94432	2.30432e-32	8.19931e-32	DOWN	92	KOG1147	1.18e-06	46.2	Translation, ribosomal structure and biogenesis	-	-	-	K01885 EARS, gltX; glutamyl-tRNA synthetase [EC:6.1.1.17]	VDD39139.1	9.6e-30	134.4	VDD39139.1 unnamed protein product [Brassica oleracea]	O82462|SYEC_ARATH	4.99e-06	46.2	Glutamate--tRNA ligase, cytoplasmic OS=Arabidopsis thaliana OX=3702 GN=At5g26710 PE=1 SV=1
A05G009010.1	-2.27894	4.53244	1.03069e-215	1.33633e-214	DOWN	285	KOG0223	0	551	Carbohydrate transport and metabolism	GO:0055085(transmembrane transport)	GO:0016020(membrane)	GO:0015267(channel activity)	K09872 PIP; aquaporin PIP	XP_009143524.1	1.5e-158	563.9	XP_009143524.1 PREDICTED: aquaporin PIP2-2 [Brassica rapa]	P43287|PIP22_ARATH	0	551	Aquaporin PIP2-2 OS=Arabidopsis thaliana OX=3702 GN=PIP2-2 PE=1 SV=2
A07G023240.1	-2.27872	1.32327	1.36357e-23	3.99456e-23	DOWN	187	-	-	-	-	-	-	-	K14496 PYL; abscisic acid receptor PYR/PYL family	XP_013648457.1	1.4e-104	384	XP_013648457.1 abscisic acid receptor PYL9 [Brassica napus]	Q84MC7|PYL9_ARATH	4.57e-97	282	Abscisic acid receptor PYL9 OS=Arabidopsis thaliana OX=3702 GN=PYL9 PE=1 SV=1
A03G017400.1	-2.27853	1.15024	3.81182e-08	6.68149e-08	DOWN	118	-	-	-	-	-	-	-	-	VDC81224.1	1.6e-61	240.4	VDC81224.1 unnamed protein product [Brassica rapa]	Q9MAB9|MUB1_ARATH	4.73e-73	215	Membrane-anchored ubiquitin-fold protein 1 OS=Arabidopsis thaliana OX=3702 GN=MUB1 PE=1 SV=1
A09G052460.1	-2.27802	4.74543	1.02536e-149	1.01391e-148	DOWN	644	KOG2234	0	709	Carbohydrate transport and metabolism	GO:0090481(pyrimidine nucleotide-sugar transmembrane transport)	GO:0000139(Golgi membrane),GO:0016021(integral component of membrane)	GO:0015165(pyrimidine nucleotide-sugar transmembrane transporter activity)	-	XP_013604715.1	3.8e-210	736.5	XP_013604715.1 PREDICTED: CMP-sialic acid transporter 3 [Brassica oleracea var. oleracea]	Q9C5H6|CSTR3_ARATH	0	756	CMP-sialic acid transporter 3 OS=Arabidopsis thaliana OX=3702 GN=UTR6 PE=2 SV=1
C08G022010.1	-2.27792	0.95055	1.33943e-12	2.82437e-12	DOWN	331	-	-	-	-	-	-	-	-	XP_013682993.1	4.4e-194	682.2	XP_013682993.1 uncharacterized protein BNAC08G17560D [Brassica napus]	-	-	-	-
C09G021060.1	-2.27777	-0.129113	6.74076e-07	1.11131e-06	DOWN	141	-	-	-	-	-	-	-	-	-	-	-	-	-	-	-	-
C04G012710.1	-2.27732	-0.0841668	9.00151e-06	1.39996e-05	DOWN	750	KOG1082	1.7e-134	399	Transcription; Chromatin structure and dynamics	GO:0034968(histone lysine methylation)	GO:0005634(nucleus)	GO:0008270(zinc ion binding),GO:0018024(histone-lysine N-methyltransferase activity),GO:0005515(protein binding)	K11420 EHMT; [histone H3]-lysine9 N-trimethyltransferase EHMT [EC:2.1.1.355]	XP_013631113.1	0	1470.3	XP_013631113.1 PREDICTED: histone-lysine N-methyltransferase, H3 lysine-9 specific SUVH5 [Brassica oleracea var. oleracea]	O82175|SUVH5_ARATH	0	767	Histone-lysine N-methyltransferase, H3 lysine-9 specific SUVH5 OS=Arabidopsis thaliana OX=3702 GN=SUVH5 PE=1 SV=1
C09G023600.1	-2.27682	-0.324887	5.12369e-07	8.50469e-07	DOWN	348	-	-	-	-	-	-	-	-	RQL96394.1	7.7e-189	664.8	RQL96394.1 hypothetical protein DY000_00022723 [Brassica cretica]	-	-	-	-
A02G005770.1	-2.27618	3.84767	5.43705e-104	4.15748e-103	DOWN	1171	KOG1958	0	2149	Carbohydrate transport and metabolism	GO:0006013(mannose metabolic process),GO:0005975(carbohydrate metabolic process)	-	GO:0004559(alpha-mannosidase activity),GO:0003824(catalytic activity),GO:0030246(carbohydrate binding)	K01231 MAN2; alpha-mannosidase II [EC:3.2.1.114]	XP_009126019.1	0	2393.6	XP_009126019.1 PREDICTED: alpha-mannosidase 2 [Brassica rapa]	Q9LFR0|GMAN2_ARATH	0	2149	Alpha-mannosidase 2 OS=Arabidopsis thaliana OX=3702 GN=GMII PE=1 SV=1
A10G012080.1	-2.27561	0.690142	1.33719e-11	2.72263e-11	DOWN	810	KOG0619	0	691	General function prediction only	-	-	GO:0005515(protein binding)	-	VDD17655.1	3.2e-246	856.7	VDD17655.1 unnamed protein product [Brassica rapa]	Q9SJ04|SKIP6_ARATH	1.39e-61	215	F-box/kelch-repeat protein SKIP6 OS=Arabidopsis thaliana OX=3702 GN=SKIP6 PE=1 SV=1
A06G039340.1	-2.27534	3.04504	1.12991e-38	4.49778e-38	DOWN	465	KOG0157	0	868	Secondary metabolites biosynthesis, transport and catabolism; Lipid transport and metabolism	-	-	GO:0004497(monooxygenase activity),GO:0005506(iron ion binding),GO:0016705(oxidoreductase activity, acting on paired donors, with incorporation or reduction of molecular oxygen),GO:0020037(heme binding)	K12640 CYP85A2, BR6OX2; brassinosteroid-6-oxidase 2 [EC:1.14.-.-]	XP_013644473.1	1.8e-273	946.4	XP_013644473.1 cytochrome P450 85A2-like [Brassica napus]	Q940V4|C85A2_ARATH	0	884	Cytochrome P450 85A2 OS=Arabidopsis thaliana OX=3702 GN=CYP85A2 PE=2 SV=1
C02G013920.1	-2.27487	0.61581	1.46964e-19	3.86002e-19	DOWN	233	-	-	-	-	-	-	-	-	VDD20892.1	3.6e-110	402.9	VDD20892.1 unnamed protein product [Brassica oleracea]	-	-	-	-
A09G045950.1	-2.27452	2.94689	4.77965e-64	2.65639e-63	DOWN	402	-	-	-	-	GO:0006468(protein phosphorylation)	-	GO:0004672(protein kinase activity),GO:0005524(ATP binding)	-	VDC62303.1	1.8e-221	773.5	VDC62303.1 unnamed protein product [Brassica rapa]	Q9FN15|GLD27_ARATH	0	528	Protein CONSERVED IN THE GREEN LINEAGE AND DIATOMS 27, chloroplastic OS=Arabidopsis thaliana OX=3702 GN=CGLD27 PE=2 SV=1
A02G041550.1	-2.27426	0.817769	8.46743e-18	2.11491e-17	DOWN	490	KOG0032	0	836	Signal transduction mechanisms	GO:0006468(protein phosphorylation)	-	GO:0005509(calcium ion binding),GO:0004672(protein kinase activity),GO:0005524(ATP binding)	K13412 CPK; calcium-dependent protein kinase [EC:2.7.11.1]	RID76759.1	1.3e-245	854	RID76759.1 hypothetical protein BRARA_B03712 [Brassica rapa]	Q42396|CDPKC_ARATH	0	836	Calcium-dependent protein kinase 12 OS=Arabidopsis thaliana OX=3702 GN=CPK12 PE=1 SV=1
A10G015060.1	-2.27421	0.624746	1.08003e-12	2.28481e-12	DOWN	221	KOG1609	1.68e-105	305	RNA processing and modification	-	-	GO:0008270(zinc ion binding)	-	XP_009120409.1	1.7e-88	330.9	XP_009120409.1 PREDICTED: uncharacterized protein LOC103845325 [Brassica rapa]	-	-	-	-
A10G000740.1	-2.2742	2.77384	5.40512e-38	2.12712e-37	DOWN	526	-	-	-	-	-	-	GO:0005515(protein binding)	-	RID39995.1	3e-253	879.4	RID39995.1 hypothetical protein BRARA_J00069 [Brassica rapa]	Q8LPG9|IQD14_ARATH	1.58e-18	92.8	Protein IQ-DOMAIN 14 OS=Arabidopsis thaliana OX=3702 GN=IQD14 PE=1 SV=1
A07G027430.1	-2.27412	1.05575	1.65019e-13	3.59388e-13	DOWN	295	KOG2793	0	526	RNA processing and modification	-	-	-	K21804 METTL21A; protein N-lysine methyltransferase METTL21A [EC:2.1.1.-]	XP_013648953.1	2.7e-166	589.7	XP_013648953.1 protein-lysine methyltransferase METTL21D [Brassica napus]	Q28IN4|EFMT3_XENTR	9.72e-28	110	EEF1A lysine methyltransferase 3 OS=Xenopus tropicalis OX=8364 GN=eef1akmt3 PE=2 SV=1
C03G038770.1	-2.27394	1.83745	1.07024e-35	4.05246e-35	DOWN	252	-	-	-	-	GO:0015919(peroxisomal membrane transport)	-	-	-	XP_013626657.1	1.4e-126	457.6	XP_013626657.1 PREDICTED: uncharacterized protein LOC106332717 [Brassica oleracea var. oleracea]	Q8W4B2|APEM9_ARATH	3.6e-114	333	Protein APEM9 OS=Arabidopsis thaliana OX=3702 GN=APEM9 PE=1 SV=1
C03G028130.1	-2.27343	-0.28374	9.40051e-10	1.77486e-09	DOWN	432	KOG0048	1.11e-174	496	Transcription	-	-	-	K09422 MYBP; transcription factor MYB, plant	XP_013623675.1	3.6e-260	902.1	XP_013623675.1 PREDICTED: transcription factor MYB104-like [Brassica oleracea var. oleracea]	Q9SM27|MY104_ARATH	4.4e-115	345	Transcription factor MYB104 OS=Arabidopsis thaliana OX=3702 GN=MYB104 PE=2 SV=3
C07G026110.1	-2.27309	1.58849	2.14747e-24	6.42134e-24	DOWN	686	-	-	-	-	GO:0006974(cellular response to DNA damage stimulus)	-	-	-	XP_013593860.1	0	1218.4	XP_013593860.1 PREDICTED: uncharacterized protein LOC106301920 [Brassica oleracea var. oleracea]	-	-	-	-
A03G012550.1	-2.27299	1.07756	1.29043e-16	3.10453e-16	DOWN	511	KOG1291	0	922	Inorganic ion transport and metabolism	GO:0030001(metal ion transport)	GO:0016020(membrane)	GO:0046873(metal ion transmembrane transporter activity)	K21398 SLC11A2, DMT1, NRAMP2; natural resistance-associated macrophage protein 2	XP_009133991.1	2.4e-287	992.6	XP_009133991.1 PREDICTED: metal transporter Nramp3 [Brassica rapa]	Q9SNV9|NRAM3_ARATH	0	922	Metal transporter Nramp3 OS=Arabidopsis thaliana OX=3702 GN=NRAMP3 PE=1 SV=2
A02G037630.1	-2.2727	2.86696	7.95814e-60	4.21287e-59	DOWN	478	-	-	-	-	-	-	-	-	VDC92085.1	5.7e-227	792	VDC92085.1 unnamed protein product [Brassica rapa]	Q9LIB3|BAG8_ARATH	4.86e-152	447	BAG family molecular chaperone regulator 8, chloroplastic OS=Arabidopsis thaliana OX=3702 GN=BAG1 PE=1 SV=1
A06G042020.1	-2.27236	0.509569	4.50005e-12	9.31826e-12	DOWN	474	KOG0619	0	721	General function prediction only	-	-	GO:0005515(protein binding)	-	XP_013644807.1	2.6e-187	660.2	XP_013644807.1 piriformospora indica-insensitive protein 2 [Brassica napus]	Q5PP26|PII2_ARATH	0	595	Piriformospora indica-insensitive protein 2 OS=Arabidopsis thaliana OX=3702 GN=PII-2 PE=2 SV=1
A05G040320.1	-2.27185	0.0489869	1.47535e-07	2.5151e-07	DOWN	392	KOG4265	0	527	Posttranslational modification, protein turnover, chaperones	-	-	GO:0061630(ubiquitin protein ligase activity)	-	CDY24715.1	6e-174	615.5	CDY24715.1 BnaA05g31140D [Brassica napus]	Q8LA32|LUL4_ARATH	0	524	Probable E3 ubiquitin-protein ligase LUL4 OS=Arabidopsis thaliana OX=3702 GN=LUL4 PE=2 SV=1
A07G008050.1	-2.27158	1.41817	7.04811e-22	1.97429e-21	DOWN	291	-	-	-	-	GO:0010411(xyloglucan metabolic process),GO:0042546(cell wall biogenesis),GO:0005975(carbohydrate metabolic process),GO:0006073(cellular glucan metabolic process)	GO:0005618(cell wall),GO:0048046(apoplast)	GO:0016762(xyloglucan:xyloglucosyl transferase activity),GO:0004553(hydrolase activity, hydrolyzing O-glycosyl compounds)	K08235 E2.4.1.207; xyloglucan:xyloglucosyl transferase [EC:2.4.1.207]	XP_009102589.1	3.8e-173	612.5	XP_009102589.1 PREDICTED: probable xyloglucan endotransglucosylase/hydrolase protein 16 [Brassica rapa]	Q8LG58|XTH16_ARATH	0	582	Probable xyloglucan endotransglucosylase/hydrolase protein 16 OS=Arabidopsis thaliana OX=3702 GN=XTH16 PE=2 SV=2
C06G033900.1	-2.27073	2.43179	5.78268e-55	2.89953e-54	DOWN	1818	KOG0968	0	3124	Replication, recombination and repair	GO:0006281(DNA repair),GO:0019985(translesion synthesis)	GO:0016035(zeta DNA polymerase complex)	GO:0000166(nucleotide binding),GO:0003676(nucleic acid binding),GO:0003887(DNA-directed DNA polymerase activity),GO:0003677(DNA binding)	K02350 REV3L, POLZ; DNA polymerase zeta [EC:2.7.7.7]	CDY28883.1	0	3586.6	CDY28883.1 BnaC06g26710D [Brassica napus]	Q766Z3|REV3_ARATH	0	3126	DNA polymerase zeta catalytic subunit OS=Arabidopsis thaliana OX=3702 GN=REV3 PE=2 SV=1
C04G029530.1	-2.27063	-0.440873	1.02854e-05	1.59473e-05	DOWN	390	KOG0660	0	530	Signal transduction mechanisms	GO:0006468(protein phosphorylation)	-	GO:0004672(protein kinase activity),GO:0005524(ATP binding)	K14512 MPK6; mitogen-activated protein kinase 6 [EC:2.7.11.24]	XP_013692875.2	2e-217	760	XP_013692875.2 mitogen-activated protein kinase homolog NTF4-like [Brassica napus]	Q40532|NTF4_TOBAC	0	535	Mitogen-activated protein kinase homolog NTF4 OS=Nicotiana tabacum OX=4097 GN=NTF4 PE=2 SV=1
A02G016600.1	-2.2702	2.14894	5.49556e-39	2.19746e-38	DOWN	528	-	-	-	-	GO:0036066(protein O-linked fucosylation)	-	GO:0046922(peptide-O-fucosyltransferase activity)	K03691 POFUT; peptide-O-fucosyltransferase [EC:2.4.1.221]	CDY16367.1	2.3e-306	1055.8	CDY16367.1 BnaA02g11710D [Brassica napus]	Q9FK30|OFT36_ARATH	0	886	O-fucosyltransferase 36 OS=Arabidopsis thaliana OX=3702 GN=OFUT36 PE=2 SV=1
A01G023260.1	-2.26977	0.047179	1.26177e-10	2.47305e-10	DOWN	279	KOG0619	5.72e-175	484	General function prediction only	-	-	-	-	XP_009101260.1	6.6e-90	335.9	XP_009101260.1 PREDICTED: inactive LRR receptor-like serine/threonine-protein kinase BIR2 [Brassica rapa]	Q9M2Y3|RLP44_ARATH	2.43e-174	484	Receptor-like protein 44 OS=Arabidopsis thaliana OX=3702 GN=RLP44 PE=2 SV=1
C09G001840.1	-2.26912	3.22291	1.3835e-54	6.89578e-54	DOWN	349	KOG0800	1.72e-177	498	Posttranslational modification, protein turnover, chaperones	-	-	-	K10664 ATL6S; E3 ubiquitin-protein ligase ATL6/9/15/31/42/55 [EC:2.3.2.27]	VDD28179.1	3.4e-152	543.1	VDD28179.1 unnamed protein product [Brassica oleracea]	Q8LGA5|ATL31_ARATH	7.3e-177	498	E3 ubiquitin-protein ligase ATL31 OS=Arabidopsis thaliana OX=3702 GN=ATL31 PE=1 SV=2
C02G047900.1	-2.26871	0.446312	2.30101e-13	4.98277e-13	DOWN	190	-	-	-	-	GO:0045040(protein insertion into mitochondrial outer membrane)	GO:0005742(mitochondrial outer membrane translocase complex)	GO:0005515(protein binding)	-	XP_022551769.1	3.3e-101	372.9	XP_022551769.1 mitochondrial import receptor subunit TOM20-3-like [Brassica napus]	P82874|TO203_ARATH	8.57e-85	251	Mitochondrial import receptor subunit TOM20-3 OS=Arabidopsis thaliana OX=3702 GN=TOM20-3 PE=1 SV=1
A01G031950.1	-2.26853	-0.432783	3.49846e-08	6.14228e-08	DOWN	413	KOG1267	8.75e-175	495	Transcription ; General function prediction only	GO:0006355(regulation of transcription, DNA-templated)	-	GO:0003690(double-stranded DNA binding)	K15032 MTERFD; mTERF domain-containing protein, mitochondrial	CDY47170.1	1.9e-231	806.6	CDY47170.1 BnaA01g22960D [Brassica napus]	F4IHL3|MTEF2_ARATH	2.12e-06	53.5	Transcription termination factor MTERF2, chloroplastic OS=Arabidopsis thaliana OX=3702 GN=MTERF2 PE=3 SV=1
A06G021130.1	-2.26849	1.07602	5.78926e-18	1.45482e-17	DOWN	96	-	-	-	-	-	-	-	-	VDC73820.1	2.5e-20	103.2	VDC73820.1 unnamed protein product [Brassica rapa]	-	-	-	-
C09G031740.1	-2.26791	3.07921	1.74149e-44	7.60632e-44	DOWN	775	-	-	-	-	GO:0006508(proteolysis)	-	GO:0008236(serine-type peptidase activity),GO:0004252(serine-type endopeptidase activity)	-	XP_013612056.1	0	1557.3	XP_013612056.1 PREDICTED: subtilisin-like protease SBT1.7 [Brassica oleracea var. oleracea]	Q9FLI4|SBT13_ARATH	0	1437	Subtilisin-like protease SBT1.3 OS=Arabidopsis thaliana OX=3702 GN=SBT1.3 PE=2 SV=1
C05G022690.1	-2.26721	1.83033	1.9947e-19	5.21942e-19	DOWN	691	KOG1426	0	635	Function unknown	GO:0006355(regulation of transcription, DNA-templated)	-	GO:0003677(DNA binding),GO:0043565(sequence-specific DNA binding)	-	CDY14709.1	0	1357.4	CDY14709.1 BnaC05g19660D [Brassica napus]	P0CJ65|ATB54_ARATH	1.72e-120	362	Homeobox-leucine zipper protein ATHB-54 OS=Arabidopsis thaliana OX=3702 GN=ATHB-54 PE=2 SV=1
C03G010750.1	-2.26715	-0.029012	1.85376e-09	3.45927e-09	DOWN	296	-	-	-	-	GO:0006355(regulation of transcription, DNA-templated)	-	GO:0003677(DNA binding),GO:0003700(DNA-binding transcription factor activity)	-	XP_013682148.2	1.6e-158	563.9	XP_013682148.2 dof zinc finger protein DOF5.3 [Brassica napus]	Q84TE9|DOF53_ARATH	5.42e-152	428	Dof zinc finger protein DOF5.3 OS=Arabidopsis thaliana OX=3702 GN=DOF5.3 PE=2 SV=1
A06G013840.1	-2.2671	1.27363	4.94186e-16	1.1675e-15	DOWN	250	KOG1550	6.97e-65	218	Cell wall/membrane/envelope biogenesis; Signal transduction mechanisms; Posttranslational modification, protein turnover, chaperones	-	-	-	-	XP_009149270.1	1.5e-106	391	XP_009149270.1 PREDICTED: uncharacterized protein LOC103872589 [Brassica rapa]	Q9LM24|FL1L_ARATH	1.08e-68	216	Protein FLOURY 1-like OS=Arabidopsis thaliana OX=3702 GN=At1g18265 PE=2 SV=1
C08G036770.1	-2.26685	5.29237	4.53129e-168	4.8823e-167	DOWN	646	KOG2234	0	709	Carbohydrate transport and metabolism	GO:0090481(pyrimidine nucleotide-sugar transmembrane transport)	GO:0000139(Golgi membrane),GO:0016021(integral component of membrane)	GO:0015165(pyrimidine nucleotide-sugar transmembrane transporter activity)	-	XP_013604715.1	5e-210	736.1	XP_013604715.1 PREDICTED: CMP-sialic acid transporter 3 [Brassica oleracea var. oleracea]	Q9C5H6|CSTR3_ARATH	0	755	CMP-sialic acid transporter 3 OS=Arabidopsis thaliana OX=3702 GN=UTR6 PE=2 SV=1
C05G024020.1	-2.26619	2.05243	6.89879e-29	2.28635e-28	DOWN	521	KOG0813	0	818	General function prediction only	-	-	-	-	XP_013638448.1	7.8e-312	1073.9	XP_013638448.1 PREDICTED: uncharacterized protein LOC106343705 isoform X2 [Brassica oleracea var. oleracea]	Q1LZ83|LACB2_BOVIN	3.65e-19	91.3	Endoribonuclease LACTB2 OS=Bos taurus OX=9913 GN=LACTB2 PE=2 SV=1
C04G051910.1	-2.26598	1.16114	4.23617e-20	1.12945e-19	DOWN	183	KOG1075	2.64e-07	51.2	General function prediction only	-	-	-	-	VDD13653.1	2.2e-30	137.5	VDD13653.1 unnamed protein product [Brassica oleracea]	-	-	-	-
A03G039110.1	-2.2659	5.65367	1.18177e-302	2.05394e-301	DOWN	488	KOG1347	0	779	General function prediction only	GO:0055085(transmembrane transport),GO:1990961(xenobiotic detoxification by transmembrane export across the plasma membrane)	GO:0016020(membrane)	GO:0015297(antiporter activity),GO:0042910(xenobiotic transmembrane transporter activity)	K03327 TC.MATE, SLC47A, norM, mdtK, dinF; multidrug resistance protein, MATE family	CDY50190.1	2.1e-269	932.9	CDY50190.1 BnaA03g47580D [Brassica napus]	F4JTB3|DTX35_ARATH	0	853	Protein DETOXIFICATION 35 OS=Arabidopsis thaliana OX=3702 GN=DTX35 PE=1 SV=1
A03G018380.1	-2.26588	1.61438	7.72324e-27	2.44367e-26	DOWN	263	-	-	-	-	GO:0000226(microtubule cytoskeleton organization)	-	GO:0008017(microtubule binding)	-	XP_013735777.1	1.3e-95	354.8	XP_013735777.1 protein WVD2-like 1 [Brassica napus]	Q8GYX9|WDL1_ARATH	2.6e-137	390	Protein WVD2-like 1 OS=Arabidopsis thaliana OX=3702 GN=WDL1 PE=1 SV=1
C09G017040.1	-2.26583	0.480385	2.33258e-16	5.56609e-16	DOWN	342	KOG1584	0	529	General function prediction only	-	-	GO:0008146(sulfotransferase activity)	-	XP_013733135.1	2.6e-205	719.5	XP_013733135.1 cytosolic sulfotransferase 18 [Brassica napus]	Q9C9C9|SOT18_ARATH	0	529	Cytosolic sulfotransferase 18 OS=Arabidopsis thaliana OX=3702 GN=SOT18 PE=1 SV=1
C05G011680.1	-2.2658	1.64311	3.22868e-21	8.88619e-21	DOWN	1050	KOG0989	0	1305	Replication, recombination and repair	GO:0006260(DNA replication)	GO:0009360(DNA polymerase III complex)	GO:0003887(DNA-directed DNA polymerase activity),GO:0005524(ATP binding),GO:0003677(DNA binding)	-	XP_013698068.1	0	1938.7	XP_013698068.1 protein STICHEL-like 1 [Brassica napus]	F4HW65|STIL1_ARATH	0	1425	Protein STICHEL-like 1 OS=Arabidopsis thaliana OX=3702 GN=At1g14460 PE=1 SV=1
A06G013480.1	-2.26575	2.13318	2.39388e-34	8.83834e-34	DOWN	439	-	-	-	-	-	-	-	-	CDY26210.1	8.1e-244	847.8	CDY26210.1 BnaA06g12070D [Brassica napus]	F4I933|STR8_ARATH	0	756	Rhodanese-like domain-containing protein 8, chloroplastic OS=Arabidopsis thaliana OX=3702 GN=STR8 PE=4 SV=1
C01G023790.1	-2.26571	2.16368	2.30109e-39	9.27286e-39	DOWN	299	-	-	-	-	-	-	-	-	XP_013671689.1	5.4e-167	592	XP_013671689.1 uncharacterized protein BNAC01G20890D [Brassica napus]	-	-	-	-
A07G012550.1	-2.26525	-0.00773487	5.23886e-10	1.00024e-09	DOWN	222	-	-	-	-	-	-	GO:0004857(enzyme inhibitor activity)	-	XP_013653340.1	3.1e-119	433	XP_013653340.1 21 kDa protein-like [Brassica napus]	Q9SB37|PMEI7_ARATH	2.49e-32	119	Pectinesterase inhibitor 7 OS=Arabidopsis thaliana OX=3702 GN=PMEI7 PE=2 SV=1
A04G022690.1	-2.26515	0.442585	1.55429e-13	3.38774e-13	DOWN	957	-	-	-	-	GO:0006952(defense response),GO:0007165(signal transduction)	-	GO:0043531(ADP binding)	-	XP_018513710.1	0	1781.5	XP_018513710.1 PREDICTED: disease resistance protein RML1B-like [Brassica rapa]	Q9CAK1|RLM1B_ARATH	0	1025	Disease resistance protein RML1B OS=Arabidopsis thaliana OX=3702 GN=RLM1B PE=2 SV=1
C07G027690.1	-2.26507	-0.153244	4.58183e-11	9.1335e-11	DOWN	205	KOG0833	3e-30	114	Nucleotide transport and metabolism	GO:0009972(cytidine deamination)	-	GO:0004126(cytidine deaminase activity),GO:0008270(zinc ion binding),GO:0003824(catalytic activity)	K01489 cdd, CDA; cytidine deaminase [EC:3.5.4.5]	XP_013615248.1	1.2e-35	155.2	XP_013615248.1 PREDICTED: cytidine deaminase 1-like [Brassica oleracea var. oleracea]	O65896|CDA1_ARATH	1.27e-29	114	Cytidine deaminase 1 OS=Arabidopsis thaliana OX=3702 GN=CDA1 PE=1 SV=1
C02G049380.1	-2.26495	1.6507	9.08759e-32	3.19676e-31	DOWN	242	-	-	-	-	-	-	-	-	VDD26467.1	3.5e-140	502.7	VDD26467.1 unnamed protein product [Brassica oleracea]	-	-	-	-
C09G003140.1	-2.26464	5.94068	4.69965327214e-312	8.3702915531633e-311	DOWN	305	-	-	-	-	GO:0044238(primary metabolic process)	-	-	-	XP_013724658.1	1.4e-162	577.4	XP_013724658.1 ribosome-binding factor PSRP1, chloroplastic-like [Brassica napus]	P19954|PRSP1_SPIOL	5.43e-118	344	Ribosome-binding factor PSRP1, chloroplastic OS=Spinacia oleracea OX=3562 GN=PSRP1 PE=1 SV=2
C07G005260.1	-2.26462	0.0493744	2.5341e-10	4.90231e-10	DOWN	188	KOG0800	1.92e-102	294	Posttranslational modification, protein turnover, chaperones	-	-	-	-	XP_013690464.1	9.5e-101	371.3	XP_013690464.1 probable E3 ubiquitin-protein ligase ATL44 [Brassica napus]	O22755|ATL44_ARATH	8.15e-102	294	Probable E3 ubiquitin-protein ligase ATL44 OS=Arabidopsis thaliana OX=3702 GN=ATL44 PE=2 SV=1
A04G021090.1	-2.26446	4.06801	7.41985e-111	5.95762e-110	DOWN	475	-	-	-	-	-	-	GO:0005515(protein binding)	-	XP_009141018.1	5.8e-179	632.5	XP_009141018.1 PREDICTED: uncharacterized protein LOC103864985 isoform X2 [Brassica rapa]	-	-	-	-
C03G068070.1	-2.26438	-0.0694262	3.54987e-08	6.2297e-08	DOWN	1577	-	-	-	-	GO:0006952(defense response),GO:0007165(signal transduction)	-	GO:0043531(ADP binding)	-	XP_009109322.1	0	1393.3	XP_009109322.1 PREDICTED: disease resistance protein RRS1-like isoform X1 [Brassica rapa]	E1B328|WR52N_ARATH	0	854	Disease resistance protein RRS1 OS=Arabidopsis thaliana OX=3702 GN=RRS1 PE=1 SV=1
C08G014250.1	-2.26385	1.25485	4.32188e-14	9.59259e-14	DOWN	135	-	-	-	-	-	-	-	-	XP_022555264.1	2.8e-14	83.6	XP_022555264.1 uncharacterized protein LOC111204534 isoform X1 [Brassica napus]	-	-	-	-
C08G033900.1	-2.26287	1.88683	2.24108e-38	8.8848e-38	DOWN	547	KOG1238	0	886	General function prediction only	-	-	GO:0016614(oxidoreductase activity, acting on CH-OH group of donors),GO:0050660(flavin adenine dinucleotide binding)	-	VDD57530.1	1.9e-303	1046.2	VDD57530.1 unnamed protein product [Brassica oleracea]	Q9S746|HTH_ARATH	1.89e-162	478	Protein HOTHEAD OS=Arabidopsis thaliana OX=3702 GN=HTH PE=1 SV=1
C04G019170.1	-2.26281	0.730992	9.82882e-12	2.01048e-11	DOWN	176	KOG2934	1.18e-96	285	General function prediction only	GO:0016579(protein deubiquitination)	-	GO:0004843(cysteine-type deubiquitinase activity)	K15235 JOSD; josephin [EC:3.4.19.12]	XP_013730379.1	1.3e-99	367.5	XP_013730379.1 josephin-like protein [Brassica napus]	O82391|JOSL_ARATH	5.01e-96	285	Josephin-like protein OS=Arabidopsis thaliana OX=3702 GN=At2g29640 PE=2 SV=1
C04G041460.1	-2.26235	3.50407	4.18799e-78	2.61941e-77	DOWN	238	-	-	-	-	-	-	-	-	CDY30253.1	4.4e-135	485.7	CDY30253.1 BnaC04g31640D [Brassica napus]	P31525|Y1590_SYNP2	1.02e-08	56.6	Uncharacterized protein SYNPCC7002_A1590 OS=Synechococcus sp. (strain ATCC 27264 / PCC 7002 / PR-6) OX=32049 GN=SYNPCC7002_A1590 PE=4 SV=2
C06G033840.1	-2.26214	0.348969	7.81999e-12	1.60507e-11	DOWN	461	-	-	-	-	-	-	-	-	CDY28876.1	8.2e-239	831.2	CDY28876.1 BnaC06g26640D [Brassica napus]	-	-	-	-
A07G005440.1	-2.26206	7.34733	8.70485e-215	1.12545e-213	DOWN	627	KOG0851	0	1093	Replication, recombination and repair	GO:0006260(DNA replication),GO:0006281(DNA repair),GO:0006310(DNA recombination)	GO:0005634(nucleus)	GO:0003677(DNA binding),GO:0003676(nucleic acid binding)	K07466 RFA1, RPA1, rpa; replication factor A1	CDY65046.1	0	1255.4	CDY65046.1 BnaC07g47810D [Brassica napus]	Q9SKI4|RFA1A_ARATH	0	1093	Replication protein A 70 kDa DNA-binding subunit A OS=Arabidopsis thaliana OX=3702 GN=RPA1A PE=1 SV=1
A09G006630.1	-2.262	5.9739	4.48337e-291	7.47337e-290	DOWN	304	-	-	-	-	GO:0044238(primary metabolic process)	-	-	-	CDY19830.1	2.2e-168	596.7	CDY19830.1 BnaA09g04830D [Brassica napus]	P19954|PRSP1_SPIOL	2.4e-119	347	Ribosome-binding factor PSRP1, chloroplastic OS=Spinacia oleracea OX=3562 GN=PSRP1 PE=1 SV=2
A05G029800.1	-2.26195	0.465191	2.49514e-15	5.76369e-15	DOWN	374	KOG1505	0	681	Lipid transport and metabolism	-	-	GO:0016746(acyltransferase activity)	K13513 LCLAT1, AGPAT8; lysocardiolipin and lysophospholipid acyltransferase [EC:2.3.1.- 2.3.1.51]	RID63292.1	7.9e-216	754.6	RID63292.1 hypothetical protein BRARA_E02309 [Brassica rapa]	Q9LHN4|LPAT5_ARATH	0	681	Probable 1-acyl-sn-glycerol-3-phosphate acyltransferase 5 OS=Arabidopsis thaliana OX=3702 GN=LPAT5 PE=2 SV=1
C02G007110.1	-2.26185	1.21292	9.16836e-20	2.42259e-19	DOWN	343	-	-	-	-	-	-	-	-	XP_013659916.1	7.2e-139	498.8	XP_013659916.1 proline-rich receptor-like protein kinase PERK12 [Brassica napus]	-	-	-	-
C03G080380.1	-2.26138	4.88938	1.77752e-235	2.45978e-234	DOWN	1026	-	-	-	-	GO:0006468(protein phosphorylation)	-	GO:0004672(protein kinase activity),GO:0005524(ATP binding),GO:0005515(protein binding)	-	XP_013625029.1	0	1479.5	XP_013625029.1 PREDICTED: probable LRR receptor-like serine/threonine-protein kinase At1g56140 [Brassica oleracea var. oleracea]	C0LGH2|Y1561_ARATH	0	1714	Probable LRR receptor-like serine/threonine-protein kinase At1g56130 OS=Arabidopsis thaliana OX=3702 GN=At1g56130 PE=2 SV=2
A10G012040.1	-2.26125	3.48911	2.03047e-58	1.05786e-57	DOWN	395	-	-	-	-	-	-	-	-	CDY17331.1	4.8e-179	632.5	CDY17331.1 BnaA10g09650D [Brassica napus]	O04133|SRC2_SOYBN	7.96e-08	57	Protein SRC2 OS=Glycine max OX=3847 GN=SRC2 PE=2 SV=1
A02G031550.1	-2.26124	-0.509928	3.05839e-08	5.38772e-08	DOWN	201	KOG0393	1.27e-132	371	General function prediction only	GO:0007264(small GTPase mediated signal transduction)	-	GO:0005525(GTP binding),GO:0003924(GTPase activity)	K04392 RAC1; Ras-related C3 botulinum toxin substrate 1	XP_009128832.1	6.3e-111	405.2	XP_009128832.1 PREDICTED: rac-like GTP-binding protein ARAC2 [Brassica rapa]	Q38903|RAC2_ARATH	5.38e-132	371	Rac-like GTP-binding protein ARAC2 OS=Arabidopsis thaliana OX=3702 GN=ARAC2 PE=1 SV=1
C07G050850.1	-2.26064	1.85158	7.14847e-24	2.10823e-23	DOWN	214	-	-	-	-	-	-	-	-	XP_013596372.1	7.2e-105	385.2	XP_013596372.1 PREDICTED: uncharacterized protein At4g00950-like [Brassica oleracea var. oleracea]	-	-	-	-
C05G037730.1	-2.26039	0.928716	1.18916e-14	2.68864e-14	DOWN	109	-	-	-	-	-	-	-	-	VDD00132.1	1.3e-30	137.5	VDD00132.1 unnamed protein product [Brassica oleracea]	-	-	-	-
A08G033950.1	-2.26012	2.93108	6.07878e-58	3.15095e-57	DOWN	332	-	-	-	-	-	-	-	-	CDY15471.1	3.8e-193	679.1	CDY15471.1 BnaA08g27550D [Brassica napus]	Q9LM50|E2204_ARATH	1.08e-75	238	UPF0725 protein EMB2204 OS=Arabidopsis thaliana OX=3702 GN=EMB2204 PE=2 SV=2
C05G055790.1	-2.25986	9.70861	0	0	DOWN	333	KOG1578	0	603	Inorganic ion transport and metabolism	-	-	GO:0004089(carbonate dehydratase activity),GO:0008270(zinc ion binding)	K01673 cynT, can; carbonic anhydrase [EC:4.2.1.1]	XP_013586460.1	1.4e-179	634	XP_013586460.1 PREDICTED: beta carbonic anhydrase 1, chloroplastic [Brassica oleracea var. oleracea]	P27140|BCA1_ARATH	0	603	Beta carbonic anhydrase 1, chloroplastic OS=Arabidopsis thaliana OX=3702 GN=BCA1 PE=1 SV=2
C09G057470.1	-2.25973	1.05255	5.88819e-19	1.52222e-18	DOWN	463	KOG1947	6.77e-168	481	General function prediction only	-	-	-	K10268 FBXL2_20; F-box and leucine-rich repeat protein 2/20	XP_013607217.1	7.2e-243	844.7	XP_013607217.1 PREDICTED: F-box protein At5g07670 isoform X1 [Brassica oleracea var. oleracea]	Q8VYT5|FB254_ARATH	0	693	F-box protein At5g07670 OS=Arabidopsis thaliana OX=3702 GN=At5g07670 PE=2 SV=1
C08G003630.1	-2.25967	1.3659	1.87374e-20	5.04484e-20	DOWN	476	-	-	-	-	-	-	-	-	XP_013693275.1	6.2e-266	921.4	XP_013693275.1 uncharacterized protein LOC106397236 isoform X1 [Brassica napus]	-	-	-	-
A01G003120.1	-2.25944	0.799103	1.39422e-11	2.83712e-11	DOWN	346	KOG2234	1.1e-63	198	Carbohydrate transport and metabolism	GO:0090481(pyrimidine nucleotide-sugar transmembrane transport)	GO:0000139(Golgi membrane),GO:0016021(integral component of membrane)	GO:0015165(pyrimidine nucleotide-sugar transmembrane transporter activity)	K15272 SLC35A1_2_3; solute carrier family 35 (UDP-sugar transporter), member A1/2/3	XP_013752224.1	1e-188	664.5	XP_013752224.1 CMP-sialic acid transporter 4-like [Brassica napus]	F4JN00|CSTR4_ARATH	0	669	CMP-sialic acid transporter 4 OS=Arabidopsis thaliana OX=3702 GN=At4g35335 PE=2 SV=1
C02G048180.1	-2.2593	3.14433	2.94433e-61	1.5801e-60	DOWN	1074	KOG3724	0	1789	Intracellular trafficking, secretion, and vesicular transport	-	-	GO:0016788(hydrolase activity, acting on ester bonds)	K05294 PGAP1; GPI inositol-deacylase [EC:3.-.-.-]	CDY48354.1	0	2053.1	CDY48354.1 BnaCnng16160D [Brassica napus]	Q7SAM0|BST1_NEUCR	8.31e-51	199	GPI inositol-deacylase OS=Neurospora crassa (strain ATCC 24698 / 74-OR23-1A / CBS 708.71 / DSM 1257 / FGSC 987) OX=367110 GN=bst-1 PE=3 SV=1
A10G030910.1	-2.25857	1.98726	7.97847e-34	2.91716e-33	DOWN	482	-	-	-	-	GO:0048544(recognition of pollen)	-	-	-	CDY70451.1	1e-287	993.8	CDY70451.1 BnaAnng33740D [Brassica napus]	Q9LZR8|Y5370_ARATH	0	820	PAN domain-containing protein At5g03700 OS=Arabidopsis thaliana OX=3702 GN=At5g03700 PE=1 SV=1
C08G009270.1	-2.25848	3.23953	1.25208e-62	6.8406e-62	DOWN	640	-	-	-	-	-	-	GO:0008168(methyltransferase activity)	-	XP_013707567.1	0	1287.3	XP_013707567.1 probable methyltransferase PMT18 [Brassica napus]	Q9C884|PMTI_ARATH	0	1170	Probable methyltransferase PMT18 OS=Arabidopsis thaliana OX=3702 GN=At1g33170 PE=2 SV=1
C02G014220.1	-2.25818	0.347311	1.52415e-09	2.85239e-09	DOWN	582	-	-	-	-	-	-	-	-	XP_013684007.1	3.5e-263	912.5	XP_013684007.1 reticulon-like protein B21 [Brassica napus]	Q56X72|RTNLS_ARATH	0	637	Reticulon-like protein B21 OS=Arabidopsis thaliana OX=3702 GN=RTNLB21 PE=2 SV=2
A03G005340.1	-2.25805	0.327037	1.87792e-07	3.18521e-07	DOWN	391	-	-	-	-	GO:0006355(regulation of transcription, DNA-templated)	-	GO:0003700(DNA-binding transcription factor activity),GO:0043565(sequence-specific DNA binding)	K09060 GBF; plant G-box-binding factor	CDY65764.1	2.9e-168	596.7	CDY65764.1 BnaA03g56410D [Brassica napus]	Q501B2|BZP16_ARATH	0	568	bZIP transcription factor 16 OS=Arabidopsis thaliana OX=3702 GN=BZIP16 PE=1 SV=1
C04G024130.1	-2.25756	-0.342715	3.91727e-07	6.54015e-07	DOWN	538	KOG0333	0	727	RNA processing and modification	-	-	GO:0003676(nucleic acid binding),GO:0005524(ATP binding)	-	XP_013585523.1	3.4e-212	743	XP_013585523.1 PREDICTED: DEAD-box ATP-dependent RNA helicase 22 [Brassica oleracea var. oleracea]	Q944S1|RH22_ARATH	0	727	DEAD-box ATP-dependent RNA helicase 22 OS=Arabidopsis thaliana OX=3702 GN=RH22 PE=2 SV=1
C06G029420.1	-2.25743	4.15887	7.97571e-107	6.22587e-106	DOWN	318	-	-	-	-	-	-	-	-	VDD62946.1	5.4e-157	558.9	VDD62946.1 unnamed protein product [Brassica oleracea]	Q8GUH2|Y1015_ARATH	6.04e-63	205	Uncharacterized protein At1g01500 OS=Arabidopsis thaliana OX=3702 GN=At1g01500 PE=2 SV=1
C03G064520.1	-2.25689	2.35598	1.11154e-24	3.34631e-24	DOWN	953	-	-	-	-	GO:0030036(actin cytoskeleton organization)	GO:0005856(cytoskeleton)	-	-	XP_013697563.1	0	1840.5	XP_013697563.1 protein SCAR3-like [Brassica napus]	Q9LP46|SCAR3_ARATH	0	1165	Protein SCAR3 OS=Arabidopsis thaliana OX=3702 GN=SCAR3 PE=1 SV=1
C06G012550.1	-2.25678	1.8938	5.48387e-26	1.70133e-25	DOWN	673	KOG0853	0	1156	Cell wall/membrane/envelope biogenesis	-	-	GO:0016757(glycosyltransferase activity)	-	XP_013592619.1	0	1253.8	XP_013592619.1 PREDICTED: uncharacterized protein LOC106300902 [Brassica oleracea var. oleracea]	P42982|BSHA_BACSU	4.36e-08	59.3	N-acetyl-alpha-D-glucosaminyl L-malate synthase OS=Bacillus subtilis (strain 168) OX=224308 GN=bshA PE=1 SV=2
A10G021400.1	-2.25661	-0.0996631	7.08531e-10	1.34441e-09	DOWN	161	-	-	-	-	-	-	-	-	RID41972.1	1e-82	311.2	RID41972.1 hypothetical protein BRARA_J01894 [Brassica rapa]	-	-	-	-
A05G032820.1	-2.25643	3.23017	3.01903e-81	1.944e-80	DOWN	288	-	-	-	-	-	-	GO:0008168(methyltransferase activity)	-	XP_013698551.1	1.3e-157	560.8	XP_013698551.1 uncharacterized protein LOC106402381 [Brassica napus]	Q74LY0|MENG_LACJO	2.41e-09	60.1	Demethylmenaquinone methyltransferase OS=Lactobacillus johnsonii (strain CNCM I-12250 / La1 / NCC 533) OX=257314 GN=menG PE=3 SV=1
C02G009220.1	-2.25629	0.063063	9.7715e-12	1.9992e-11	DOWN	352	-	-	-	-	GO:0007165(signal transduction),GO:0006952(defense response)	-	-	-	RID73672.1	2e-176	623.6	RID73672.1 hypothetical protein BRARA_B00806 [Brassica rapa]	F4JWM0|DSC2_ARATH	3.87e-135	417	Disease resistance-like protein DSC2 OS=Arabidopsis thaliana OX=3702 GN=DSC2 PE=1 SV=1
C08G020190.1	-2.25551	1.13889	9.78082e-15	2.21609e-14	DOWN	172	-	-	-	-	-	-	-	-	XP_013655241.1	3.9e-77	292.7	XP_013655241.1 PLASMODESMATA CALLOSE-BINDING PROTEIN 1 [Brassica napus]	Q9FZ86|PDCB3_ARATH	4.93e-36	126	PLASMODESMATA CALLOSE-BINDING PROTEIN 3 OS=Arabidopsis thaliana OX=3702 GN=PDCB3 PE=1 SV=1
A03G034220.1	-2.25547	0.38226	1.29676e-10	2.54001e-10	DOWN	279	KOG0483	2.62e-178	493	Transcription	GO:0006355(regulation of transcription, DNA-templated)	GO:0005634(nucleus)	GO:0003677(DNA binding),GO:0043565(sequence-specific DNA binding)	K09338 HD-ZIP; homeobox-leucine zipper protein	XP_013737315.1	9.3e-145	518.1	XP_013737315.1 homeobox-leucine zipper protein HAT1 [Brassica napus]	P46600|HAT1_ARATH	1.11e-177	493	Homeobox-leucine zipper protein HAT1 OS=Arabidopsis thaliana OX=3702 GN=HAT1 PE=1 SV=1
C02G036150.1	-2.25501	3.1445	3.45956e-73	2.0807e-72	DOWN	134	KOG0065	8.36e-62	205	Secondary metabolites biosynthesis, transport and catabolism	-	-	-	-	VDD24172.1	1.6e-54	217.2	VDD24172.1 unnamed protein product [Brassica oleracea]	Q7PC88|AB31G_ARATH	5.04e-60	202	ABC transporter G family member 31 OS=Arabidopsis thaliana OX=3702 GN=ABCG31 PE=1 SV=1
A06G020760.1	-2.25478	1.05466	1.36232e-16	3.27544e-16	DOWN	542	KOG1812	1.69e-117	362	Posttranslational modification, protein turnover, chaperones	GO:0016567(protein ubiquitination)	-	GO:0004842(ubiquitin-protein transferase activity),GO:0046872(metal ion binding),GO:0003676(nucleic acid binding),GO:0004523(RNA-DNA hybrid ribonuclease activity)	-	RID58552.1	0	1081.2	RID58552.1 hypothetical protein BRARA_F01844 [Brassica rapa]	Q6T486|RBRA_DICDI	3.11e-14	79	Probable E3 ubiquitin-protein ligase rbrA OS=Dictyostelium discoideum OX=44689 GN=rbrA PE=3 SV=1
C07G038040.1	-2.25448	1.05478	5.09492e-10	9.7336e-10	DOWN	422	-	-	-	-	GO:0006355(regulation of transcription, DNA-templated)	GO:0031213(RSF complex)	-	-	XP_013598550.1	4.7e-225	785.4	XP_013598550.1 PREDICTED: uncharacterized protein LOC106306467 isoform X1 [Brassica oleracea var. oleracea]	F4IDY7|DDR4_ARATH	4.03e-73	246	DDT domain-containing protein DDR4 OS=Arabidopsis thaliana OX=3702 GN=DDR4 PE=1 SV=1
C06G012600.1	-2.25444	0.53634	5.80013e-14	1.28125e-13	DOWN	319	KOG3999	0	606	Cell cycle control, cell division, chromosome partitioning; Replication, recombination and repair	GO:0000077(DNA damage checkpoint signaling)	GO:0030896(checkpoint clamp complex),GO:0005730(nucleolus)	-	K10903 HUS1; HUS1 checkpoint protein	XP_013587986.1	9.5e-178	627.9	XP_013587986.1 PREDICTED: uncharacterized protein LOC106296403 [Brassica oleracea var. oleracea]	Q54NC0|HUS1_DICDI	1.15e-07	55.8	Checkpoint protein hus1 homolog OS=Dictyostelium discoideum OX=44689 GN=hus1 PE=3 SV=1
C06G031790.1	-2.25388	5.4839	3.8853e-246	5.58648e-245	DOWN	514	KOG0637	0	857	Carbohydrate transport and metabolism	GO:0015770(sucrose transport)	GO:0005887(integral component of plasma membrane)	GO:0008515(sucrose transmembrane transporter activity)	K15378 SLC45A1_2_4; solute carrier family 45, member 1/2/4	XP_013728588.1	1.3e-293	1013.4	XP_013728588.1 sucrose transport protein SUC1 isoform X1 [Brassica napus]	Q39232|SUC1_ARATH	0	857	Sucrose transport protein SUC1 OS=Arabidopsis thaliana OX=3702 GN=SUC1 PE=1 SV=1
C04G033310.1	-2.25359	2.12313	1.51771e-33	5.51895e-33	DOWN	546	KOG2499	0	1015	Carbohydrate transport and metabolism	GO:0005975(carbohydrate metabolic process)	-	GO:0004563(beta-N-acetylhexosaminidase activity),GO:0004553(hydrolase activity, hydrolyzing O-glycosyl compounds)	K12373 HEXA_B; hexosaminidase [EC:3.2.1.52]	XP_013662762.1	0	1132.9	XP_013662762.1 beta-hexosaminidase 1 [Brassica napus]	A7WM73|HEXO1_ARATH	0	1026	Beta-hexosaminidase 1 OS=Arabidopsis thaliana OX=3702 GN=HEXO1 PE=1 SV=1
C03G011430.1	-2.25333	3.00029	5.98672e-55	2.99988e-54	DOWN	123	-	-	-	-	GO:0006869(lipid transport)	-	GO:0008289(lipid binding)	-	XP_013629826.1	6.1e-64	248.4	XP_013629826.1 PREDICTED: non-specific lipid-transfer protein 3-like [Brassica oleracea var. oleracea]	Q9LLR7|NLTP3_ARATH	1.05e-56	174	Non-specific lipid-transfer protein 3 OS=Arabidopsis thaliana OX=3702 GN=LTP3 PE=3 SV=1
A03G017510.1	-2.25321	2.00321	6.04565e-20	1.60474e-19	DOWN	166	-	-	-	-	GO:0043622(cortical microtubule organization)	-	-	K18635 SPR1; protein SPIRAL1 and related proteins	RID71007.1	5.7e-65	252.3	RID71007.1 hypothetical protein BRARA_C02976 [Brassica rapa]	Q9S7P8|SP1L3_ARATH	2.01e-44	145	Protein SPIRAL1-like 3 OS=Arabidopsis thaliana OX=3702 GN=SP1L3 PE=1 SV=1
A05G009370.1	-2.25317	1.00791	2.46567e-14	5.51788e-14	DOWN	466	-	-	-	-	-	-	GO:0046872(metal ion binding)	K10644 CHFR; E3 ubiquitin-protein ligase CHFR [EC:2.3.2.27]	XP_013748412.1	8.5e-284	980.7	XP_013748412.1 E3 ubiquitin-protein ligase CHFR-like isoform X1 [Brassica napus]	Q5FWP4|CHFR_XENLA	1.81e-26	116	E3 ubiquitin-protein ligase CHFR OS=Xenopus laevis OX=8355 GN=chfr PE=1 SV=1
A06G014480.1	-2.25291	3.77799	5.97707e-86	3.99049e-85	DOWN	564	-	-	-	-	-	-	GO:0005515(protein binding)	-	RID57980.1	2e-271	939.9	RID57980.1 hypothetical protein BRARA_F01313 [Brassica rapa]	Q8L4D8|IQD31_ARATH	0	600	Protein IQ-DOMAIN 31 OS=Arabidopsis thaliana OX=3702 GN=IQD31 PE=1 SV=1
A08G029500.1	-2.25278	4.01215	5.05919e-126	4.44768e-125	DOWN	590	KOG1947	0	1064	General function prediction only	-	-	GO:0005515(protein binding)	-	XP_013677845.1	0	1198.3	XP_013677845.1 protein AUXIN SIGNALING F-BOX 3 [Brassica napus]	Q9LPW7|AFB3_ARATH	0	1064	Protein AUXIN SIGNALING F-BOX 3 OS=Arabidopsis thaliana OX=3702 GN=AFB3 PE=1 SV=1
C03G004260.1	-2.25266	-0.362333	3.99903e-08	7.00164e-08	DOWN	486	KOG1347	0	775	General function prediction only	GO:0055085(transmembrane transport),GO:1990961(xenobiotic detoxification by transmembrane export across the plasma membrane)	GO:0016020(membrane)	GO:0015297(antiporter activity),GO:0042910(xenobiotic transmembrane transporter activity)	K03327 TC.MATE, SLC47A, norM, mdtK, dinF; multidrug resistance protein, MATE family	XP_013623773.1	1.6e-256	890.2	XP_013623773.1 PREDICTED: protein TRANSPARENT TESTA 12-like [Brassica oleracea var. oleracea]	Q9FNC1|DTX28_ARATH	0	775	Protein DETOXIFICATION 28 OS=Arabidopsis thaliana OX=3702 GN=DTX28 PE=3 SV=1
C03G062060.1	-2.25208	3.72609	4.98611e-96	3.58969e-95	DOWN	359	KOG1604	0	649	Carbohydrate transport and metabolism	GO:0005975(carbohydrate metabolic process),GO:0019318(hexose metabolic process)	-	GO:0003824(catalytic activity),GO:0030246(carbohydrate binding),GO:0016853(isomerase activity)	K01785 galM, GALM; aldose 1-epimerase [EC:5.1.3.3]	XP_022555594.1	4.3e-211	738.8	XP_022555594.1 aldose 1-epimerase isoform X2 [Brassica napus]	Q5EA79|GALM_BOVIN	4.06e-84	261	Aldose 1-epimerase OS=Bos taurus OX=9913 GN=GALM PE=2 SV=1
A04G023380.1	-2.25208	5.36899	9.99921e-80	6.35949e-79	DOWN	215	-	-	-	-	-	-	-	-	XP_009141266.1	4.7e-19	100.1	XP_009141266.1 PREDICTED: glycine-rich protein 23 [Brassica rapa]	O48848|GRP23_ARATH	4.77e-32	118	Glycine-rich protein 23 OS=Arabidopsis thaliana OX=3702 GN=GRP23 PE=2 SV=1
C03G040090.1	-2.25194	3.55656	3.63946e-82	2.35868e-81	DOWN	109	-	-	-	-	-	-	-	-	XP_013627589.1	5.2e-51	205.3	XP_013627589.1 PREDICTED: protein ABIL3-like [Brassica oleracea var. oleracea]	Q6NMC6|ABIL3_ARATH	1.62e-39	136	Protein ABIL3 OS=Arabidopsis thaliana OX=3702 GN=ABIL3 PE=2 SV=1
A07G031390.1	-2.25179	1.66438	8.34767e-27	2.63924e-26	DOWN	492	-	-	-	-	-	-	GO:0003924(GTPase activity),GO:0005525(GTP binding)	K06949 rsgA, engC; ribosome biogenesis GTPase / thiamine phosphate phosphatase [EC:3.6.1.- 3.1.3.100]	XP_013751792.1	3e-271	939.1	XP_013751792.1 small ribosomal subunit biogenesis GTPase RsgA 1, mitochondrial-like [Brassica napus]	Q4V399|RSGA1_ARATH	0	745	Small ribosomal subunit biogenesis GTPase RsgA 1, mitochondrial OS=Arabidopsis thaliana OX=3702 GN=rsgA PE=2 SV=1
A09G049110.1	-2.25147	1.24381	3.2836e-22	9.27351e-22	DOWN	466	KOG1338	0	615	Function unknown	GO:0018022(peptidyl-lysine methylation)	-	GO:0005515(protein binding),GO:0016279(protein-lysine N-methyltransferase activity)	K19199 SETD3; protein-histidine N-methyltransferase [EC:2.1.1.85]	XP_013708481.1	8e-266	921	XP_013708481.1 ribulose-1,5 bisphosphate carboxylase/oxygenase large subunit N-methyltransferase, chloroplastic-like isoform X1 [Brassica napus]	P94026|RBCMT_TOBAC	1.3e-20	97.8	Ribulose-1,5 bisphosphate carboxylase/oxygenase large subunit N-methyltransferase, chloroplastic OS=Nicotiana tabacum OX=4097 GN=RBCMT PE=2 SV=1
A01G043820.1	-2.25077	-0.178645	2.32688e-08	4.12133e-08	DOWN	371	-	-	-	-	GO:0006338(chromatin remodeling)	GO:0031011(Ino80 complex)	-	-	XP_013640798.1	1.7e-170	604	XP_013640798.1 INO80 complex subunit B-like [Brassica napus]	-	-	-	-
A03G010490.1	-2.25015	0.14601	3.64296e-12	7.5697e-12	DOWN	435	KOG1371	0	770	Cell wall/membrane/envelope biogenesis	-	-	-	K08679 GAE, cap1J; UDP-glucuronate 4-epimerase [EC:5.1.3.6]	XP_013734806.1	2.8e-249	865.9	XP_013734806.1 UDP-glucuronate 4-epimerase 4 [Brassica napus]	O22141|GAE4_ARATH	0	770	UDP-glucuronate 4-epimerase 4 OS=Arabidopsis thaliana OX=3702 GN=GAE4 PE=1 SV=1
C02G048230.1	-2.25	2.36244	8.86826e-25	2.67559e-24	DOWN	279	-	-	-	-	-	-	-	-	VDD26287.1	1.4e-108	397.9	VDD26287.1 unnamed protein product [Brassica oleracea]	Q67Y69|WDL7_ARATH	2.04e-12	70.1	Protein WVD2-like 7 OS=Arabidopsis thaliana OX=3702 GN=WDL7 PE=2 SV=1
C02G028620.1	-2.24984	2.31837	5.53522e-32	1.95626e-31	DOWN	231	-	-	-	-	-	-	-	-	RQL95916.1	3.6e-17	94	RQL95916.1 hypothetical protein DY000_00022244 [Brassica cretica]	-	-	-	-
C08G016490.1	-2.2498	0.475738	7.81448e-12	1.60401e-11	DOWN	154	-	-	-	-	-	-	-	-	XP_018447391.1	3.3e-27	126.7	XP_018447391.1 PREDICTED: uncharacterized protein LOC108818933 isoform X1 [Raphanus sativus]	-	-	-	-
C06G019210.1	-2.24969	1.58616	6.70643e-28	2.17639e-27	DOWN	80	-	-	-	-	-	-	-	-	RID76213.1	5.4e-29	131.7	RID76213.1 hypothetical protein BRARA_B03197 [Brassica rapa]	-	-	-	-
A06G005040.1	-2.24958	2.00349	3.62378e-17	8.86451e-17	DOWN	356	-	-	-	-	-	-	GO:0045735(nutrient reservoir activity)	-	XP_013641156.1	1.4e-206	723.8	XP_013641156.1 glutelin type-B 5-like [Brassica napus]	P14614|GLUB4_ORYSJ	4.92e-37	142	Glutelin type-B 4 OS=Oryza sativa subsp. japonica OX=39947 GN=GLUB4 PE=1 SV=1
A09G017180.1	-2.24944	1.77936	5.85555e-29	1.94299e-28	DOWN	536	-	-	-	-	GO:0005975(carbohydrate metabolic process)	-	GO:0004650(polygalacturonase activity)	-	CDY50367.1	4.1e-274	948.7	CDY50367.1 BnaA09g13160D [Brassica napus]	Q949Z1|PGLR4_ARATH	7.15e-120	364	Polygalacturonase At1g48100 OS=Arabidopsis thaliana OX=3702 GN=At1g48100 PE=2 SV=1
A02G014830.1	-2.24941	3.02123	1.31882e-61	7.1099e-61	DOWN	374	-	-	-	-	-	-	-	-	CDY28811.1	2.7e-208	729.6	CDY28811.1 BnaA02g10030D [Brassica napus]	K4PW38|RSS3_ORYSJ	1.85e-144	420	Protein RICE SALT SENSITIVE 3 OS=Oryza sativa subsp. japonica OX=39947 GN=RSS3 PE=1 SV=1
C04G010000.1	-2.24863	0.443783	7.47092e-11	1.4775e-10	DOWN	499	KOG0565	0	697	Intracellular trafficking, secretion, and vesicular transport	GO:0046856(phosphatidylinositol dephosphorylation),GO:0046855(inositol phosphate dephosphorylation)	-	GO:0003824(catalytic activity),GO:0016791(phosphatase activity),GO:0004445(inositol-polyphosphate 5-phosphatase activity)	-	XP_013634050.1	8.5e-298	1027.3	XP_013634050.1 PREDICTED: type I inositol polyphosphate 5-phosphatase 8 [Brassica oleracea var. oleracea]	Q0WT19|IP5P8_ARATH	0	875	Type I inositol polyphosphate 5-phosphatase 8 OS=Arabidopsis thaliana OX=3702 GN=IP5P8 PE=2 SV=1
C03G056140.1	-2.24837	2.4777	1.62715e-47	7.39451e-47	DOWN	292	-	-	-	-	-	-	-	-	VDC95627.1	5.1e-162	575.5	VDC95627.1 unnamed protein product [Brassica oleracea]	-	-	-	-
A07G038060.1	-2.24801	3.77078	6.07529e-92	4.26512e-91	DOWN	272	KOG3106	0	525	Intracellular trafficking, secretion, and vesicular transport	GO:0006621(protein retention in ER lumen)	GO:0016021(integral component of membrane)	GO:0046923(ER retention sequence binding)	-	XP_009106230.1	3.2e-150	536.2	XP_009106230.1 PREDICTED: putative ER lumen protein-retaining receptor C28H8.4 [Brassica rapa]	P48583|ERD21_CAEEL	1.73e-30	116	ER lumen protein-retaining receptor erd-2.1 OS=Caenorhabditis elegans OX=6239 GN=erd-2.1 PE=3 SV=2
C04G041680.1	-2.24778	3.33992	9.23161e-94	6.54889e-93	DOWN	170	-	-	-	-	-	-	-	-	XP_013728595.1	2.4e-95	353.2	XP_013728595.1 AIG2-like protein A [Brassica napus]	Q9FIX2|AIGLA_ARATH	3.07e-82	243	AIG2-like protein A OS=Arabidopsis thaliana OX=3702 GN=AIG2LA PE=1 SV=1
C06G043890.1	-2.24765	4.37003	8.6533e-212	1.10666e-210	DOWN	605	KOG0431	0	734	General function prediction only	-	-	-	-	XP_013588320.1	0	1159.8	XP_013588320.1 PREDICTED: J domain-containing protein required for chloroplast accumulation response 1 isoform X1 [Brassica oleracea var. oleracea]	Q9C9Q4|JAC1_ARATH	0	734	J domain-containing protein required for chloroplast accumulation response 1 OS=Arabidopsis thaliana OX=3702 GN=JAC1 PE=1 SV=1
C08G026700.1	-2.24758	3.44808	6.31758e-105	4.86635e-104	DOWN	426	KOG1764	0	800	Energy production and conversion	-	-	-	-	XP_013724868.1	6e-244	848.2	XP_013724868.1 SNF1-related protein kinase regulatory subunit gamma-1 isoform X1 [Brassica napus]	Q8LBB2|KING1_ARATH	0	800	SNF1-related protein kinase regulatory subunit gamma-1 OS=Arabidopsis thaliana OX=3702 GN=KING1 PE=1 SV=2
C01G042570.1	-2.24753	1.84836	6.15732e-35	2.29913e-34	DOWN	282	KOG0872	0	530	Lipid transport and metabolism	GO:0008610(lipid biosynthetic process)	-	GO:0005506(iron ion binding),GO:0016491(oxidoreductase activity)	K00227 SC5DL, ERG3; Delta7-sterol 5-desaturase [EC:1.14.19.20]	VDD27446.1	5.1e-167	592	VDD27446.1 unnamed protein product [Brassica rapa]	Q39208|SC5D1_ARATH	0	530	Delta(7)-sterol-C5(6)-desaturase 1 OS=Arabidopsis thaliana OX=3702 GN=STE1 PE=1 SV=2
A02G021010.1	-2.24738	1.49046	1.71932e-26	5.39367e-26	DOWN	107	-	-	-	-	-	-	-	-	VDC88425.1	4.8e-57	225.3	VDC88425.1 unnamed protein product [Brassica rapa]	-	-	-	-
C03G005040.1	-2.24734	2.56726	1.245e-51	5.97768e-51	DOWN	281	-	-	-	-	-	-	-	-	VDC78647.1	4.4e-118	429.5	VDC78647.1 unnamed protein product [Brassica rapa]	Q9ZVD2|NHL13_ARATH	2.9e-18	85.1	NDR1/HIN1-like protein 13 OS=Arabidopsis thaliana OX=3702 GN=NHL13 PE=2 SV=1
A09G062360.1	-2.24615	0.781965	1.09175e-17	2.71757e-17	DOWN	315	KOG1238	1.65e-43	159	General function prediction only	-	-	GO:0046872(metal ion binding)	-	XP_013664692.1	4.7e-185	652.1	XP_013664692.1 uncharacterized protein LOC106369138 [Brassica napus]	-	-	-	-
A02G005680.1	-2.24514	7.76005	0	0	DOWN	259	KOG1578	4.05e-178	494	Inorganic ion transport and metabolism	-	-	GO:0004089(carbonate dehydratase activity),GO:0008270(zinc ion binding)	K01673 cynT, can; carbonic anhydrase [EC:4.2.1.1]	XP_013662381.1	7.1e-147	525	XP_013662381.1 beta carbonic anhydrase 2, chloroplastic [Brassica napus]	P42737|BCA2_ARATH	1.72e-177	494	Beta carbonic anhydrase 2, chloroplastic OS=Arabidopsis thaliana OX=3702 GN=BCA2 PE=1 SV=3
C09G001560.1	-2.24421	1.70833	5.19147e-19	1.34399e-18	DOWN	542	-	-	-	-	-	-	-	-	XP_013606056.1	0	1092	XP_013606056.1 PREDICTED: uncharacterized protein LOC106312913 [Brassica oleracea var. oleracea]	-	-	-	-
A06G029690.1	-2.24325	4.83644	1.12744e-196	1.36742e-195	DOWN	450	KOG1375	0	946	Cytoskeleton	GO:0007017(microtubule-based process)	GO:0005874(microtubule)	GO:0005525(GTP binding),GO:0005200(structural constituent of cytoskeleton)	K07375 TUBB; tubulin beta	XP_010503303.1	3.3e-261	905.6	XP_010503303.1 PREDICTED: tubulin beta-2 chain-like [Camelina sativa]	Q9ASR0|TBB3_ARATH	0	946	Tubulin beta-3 chain OS=Arabidopsis thaliana OX=3702 GN=TUBB3 PE=2 SV=2
C03G005170.1	-2.24299	2.83384	1.47641e-55	7.44921e-55	DOWN	729	KOG4629	0	1246	Cell wall/membrane/envelope biogenesis	GO:0055085(transmembrane transport)	GO:0016020(membrane)	-	K22048 MSL4S; mechanosensitive ion channel protein 4/5/6/7/8/9/10	VDC78661.1	0	1360.9	VDC78661.1 unnamed protein product [Brassica rapa]	Q9LYG9|MSL10_ARATH	0	1246	Mechanosensitive ion channel protein 10 OS=Arabidopsis thaliana OX=3702 GN=MSL10 PE=1 SV=1
A03G021130.1	-2.24267	1.44208	3.57426e-19	9.29029e-19	DOWN	123	-	-	-	-	GO:0032875(regulation of DNA endoreduplication)	-	-	-	XP_013651940.1	1.2e-51	207.6	XP_013651940.1 cyclin-dependent protein kinase inhibitor SMR1-like [Brassica napus]	Q9LPP4|SMR1_ARATH	2.19e-42	139	Cyclin-dependent protein kinase inhibitor SMR1 OS=Arabidopsis thaliana OX=3702 GN=SMR1 PE=1 SV=1
A02G041370.1	-2.24239	1.82231	1.60904e-26	5.05253e-26	DOWN	221	KOG0034	1.03e-138	388	Signal transduction mechanisms	GO:0019722(calcium-mediated signaling)	-	GO:0005509(calcium ion binding),GO:0019900(kinase binding)	K06268 PPP3R, CNB; serine/threonine-protein phosphatase 2B regulatory subunit	XP_009130078.1	8.2e-120	434.9	XP_009130078.1 PREDICTED: calcineurin B-like protein 4 isoform X1 [Brassica rapa]	O81223|CNBL4_ARATH	4.39e-138	388	Calcineurin B-like protein 4 OS=Arabidopsis thaliana OX=3702 GN=CBL4 PE=1 SV=3
A06G016590.1	-2.24237	0.436622	7.54476e-12	1.54975e-11	DOWN	244	-	-	-	-	-	-	-	-	XP_013642324.1	4.3e-130	469.2	XP_013642324.1 early nodulin-like protein 1 [Brassica napus]	-	-	-	-
C04G024940.1	-2.24112	0.457389	1.61548e-12	3.39698e-12	DOWN	180	-	-	-	-	-	-	-	-	XP_013634557.1	2.3e-96	356.7	XP_013634557.1 PREDICTED: uncharacterized protein LOC106340225 [Brassica oleracea var. oleracea]	-	-	-	-
A08G029450.1	-2.24086	3.65602	2.08241e-70	1.22648e-69	DOWN	431	-	-	-	-	-	-	GO:0046983(protein dimerization activity)	-	CDY21073.1	5.7e-226	788.5	CDY21073.1 BnaA08g24520D [Brassica napus]	Q9LPW3|SCRM2_ARATH	0	595	Transcription factor SCREAM2 OS=Arabidopsis thaliana OX=3702 GN=SCRM2 PE=1 SV=1
A08G033140.1	-2.24072	0.711947	6.06422e-12	1.2501e-11	DOWN	322	KOG2938	0	579	Nucleotide transport and metabolism	-	-	GO:0016799(hydrolase activity, hydrolyzing N-glycosyl compounds)	K01240 URH1; uridine nucleosidase [EC:3.2.2.3]	CDY15547.1	7.9e-180	634.8	CDY15547.1 BnaA08g28310D [Brassica napus]	Q8LAC4|URH2_ARATH	0	602	Probable uridine nucleosidase 2 OS=Arabidopsis thaliana OX=3702 GN=URH2 PE=2 SV=1
A10G004860.1	-2.24044	0.377499	1.50889e-13	3.29005e-13	DOWN	80	KOG1543	1.46e-13	65.1	Posttranslational modification, protein turnover, chaperones	-	-	-	K16290 XCP; xylem cysteine proteinase [EC:3.4.22.-]	XP_013607973.1	7.3e-34	147.9	XP_013607973.1 PREDICTED: xylem cysteine proteinase 2-like [Brassica oleracea var. oleracea]	Q9LM66|XCP2_ARATH	6.2e-13	65.1	Cysteine protease XCP2 OS=Arabidopsis thaliana OX=3702 GN=XCP2 PE=1 SV=2
A09G013010.1	-2.2398	2.17515	7.14491e-30	2.41805e-29	DOWN	142	KOG0714	7.5e-06	45.8	Posttranslational modification, protein turnover, chaperones	-	-	-	-	VDC91971.1	8.4e-09	65.5	VDC91971.1 unnamed protein product, partial [Brassica rapa]	-	-	-	-
C02G023970.1	-2.2398	0.211368	9.3474e-15	2.11914e-14	DOWN	110	KOG0188	2.34e-22	91.7	Translation, ribosomal structure and biogenesis	GO:0006419(alanyl-tRNA aminoacylation)	GO:0005737(cytoplasm)	GO:0000166(nucleotide binding),GO:0004813(alanine-tRNA ligase activity),GO:0005524(ATP binding)	-	RQM00907.1	1.3e-52	210.7	RQM00907.1 hypothetical protein DY000_00027348 [Brassica cretica]	P36428|SYA_ARATH	9.9e-22	91.7	Alanine--tRNA ligase OS=Arabidopsis thaliana OX=3702 GN=ALATS PE=1 SV=3
C04G020160.1	-2.23966	-0.581049	1.36541e-08	2.44366e-08	DOWN	242	-	-	-	-	-	-	-	-	CDY69594.1	2.3e-83	313.9	CDY69594.1 BnaCnng64350D [Brassica napus]	-	-	-	-
A02G007870.1	-2.2393	-0.0955768	5.1371e-07	8.52603e-07	DOWN	106	KOG3458	4.2e-76	221	Energy production and conversion	GO:0006120(mitochondrial electron transport, NADH to ubiquinone)	-	-	K03952 NDUFA8; NADH dehydrogenase (ubiquinone) 1 alpha subcomplex subunit 8	VDC79019.1	9.6e-58	227.6	VDC79019.1 unnamed protein product, partial [Brassica rapa]	Q8LGE7|NDA8B_ARATH	1.78e-75	221	NADH dehydrogenase [ubiquinone] 1 alpha subcomplex subunit 8-B OS=Arabidopsis thaliana OX=3702 GN=At5g18800 PE=1 SV=1
A03G037790.1	-2.23916	2.50366	6.60845e-36	2.51303e-35	DOWN	432	-	-	-	-	-	-	GO:0016413(O-acetyltransferase activity),GO:0016740(transferase activity)	-	CDY10968.1	1.3e-262	910.2	CDY10968.1 BnaA03g46270D [Brassica napus]	Q8H1R3|TBL24_ARATH	0	769	Protein trichome birefringence-like 24 OS=Arabidopsis thaliana OX=3702 GN=TBL24 PE=2 SV=1
C09G000640.1	-2.23915	0.917283	1.50239e-06	2.43514e-06	DOWN	1035	KOG0244	0	1956	Cytoskeleton	GO:0007018(microtubule-based movement)	-	GO:0003777(microtubule motor activity),GO:0005524(ATP binding),GO:0008017(microtubule binding)	-	CDY19973.1	0	1941.4	CDY19973.1 BnaA09g02780D [Brassica napus]	Q8GS71|KN4A_ARATH	0	1967	Kinesin-like protein KIN-4A OS=Arabidopsis thaliana OX=3702 GN=KIN4A PE=1 SV=1
A02G015850.1	-2.23903	2.33707	1.17022e-50	5.54517e-50	DOWN	814	-	-	-	-	-	-	-	-	CDY27079.1	4.7e-306	1055.4	CDY27079.1 BnaA02g10990D [Brassica napus]	-	-	-	-
C08G004300.1	-2.2388	1.15881	5.20614e-17	1.26593e-16	DOWN	265	KOG0595	2.94e-141	397	Intracellular trafficking, secretion, and vesicular transport; Signal transduction mechanisms; Posttranslational modification, protein turnover, chaperones	GO:0006468(protein phosphorylation),GO:0006914(autophagy)	-	GO:0004672(protein kinase activity),GO:0005524(ATP binding),GO:0004674(protein serine/threonine kinase activity)	-	CDY25671.1	2.2e-151	540	CDY25671.1 BnaC05g25500D [Brassica napus]	F4I1N8|ATG1T_ARATH	1.92e-157	446	Serine/threonine-protein kinase ATG1t OS=Arabidopsis thaliana OX=3702 GN=At1g49180 PE=2 SV=1
C02G036160.1	-2.23841	2.8123	8.95134e-55	4.47615e-54	DOWN	103	-	-	-	-	-	-	-	-	XP_013673918.1	1.8e-53	213.4	XP_013673918.1 uncharacterized protein LOC106378314 [Brassica napus]	-	-	-	-
C05G042400.1	-2.2384	4.3554	8.09833e-108	6.36802e-107	DOWN	750	KOG0498	0	1266	Inorganic ion transport and metabolism; Signal transduction mechanisms	GO:0006811(ion transport),GO:0055085(transmembrane transport)	GO:0016020(membrane)	GO:0005216(ion channel activity)	K05391 CNGC; cyclic nucleotide gated channel, plant	XP_013719142.2	0	1453.3	XP_013719142.2 probable cyclic nucleotide-gated ion channel 20, chloroplastic [Brassica napus]	Q9LD37|CNG20_ARATH	0	1282	Probable cyclic nucleotide-gated ion channel 20, chloroplastic OS=Arabidopsis thaliana OX=3702 GN=CNGC20 PE=2 SV=1
C03G079650.1	-2.23833	6.24626	5.59493e-299	9.61877e-298	DOWN	422	-	-	-	-	-	-	-	-	XP_013629928.1	1e-240	837.4	XP_013629928.1 PREDICTED: uncharacterized protein LOC106335841 [Brassica oleracea var. oleracea]	-	-	-	-
C09G055820.1	-2.23828	0.140412	5.35564e-13	1.14611e-12	DOWN	330	-	-	-	-	-	-	GO:0046983(protein dimerization activity)	-	XP_013737484.1	1.3e-148	531.2	XP_013737484.1 transcription factor bHLH143-like [Brassica napus]	Q9FY69|BH143_ARATH	1.84e-126	367	Transcription factor bHLH143 OS=Arabidopsis thaliana OX=3702 GN=BHLH143 PE=1 SV=1
C08G038460.1	-2.23679	3.05533	2.52763e-70	1.48718e-69	DOWN	344	-	-	-	-	-	-	GO:0003677(DNA binding),GO:0003680(minor groove of adenine-thymine-rich DNA binding)	-	XP_013712421.1	5.9e-165	585.5	XP_013712421.1 AT-hook motif nuclear-localized protein 11 [Brassica napus]	Q8L7L5|AHL11_ARATH	3.27e-155	442	AT-hook motif nuclear-localized protein 11 OS=Arabidopsis thaliana OX=3702 GN=AHL11 PE=2 SV=1
A08G019420.1	-2.23625	0.681801	4.86361e-15	1.11337e-14	DOWN	202	KOG2633	1.17e-144	402	Transcription; Chromatin structure and dynamics	-	-	-	-	XP_013656466.1	2.9e-111	406.4	XP_013656466.1 ganglioside-induced differentiation-associated protein 2-like [Brassica napus]	Q7JUR6|GDAP2_DROME	1.47e-11	65.9	Protein GDAP2 homolog OS=Drosophila melanogaster OX=7227 GN=CG18812 PE=2 SV=1
A07G019590.1	-2.23598	2.0802	6.59652e-28	2.14087e-27	DOWN	542	-	-	-	-	-	-	-	-	VDC99123.1	0	1125.5	VDC99123.1 unnamed protein product [Brassica rapa]	Q3HRQ2|GLOX_VITPS	0	813	Aldehyde oxidase GLOX OS=Vitis pseudoreticulata OX=231512 GN=GLOX PE=2 SV=1
C03G044070.1	-2.23585	2.34925	3.1215e-40	1.27655e-39	DOWN	327	-	-	-	-	-	-	GO:0003677(DNA binding)	-	XP_013676581.1	1.2e-188	664.1	XP_013676581.1 B3 domain-containing transcription factor VRN1 [Brassica napus]	Q8L3W1|VRN1_ARATH	0	586	B3 domain-containing transcription factor VRN1 OS=Arabidopsis thaliana OX=3702 GN=VRN1 PE=1 SV=1
A09G035430.1	-2.23552	-0.216641	1.62568e-09	3.0387e-09	DOWN	278	KOG1441	0	534	Amino acid transport and metabolism; Carbohydrate transport and metabolism	-	-	-	-	XP_013717471.1	1e-151	541.2	XP_013717471.1 UDP-rhamnose/UDP-galactose transporter 6 isoform X1 [Brassica napus]	Q9FDZ5|URGT6_ARATH	0	553	UDP-rhamnose/UDP-galactose transporter 6 OS=Arabidopsis thaliana OX=3702 GN=URGT6 PE=1 SV=1
C03G023050.1	-2.23548	2.72346	9.5103e-51	4.51117e-50	DOWN	417	-	-	-	-	-	-	GO:0016740(transferase activity),GO:0016413(O-acetyltransferase activity)	-	XP_013622897.1	5.5e-242	841.6	XP_013622897.1 PREDICTED: protein trichome birefringence-like 28 isoform X2 [Brassica oleracea var. oleracea]	Q94K00|TBL28_ARATH	0	712	Protein trichome birefringence-like 28 OS=Arabidopsis thaliana OX=3702 GN=TBL28 PE=2 SV=1
A02G028120.1	-2.23542	1.49446	1.62646e-21	4.51259e-21	DOWN	280	KOG1602	4.81e-120	361	Lipid transport and metabolism	-	-	GO:0016765(transferase activity, transferring alkyl or aryl (other than methyl) groups)	K11778 DHDDS, RER2, SRT1; ditrans,polycis-polyprenyl diphosphate synthase [EC:2.5.1.87]	XP_013686514.1	7.1e-161	571.6	XP_013686514.1 dehydrodolichyl diphosphate synthase 5-like [Brassica napus]	Q570Q8|DDPS5_ARATH	1.49e-140	400	Dehydrodolichyl diphosphate synthase 5 OS=Arabidopsis thaliana OX=3702 GN=At5g58784 PE=2 SV=2
C05G015460.1	-2.23538	2.47103	2.45477e-32	8.72857e-32	DOWN	915	KOG4197	0	1484	General function prediction only	-	-	GO:0008270(zinc ion binding),GO:0005515(protein binding)	-	VDD42827.1	0	1782.3	VDD42827.1 unnamed protein product [Brassica oleracea]	Q0WN60|PPR48_ARATH	0	1515	Pentatricopeptide repeat-containing protein At1g18485 OS=Arabidopsis thaliana OX=3702 GN=PCMP-H8 PE=2 SV=2
A03G029500.1	-2.23521	3.51202	3.71691e-79	2.35128e-78	DOWN	501	-	-	-	-	-	-	-	-	XP_022572373.1	6.8e-247	858.2	XP_022572373.1 uncharacterized protein LOC111197886 [Brassica napus]	-	-	-	-
A03G005290.1	-2.23494	4.99848	3.0395e-251	4.45098e-250	DOWN	376	-	-	-	-	GO:0071586(CAAX-box protein processing)	GO:0016020(membrane)	GO:0004222(metalloendopeptidase activity)	-	RID69692.1	5.9e-203	711.8	RID69692.1 hypothetical protein BRARA_C01772 [Brassica rapa]	-	-	-	-
A03G040530.1	-2.23423	-0.474041	3.07114e-07	5.15158e-07	DOWN	265	-	-	-	-	GO:0019953(sexual reproduction)	GO:0005576(extracellular region)	-	K20628 exlX; expansin	NP_001288868.1	3.2e-155	552.7	NP_001288868.1 expansin-B3-like precursor [Brassica rapa]	Q9M0I2|EXPB3_ARATH	9.79e-180	497	Expansin-B3 OS=Arabidopsis thaliana OX=3702 GN=EXPB3 PE=2 SV=2
C02G021550.1	-2.23404	1.483	1.16906e-20	3.16814e-20	DOWN	504	-	-	-	-	GO:0005975(carbohydrate metabolic process)	-	GO:0004553(hydrolase activity, hydrolyzing O-glycosyl compounds)	K19891 GN1_2_3; glucan endo-1,3-beta-glucosidase 1/2/3 [EC:3.2.1.39]	XP_013676699.1	8e-288	994.2	XP_013676699.1 glucan endo-1,3-beta-glucosidase 2 isoform X2 [Brassica napus]	Q9C7U5|E132_ARATH	0	917	Glucan endo-1,3-beta-glucosidase 2 OS=Arabidopsis thaliana OX=3702 GN=At1g66250 PE=2 SV=2
A08G006020.1	-2.23373	0.135065	5.22143e-07	8.66287e-07	DOWN	262	-	-	-	-	-	-	GO:0003677(DNA binding),GO:0003700(DNA-binding transcription factor activity)	-	CDY43707.1	1e-132	478	CDY43707.1 BnaA08g05130D [Brassica napus]	Q8LAJ7|PHL3_ARATH	1.25e-153	432	Protein PHR1-LIKE 3 OS=Arabidopsis thaliana OX=3702 GN=PHL3 PE=1 SV=1
C02G004040.1	-2.23346	2.0532	1.80729e-39	7.29379e-39	DOWN	139	-	-	-	-	-	-	-	-	-	-	-	-	Q9ZT16|AGP4_ARATH	4.18e-16	72.8	Classical arabinogalactan protein 4 OS=Arabidopsis thaliana OX=3702 GN=AGP4 PE=1 SV=1
A09G006900.1	-2.23333	4.38673	1.79648e-152	1.80314e-151	DOWN	229	-	-	-	-	-	-	-	-	VDC58707.1	3.1e-130	469.5	VDC58707.1 unnamed protein product [Brassica rapa]	-	-	-	-
A07G039970.1	-2.23269	-0.55964	1.49698e-08	2.67446e-08	DOWN	320	-	-	-	-	-	-	-	-	RID56355.1	2.9e-126	456.8	RID56355.1 hypothetical protein BRARA_G03559 [Brassica rapa]	-	-	-	-
C07G034490.1	-2.23211	2.89191	1.49807e-50	7.08925e-50	DOWN	776	-	-	-	-	GO:0051225(spindle assembly)	GO:0005876(spindle microtubule),GO:0070652(HAUS complex)	-	-	XP_013597798.1	0	1463	XP_013597798.1 PREDICTED: uncharacterized protein LOC106305916 [Brassica oleracea var. oleracea]	Q9FMB4|AUG5_ARATH	0	1268	AUGMIN subunit 5 OS=Arabidopsis thaliana OX=3702 GN=AUG5 PE=1 SV=1
A03G041660.1	-2.23198	3.8436	4.58919e-83	2.99485e-82	DOWN	780	KOG1990	0	1066	Replication, recombination and repair	GO:0000375(RNA splicing, via transesterification reactions)	-	GO:0003729(mRNA binding),GO:0003723(RNA binding)	-	XP_013738242.1	0	1429.1	XP_013738242.1 CRM-domain containing factor CFM3, chloroplastic/mitochondrial-like [Brassica napus]	A7XN92|CFM3_MAIZE	0	548	CRM-domain containing factor CFM3, chloroplastic/mitochondrial OS=Zea mays OX=4577 GN=CFM3 PE=1 SV=1
C08G039500.1	-2.23153	0.912982	7.59397e-16	1.78308e-15	DOWN	602	KOG4197	0	1018	General function prediction only	-	-	GO:0005515(protein binding)	-	XP_013749443.1	1.7e-183	647.9	XP_013749443.1 pentatricopeptide repeat-containing protein At3g62470, mitochondrial-like [Brassica napus]	Q9LZP3|PP293_ARATH	0	1018	Pentatricopeptide repeat-containing protein At3g62470, mitochondrial OS=Arabidopsis thaliana OX=3702 GN=At3g62470 PE=2 SV=1
C05G006180.1	-2.23149	1.85662	4.99999e-32	1.76818e-31	DOWN	250	-	-	-	-	-	-	-	-	XP_013710670.1	1.1e-123	448	XP_013710670.1 uncharacterized protein BNAC05G06180D [Brassica napus]	-	-	-	-
C04G009090.1	-2.2314	-0.108435	2.31554e-09	4.3006e-09	DOWN	84	KOG1426	2.55e-28	106	Function unknown	-	-	-	-	VDD05552.1	1.5e-45	186.8	VDD05552.1 unnamed protein product, partial [Brassica oleracea]	-	-	-	-
A02G018830.1	-2.23103	4.85033	7.67606e-199	9.3941e-198	DOWN	596	KOG1237	0	1117	Amino acid transport and metabolism	GO:0055085(transmembrane transport)	GO:0016020(membrane)	GO:0022857(transmembrane transporter activity)	K14638 SLC15A3_4, PHT; solute carrier family 15 (peptide/histidine transporter), member 3/4	VDC87962.1	0	1177.9	VDC87962.1 unnamed protein product [Brassica rapa]	Q9SX20|PTR18_ARATH	0	1117	Protein NRT1/ PTR FAMILY 3.1 OS=Arabidopsis thaliana OX=3702 GN=NPF3.1 PE=2 SV=1
A02G035210.1	-2.23087	4.24625	1.69636e-143	1.62405e-142	DOWN	334	KOG1584	0	567	General function prediction only	-	-	GO:0008146(sulfotransferase activity)	-	CDY49688.1	6.4e-201	704.9	CDY49688.1 BnaA02g27270D [Brassica napus]	Q8RV79|SOT11_ARATH	0	567	Cytosolic sulfotransferase 11 OS=Arabidopsis thaliana OX=3702 GN=SOT11 PE=2 SV=1
C07G057560.1	-2.23058	0.587132	1.04853e-11	2.14295e-11	DOWN	393	KOG1072	8.05e-168	476	General function prediction only	-	-	GO:0005515(protein binding)	-	XP_013707233.1	1.7e-221	773.5	XP_013707233.1 F-box/kelch-repeat protein At4g39550-like [Brassica napus]	Q9SVA3|FBK98_ARATH	3.42e-167	476	F-box/kelch-repeat protein At4g39550 OS=Arabidopsis thaliana OX=3702 GN=At4g39550 PE=1 SV=1
A07G001750.1	-2.23048	0.541698	4.07734e-09	7.4804e-09	DOWN	545	-	-	-	-	-	-	GO:0005515(protein binding)	K19199 SETD3; protein-histidine N-methyltransferase [EC:2.1.1.85]	RID52683.1	0	1080.9	RID52683.1 hypothetical protein BRARA_G00132 [Brassica rapa]	P58467|SETD4_MOUSE	1.33e-13	76.6	SET domain-containing protein 4 OS=Mus musculus OX=10090 GN=Setd4 PE=2 SV=2
C05G040650.1	-2.23047	1.26356	2.5954e-14	5.80369e-14	DOWN	138	KOG2351	1.04e-90	260	Transcription	GO:0006352(DNA-templated transcription, initiation),GO:0044237(cellular metabolic process)	GO:0030880(RNA polymerase complex)	GO:0000166(nucleotide binding)	K03012 RPB4, POLR2D; DNA-directed RNA polymerase II subunit RPB4	XP_013744097.1	7.8e-68	261.5	XP_013744097.1 DNA-directed RNA polymerase II subunit 4-like isoform X1 [Brassica napus]	O48890|NRPB4_ARATH	4.43e-90	260	DNA-directed RNA polymerase II subunit 4 OS=Arabidopsis thaliana OX=3702 GN=NRPB4 PE=1 SV=1
A01G003740.1	-2.23008	0.232328	8.52395e-11	1.68084e-10	DOWN	508	-	-	-	-	-	-	GO:0016491(oxidoreductase activity)	-	XP_009111793.1	1.3e-168	598.2	XP_009111793.1 PREDICTED: probable pinoresinol-lariciresinol reductase 3 [Brassica rapa]	O65679|PILR3_ARATH	0	525	Probable pinoresinol-lariciresinol reductase 3 OS=Arabidopsis thaliana OX=3702 GN=PLR3 PE=3 SV=2
C03G080300.1	-2.22988	3.33823	7.85572e-61	4.19579e-60	DOWN	323	KOG4750	0	511	Amino acid transport and metabolism	GO:0006535(cysteine biosynthetic process from serine)	GO:0005737(cytoplasm)	GO:0009001(serine O-acetyltransferase activity)	K00640 cysE; serine O-acetyltransferase [EC:2.3.1.30]	XP_013622294.1	1e-171	607.8	XP_013622294.1 PREDICTED: serine acetyltransferase 1, chloroplastic-like [Brassica oleracea var. oleracea]	Q42588|SAT1_ARATH	0	511	Serine acetyltransferase 1, chloroplastic OS=Arabidopsis thaliana OX=3702 GN=SAT1 PE=1 SV=2
A06G040840.1	-2.22941	0.140959	5.77794e-10	1.10079e-09	DOWN	141	-	-	-	-	-	-	-	-	CDY13706.1	2.7e-76	289.7	CDY13706.1 BnaA06g32170D [Brassica napus]	-	-	-	-
A07G027550.1	-2.22908	1.38166	1.70269e-16	4.08163e-16	DOWN	693	KOG0496	0	1083	Carbohydrate transport and metabolism	GO:0005975(carbohydrate metabolic process)	-	GO:0004565(beta-galactosidase activity),GO:0004553(hydrolase activity, hydrolyzing O-glycosyl compounds)	K12309 GLB1, ELNR1; beta-galactosidase [EC:3.2.1.23]	VDD00664.1	0	1437.9	VDD00664.1 unnamed protein product [Brassica rapa]	Q93Z24|BGA17_ARATH	0	1215	Beta-galactosidase 17 OS=Arabidopsis thaliana OX=3702 GN=BGAL17 PE=2 SV=1
C07G025660.1	-2.22888	1.70119	5.64258e-29	1.87354e-28	DOWN	2641	-	-	-	-	GO:0006952(defense response),GO:0007165(signal transduction)	-	GO:0043531(ADP binding)	-	VDD37805.1	0	4876.6	VDD37805.1 unnamed protein product [Brassica oleracea]	F4KIF3|CSA1_ARATH	0	852	Disease resistance-like protein CSA1 OS=Arabidopsis thaliana OX=3702 GN=CSA1 PE=4 SV=1
A01G034420.1	-2.22876	2.75735	1.35084e-48	6.2311e-48	DOWN	547	KOG1273	0	832	General function prediction only	-	GO:0048188(Set1C/COMPASS complex)	GO:0005515(protein binding)	K14961 RBBP5, SWD1, CPS50; COMPASS component SWD1	VDC76988.1	6.8e-309	1064.3	VDC76988.1 unnamed protein product, partial [Brassica rapa]	Q5E915|RBBP_ARATH	0	953	Protein RBL OS=Arabidopsis thaliana OX=3702 GN=RBL PE=1 SV=1
A01G047080.1	-2.22851	3.43565	1.0341e-96	7.4706e-96	DOWN	219	-	-	-	-	GO:0015979(photosynthesis)	GO:0009523(photosystem II),GO:0009654(photosystem II oxygen evolving complex),GO:0019898(extrinsic component of membrane)	GO:0005509(calcium ion binding)	K08901 psbQ; photosystem II oxygen-evolving enhancer protein 3	XP_013636362.1	2.1e-120	436.8	XP_013636362.1 PREDICTED: photosynthetic NDH subunit of lumenal location 3, chloroplastic-like [Brassica oleracea var. oleracea]	Q9SGH4|PNSL3_ARATH	1.39e-130	369	Photosynthetic NDH subunit of lumenal location 3, chloroplastic OS=Arabidopsis thaliana OX=3702 GN=PNSL3 PE=1 SV=1
C09G007680.1	-2.227	-0.27788	7.75166e-08	1.34062e-07	DOWN	616	-	-	-	-	GO:0006979(response to oxidative stress),GO:0006862(nucleotide transport),GO:0055085(transmembrane transport),GO:0042744(hydrogen peroxide catabolic process)	-	GO:0004601(peroxidase activity),GO:0020037(heme binding)	K00430 E1.11.1.7; peroxidase [EC:1.11.1.7]	XP_013609908.1	1e-175	622.1	XP_013609908.1 PREDICTED: peroxidase 72 [Brassica oleracea var. oleracea]	Q9FJZ9|PER72_ARATH	0	604	Peroxidase 72 OS=Arabidopsis thaliana OX=3702 GN=PER72 PE=1 SV=1
C04G062490.1	-2.22687	-0.4824	7.50857e-05	0.000110647	DOWN	465	-	-	-	-	-	-	-	-	XP_013687756.1	1.8e-257	893.3	XP_013687756.1 rhodanese-like domain-containing protein 7 [Brassica napus]	Q1JPN0|STR7_ARATH	0	776	Rhodanese-like domain-containing protein 7 OS=Arabidopsis thaliana OX=3702 GN=STR7 PE=2 SV=1
A08G023860.1	-2.22682	0.334441	1.7619e-12	3.70096e-12	DOWN	316	-	-	-	-	-	-	-	-	RID51417.1	1.5e-114	417.9	RID51417.1 hypothetical protein BRARA_H02080 [Brassica rapa]	-	-	-	-
C05G049400.1	-2.22679	-0.479001	2.98417e-06	4.76078e-06	DOWN	102	-	-	-	-	-	-	-	-	-	-	-	-	-	-	-	-
C04G057440.1	-2.22669	11.3901	0	0	DOWN	267	-	-	-	-	GO:0009765(photosynthesis, light harvesting)	GO:0016020(membrane)	-	K08912 LHCB1; light-harvesting complex II chlorophyll a/b binding protein 1	XP_013729081.1	4e-153	545.8	XP_013729081.1 chlorophyll a-b binding protein 1, chloroplastic [Brassica napus]	P04778|CB1C_ARATH	0	526	Chlorophyll a-b binding protein 1, chloroplastic OS=Arabidopsis thaliana OX=3702 GN=LHCB1.3 PE=1 SV=1
A01G032460.1	-2.22663	4.44323	2.28286e-94	1.62497e-93	DOWN	1047	KOG1066	0	700	Cell wall/membrane/envelope biogenesis; Posttranslational modification, protein turnover, chaperones; Carbohydrate transport and metabolism	GO:0005975(carbohydrate metabolic process)	-	GO:0003824(catalytic activity),GO:0030246(carbohydrate binding),GO:0004553(hydrolase activity, hydrolyzing O-glycosyl compounds)	-	XP_022575892.1	0	2169.8	XP_022575892.1 uncharacterized protein LOC111215936 isoform X1 [Brassica napus]	Q9F234|AGL2_BACTQ	1.64e-146	459	Alpha-glucosidase 2 OS=Bacillus thermoamyloliquefaciens OX=1425 PE=3 SV=1
C01G015010.1	-2.22584	2.15127	1.28457e-35	4.85684e-35	DOWN	152	-	-	-	-	-	-	-	-	XP_013669699.2	8.3e-79	298.1	XP_013669699.2 uncharacterized protein BNAA01G11290D [Brassica napus]	-	-	-	-
A09G021650.1	-2.22522	2.18399	1.60015e-36	6.1495e-36	DOWN	478	-	-	-	-	GO:0006508(proteolysis)	-	GO:0005515(protein binding),GO:0008236(serine-type peptidase activity)	K03797 E3.4.21.102, prc, ctpA; carboxyl-terminal processing protease [EC:3.4.21.102]	XP_013661947.1	1.5e-264	916.8	XP_013661947.1 carboxyl-terminal-processing peptidase 1, chloroplastic [Brassica napus]	F4KHG6|CTPA1_ARATH	0	858	Carboxyl-terminal-processing peptidase 1, chloroplastic OS=Arabidopsis thaliana OX=3702 GN=CTPA1 PE=1 SV=1
C09G044200.1	-2.22477	0.505385	3.96439e-15	9.10099e-15	DOWN	394	KOG2495	3.5e-128	374	Energy production and conversion	-	-	GO:0016491(oxidoreductase activity)	K22745 AIFM2; apoptosis-inducing factor 2	RID68857.1	1.6e-110	404.8	RID68857.1 hypothetical protein BRARA_C00990 [Brassica rapa]	Q54NS9|AIFA_DICDI	1.65e-24	107	Apoptosis-inducing factor homolog A OS=Dictyostelium discoideum OX=44689 GN=aifA PE=3 SV=1
A06G034300.1	-2.22453	5.60318	1.95658e-51	9.36784e-51	DOWN	288	KOG1623	0	519	General function prediction only	-	GO:0016021(integral component of membrane)	-	K15382 SLC50A, SWEET; solute carrier family 50 (sugar transporter)	XP_013643490.1	1.6e-155	553.9	XP_013643490.1 bidirectional sugar transporter SWEET12 [Brassica napus]	O82587|SWT12_ARATH	0	519	Bidirectional sugar transporter SWEET12 OS=Arabidopsis thaliana OX=3702 GN=SWEET12 PE=1 SV=1
C01G044890.1	-2.22434	3.19999	6.59203e-55	3.30067e-54	DOWN	604	KOG2287	0	860	Carbohydrate transport and metabolism	GO:0006486(protein glycosylation)	GO:0016020(membrane)	GO:0016758(hexosyltransferase activity),GO:0030246(carbohydrate binding)	K20843 GALT2S; hydroxyproline O-galactosyltransferase 2/3/4/5/6 [EC:2.4.1.-]	RID81054.1	0	1148.7	RID81054.1 hypothetical protein BRARA_A03664 [Brassica rapa]	Q9ASW1|B3GTG_ARATH	0	944	Hydroxyproline O-galactosyltransferase GALT3 OS=Arabidopsis thaliana OX=3702 GN=GALT3 PE=2 SV=1
A07G027070.1	-2.22419	3.79812	1.4428e-109	1.14687e-108	DOWN	391	KOG2258	0	710	Energy production and conversion	GO:0006629(lipid metabolic process)	-	GO:0008081(phosphoric diester hydrolase activity)	K01126 E3.1.4.46, glpQ, ugpQ; glycerophosphoryl diester phosphodiesterase [EC:3.1.4.46]	XP_013726408.1	4.2e-228	795.4	XP_013726408.1 glycerophosphodiester phosphodiesterase GDPD5-like [Brassica napus]	Q9C907|GDPD5_ARATH	0	710	Glycerophosphodiester phosphodiesterase GDPD5 OS=Arabidopsis thaliana OX=3702 GN=GDPD5 PE=2 SV=1
A09G002080.1	-2.22283	1.84527	1.44888e-26	4.55303e-26	DOWN	213	KOG0867	3.45e-140	391	Posttranslational modification, protein turnover, chaperones	GO:0006749(glutathione metabolic process)	-	GO:0005515(protein binding)	K00799 GST, gst; glutathione S-transferase [EC:2.5.1.18]	XP_013609136.1	5.9e-115	418.7	XP_013609136.1 PREDICTED: glutathione S-transferase F3-like [Brassica oleracea var. oleracea]	Q9SLM6|GSTF3_ARATH	1.46e-139	391	Glutathione S-transferase F3 OS=Arabidopsis thaliana OX=3702 GN=GSTF3 PE=2 SV=1
A04G031690.1	-2.22264	4.21221	1.55666e-83	1.01947e-82	DOWN	527	KOG0156	0	973	Secondary metabolites biosynthesis, transport and catabolism	-	-	GO:0004497(monooxygenase activity),GO:0005506(iron ion binding),GO:0016705(oxidoreductase activity, acting on paired donors, with incorporation or reduction of molecular oxygen),GO:0020037(heme binding)	K20619 CYP78A; cytochrome P450 family 78 subfamily A	CDY61720.1	1.2e-307	1060.1	CDY61720.1 BnaA04g27100D [Brassica napus]	Q9ZNR0|C78A6_ARATH	0	973	Cytochrome P450 78A6 OS=Arabidopsis thaliana OX=3702 GN=CYP78A6 PE=2 SV=1
C02G044690.1	-2.22251	4.61718	6.76893e-160	7.04912e-159	DOWN	599	-	-	-	-	GO:0055085(transmembrane transport)	GO:0016021(integral component of membrane)	-	K13947 PIN; auxin efflux carrier family protein	XP_013621172.1	1.1e-288	997.3	XP_013621172.1 PREDICTED: auxin efflux carrier component 4 [Brassica oleracea var. oleracea]	Q8RWZ6|PIN4_ARATH	0	1061	Auxin efflux carrier component 4 OS=Arabidopsis thaliana OX=3702 GN=PIN4 PE=1 SV=1
A06G018550.1	-2.22229	1.18188	5.10462e-19	1.3218e-18	DOWN	509	KOG4467	9.83e-133	399	Function unknown	-	-	-	-	XP_009149808.1	2.2e-192	677.2	XP_009149808.1 PREDICTED: uncharacterized protein LOC103873130 isoform X2 [Brassica rapa]	-	-	-	-
C09G016070.1	-2.22216	1.3258	1.7357e-15	4.03269e-15	DOWN	412	KOG0713	0	646	Posttranslational modification, protein turnover, chaperones	-	-	-	-	CDY30918.1	4.3e-231	805.4	CDY30918.1 BnaC09g14880D [Brassica napus]	Q6XL73|DNJ39_ARATH	0	722	Chaperone protein dnaJ 39 OS=Arabidopsis thaliana OX=3702 GN=ATJ39 PE=2 SV=2
C09G054420.1	-2.22203	5.30066	3.68859e-265	5.67778e-264	DOWN	477	KOG1339	0	600	Posttranslational modification, protein turnover, chaperones	GO:0006508(proteolysis)	-	GO:0004190(aspartic-type endopeptidase activity)	-	XP_013682865.1	1e-276	957.2	XP_013682865.1 aspartyl protease family protein At5g10770-like isoform X1 [Brassica napus]	Q8S9J6|ASPA_ARATH	0	613	Aspartyl protease family protein At5g10770 OS=Arabidopsis thaliana OX=3702 GN=At5g10770 PE=2 SV=1
C07G057830.1	-2.22202	1.83818	1.19825e-33	4.36451e-33	DOWN	550	KOG2009	6.11e-157	460	Transcription	-	-	-	K15198 BDP1, TFC5; transcription factor TFIIIB component B''	XP_013703726.1	8.2e-262	907.9	XP_013703726.1 LOW QUALITY PROTEIN: transcription factor TFIIIB component B''-like [Brassica napus]	O94481|TFC5_SCHPO	1.97e-10	67	Transcription factor TFIIIB component B'' OS=Schizosaccharomyces pombe (strain 972 / ATCC 24843) OX=284812 GN=bdp1 PE=3 SV=2
C05G052050.1	-2.22147	1.26948	9.80095e-12	2.00514e-11	DOWN	480	KOG1603	1.2e-82	265	Inorganic ion transport and metabolism	-	-	GO:0046872(metal ion binding)	-	XP_013698106.1	5.8e-94	350.1	XP_013698106.1 heavy metal-associated isoprenylated plant protein 32 [Brassica napus]	Q9M8K5|HIP32_ARATH	5.08e-82	265	Heavy metal-associated isoprenylated plant protein 32 OS=Arabidopsis thaliana OX=3702 GN=HIPP32 PE=2 SV=1
A07G035960.1	-2.22121	1.76632	5.61494e-27	1.78124e-26	DOWN	323	KOG1561	1.24e-177	496	Transcription	GO:0006355(regulation of transcription, DNA-templated)	-	GO:0003700(DNA-binding transcription factor activity)	K08064 NFYA, HAP2; nuclear transcription factor Y, alpha	XP_013649589.1	2.2e-174	616.7	XP_013649589.1 nuclear transcription factor Y subunit A-3-like [Brassica napus]	Q93ZH2|NFYA3_ARATH	5.28e-177	496	Nuclear transcription factor Y subunit A-3 OS=Arabidopsis thaliana OX=3702 GN=NFYA3 PE=2 SV=2
C01G017350.1	-2.22061	2.90293	3.87674e-26	1.20704e-25	DOWN	493	-	-	-	-	GO:0005975(carbohydrate metabolic process)	-	GO:0004650(polygalacturonase activity)	-	XP_013655491.1	1.4e-289	1000	XP_013655491.1 probable polygalacturonase [Brassica napus]	A7PZL3|PGLR_VITVI	0	691	Probable polygalacturonase OS=Vitis vinifera OX=29760 GN=GSVIVT00026920001 PE=1 SV=1
A07G036970.1	-2.22061	2.71728	3.42249e-47	1.54892e-46	DOWN	393	KOG2258	0	695	Energy production and conversion	GO:0006629(lipid metabolic process)	-	GO:0008081(phosphoric diester hydrolase activity)	K01126 E3.1.4.46, glpQ, ugpQ; glycerophosphoryl diester phosphodiesterase [EC:3.1.4.46]	XP_013649742.1	1.4e-231	807	XP_013649742.1 glycerophosphodiester phosphodiesterase GDPD5-like [Brassica napus]	Q9C907|GDPD5_ARATH	0	695	Glycerophosphodiester phosphodiesterase GDPD5 OS=Arabidopsis thaliana OX=3702 GN=GDPD5 PE=2 SV=1
A09G061190.1	-2.22049	1.83462	5.62109e-24	1.66193e-23	DOWN	661	-	-	-	-	GO:0031047(gene silencing by RNA),GO:0080188(gene silencing by RNA-directed DNA methylation)	-	-	-	RID48392.1	0	1147.9	RID48392.1 hypothetical protein BRARA_I04905 [Brassica rapa]	Q9S9P3|FDM1_ARATH	0	815	Factor of DNA methylation 1 OS=Arabidopsis thaliana OX=3702 GN=FDM1 PE=1 SV=1
C08G041030.1	-2.22028	1.62042	1.15612e-20	3.13381e-20	DOWN	261	KOG0725	1.07e-152	427	General function prediction only	-	-	-	-	XP_013602317.1	1e-140	504.6	XP_013602317.1 PREDICTED: short-chain dehydrogenase reductase 3c-like [Brassica oleracea var. oleracea]	O80714|SDR3C_ARATH	4.52e-152	427	Short-chain dehydrogenase reductase 3c OS=Arabidopsis thaliana OX=3702 GN=SDR3c PE=3 SV=1
C01G015990.1	-2.21982	1.89875	6.44668e-23	1.85283e-22	DOWN	424	KOG1440	0	823	Lipid transport and metabolism	-	-	GO:0004605(phosphatidate cytidylyltransferase activity)	K00981 E2.7.7.41, CDS1, CDS2, cdsA; phosphatidate cytidylyltransferase [EC:2.7.7.41]	XP_013602699.1	1.7e-246	856.7	XP_013602699.1 PREDICTED: phosphatidate cytidylyltransferase 2 [Brassica oleracea var. oleracea]	O49639|CDS2_ARATH	0	823	Phosphatidate cytidylyltransferase 2 OS=Arabidopsis thaliana OX=3702 GN=CDS2 PE=1 SV=1
C03G060310.1	-2.21933	2.23077	7.64814e-40	3.10923e-39	DOWN	541	KOG1812	6.37e-121	371	Posttranslational modification, protein turnover, chaperones	GO:0016567(protein ubiquitination)	-	GO:0004842(ubiquitin-protein transferase activity),GO:0003676(nucleic acid binding),GO:0004523(RNA-DNA hybrid ribonuclease activity),GO:0046872(metal ion binding)	-	VDC96872.1	0	1106.7	VDC96872.1 unnamed protein product [Brassica oleracea]	Q6T486|RBRA_DICDI	3.73e-14	78.6	Probable E3 ubiquitin-protein ligase rbrA OS=Dictyostelium discoideum OX=44689 GN=rbrA PE=3 SV=1
A05G025320.1	-2.21924	1.10067	1.87498e-21	5.19462e-21	DOWN	119	KOG1176	3.48e-22	91.7	Lipid transport and metabolism	-	-	-	K10526 OPCL1; OPC-8:0 CoA ligase 1 [EC:6.2.1.-]	CDY34559.1	4.1e-49	199.1	CDY34559.1 BnaC03g56590D [Brassica napus]	Q84P25|4CLL2_ARATH	1.47e-21	91.7	4-coumarate--CoA ligase-like 2 OS=Arabidopsis thaliana OX=3702 GN=4CLL2 PE=2 SV=2
C02G038720.1	-2.21918	8.67772	0	0	DOWN	281	-	-	-	-	GO:0009765(photosynthesis, light harvesting)	GO:0016020(membrane)	-	K08916 LHCB5; light-harvesting complex II chlorophyll a/b binding protein 5	XP_013737568.1	5.5e-161	572	XP_013737568.1 chlorophyll a-b binding protein CP26, chloroplastic-like [Brassica napus]	Q9XF89|CB5_ARATH	1.93e-170	475	Chlorophyll a-b binding protein CP26, chloroplastic OS=Arabidopsis thaliana OX=3702 GN=LHCB5 PE=1 SV=1
A09G055120.1	-2.21905	2.9896	7.88594e-64	4.36853e-63	DOWN	145	-	-	-	-	-	-	-	-	CDY11435.1	6.9e-75	285	CDY11435.1 BnaA09g40010D [Brassica napus]	-	-	-	-
C08G013880.1	-2.21901	-0.066647	1.58046e-10	3.08375e-10	DOWN	90	-	-	-	-	-	-	-	-	-	-	-	-	-	-	-	-
C08G049470.1	-2.21894	2.80608	1.90924e-40	7.83856e-40	DOWN	374	-	-	-	-	-	-	GO:0005515(protein binding)	-	XP_013711175.1	1.5e-227	793.5	XP_013711175.1 F-box protein At2g32560 [Brassica napus]	Q8RY82|FB121_ARATH	0	597	F-box protein At2g32560 OS=Arabidopsis thaliana OX=3702 GN=At2g32560 PE=2 SV=1
A09G020160.1	-2.2189	2.02707	1.79586e-35	6.76938e-35	DOWN	929	-	-	-	-	GO:0006952(defense response)	-	GO:0043531(ADP binding)	-	XP_009113973.1	0	1097.4	XP_009113973.1 PREDICTED: disease resistance protein TAO1-like [Brassica rapa]	Q9FI14|TAO1_ARATH	0	797	Disease resistance protein TAO1 OS=Arabidopsis thaliana OX=3702 GN=TAO1 PE=4 SV=1
C06G033030.1	-2.21882	2.55682	1.02187e-49	4.788e-49	DOWN	622	KOG1187	0	1032	Signal transduction mechanisms	GO:0007166(cell surface receptor signaling pathway),GO:0006468(protein phosphorylation)	-	GO:0004672(protein kinase activity),GO:0005524(ATP binding)	-	XP_013588033.1	0	1198.7	XP_013588033.1 PREDICTED: LOW QUALITY PROTEIN: probable serine/threonine-protein kinase At1g18390 [Brassica oleracea var. oleracea]	F4I3V3|LRL15_ARATH	0	1036	LEAF RUST 10 DISEASE-RESISTANCE LOCUS RECEPTOR-LIKE PROTEIN KINASE-like 1.5 OS=Arabidopsis thaliana OX=3702 GN=LRK10L-1.5 PE=3 SV=1
C07G004470.1	-2.2184	2.86326	7.37513e-38	2.89769e-37	DOWN	167	-	-	-	-	-	-	-	-	XP_013593243.1	2.4e-87	326.6	XP_013593243.1 PREDICTED: uncharacterized protein LOC106301400 [Brassica oleracea var. oleracea]	-	-	-	-
C03G008900.1	-2.21835	2.17665	1.0307e-26	3.25158e-26	DOWN	146	KOG1339	2.22e-67	210	Posttranslational modification, protein turnover, chaperones	GO:0006508(proteolysis)	-	GO:0004190(aspartic-type endopeptidase activity)	-	VDC79032.1	7.7e-74	281.6	VDC79032.1 unnamed protein product [Brassica rapa]	Q9FSH9|CONG1_LUPAL	2.22e-21	92	Gamma conglutin 1 OS=Lupinus albus OX=3870 GN=Cgamma PE=1 SV=1
C08G013900.1	-2.21817	0.408797	8.73025e-15	1.98127e-14	DOWN	247	-	-	-	-	GO:0006952(defense response)	-	GO:0043531(ADP binding)	-	CDY08929.1	2.9e-134	483	CDY08929.1 BnaC08g11590D [Brassica napus]	F4J339|RPP1_ARATH	4.39e-56	196	Probable disease resistance protein RPP1 OS=Arabidopsis thaliana OX=3702 GN=RPP1 PE=2 SV=1
A01G006720.1	-2.21816	2.85683	2.54085e-52	1.23112e-51	DOWN	195	-	-	-	-	-	-	-	-	XP_009127223.1	3.1e-102	376.3	XP_009127223.1 PREDICTED: uncharacterized protein LOC103852081 [Brassica rapa]	-	-	-	-
C03G002600.1	-2.21797	1.90801	8.46193e-34	3.09123e-33	DOWN	368	-	-	-	-	-	-	-	-	XP_013723752.1	5.1e-215	751.9	XP_013723752.1 uncharacterized protein BNAA03G55420D [Brassica napus]	-	-	-	-
C03G019380.1	-2.21791	1.26987	7.43365e-25	2.24511e-24	DOWN	151	KOG2520	4.29e-33	124	Replication, recombination and repair	-	-	GO:0004518(nuclease activity)	-	CDY70495.1	1.5e-59	234.2	CDY70495.1 BnaAnng33860D [Brassica napus]	Q9ATY5|UVH3_ARATH	1.8e-32	124	DNA repair protein UVH3 OS=Arabidopsis thaliana OX=3702 GN=UVH3 PE=2 SV=1
C07G015390.1	-2.21769	4.04677	3.58973e-119	3.02806e-118	DOWN	382	-	-	-	-	-	-	GO:0016788(hydrolase activity, acting on ester bonds)	-	XP_013692105.1	3.2e-228	795.8	XP_013692105.1 GDSL esterase/lipase At1g28570 [Brassica napus]	Q9FXJ1|GDL6_ARATH	0	608	GDSL esterase/lipase At1g28570 OS=Arabidopsis thaliana OX=3702 GN=At1g28570 PE=3 SV=1
C09G001800.1	-2.21726	3.10745	1.37849e-57	7.11341e-57	DOWN	341	-	-	-	-	GO:0006508(proteolysis)	-	GO:0004176(ATP-dependent peptidase activity),GO:0004222(metalloendopeptidase activity),GO:0005524(ATP binding)	-	XP_013612828.1	8.3e-188	661.4	XP_013612828.1 PREDICTED: uncharacterized protein LOC106319133 isoform X1 [Brassica oleracea var. oleracea]	-	-	-	-
C04G015880.1	-2.21721	1.403	1.57563e-22	4.48289e-22	DOWN	941	KOG1052	0	1590	Inorganic ion transport and metabolism; Amino acid transport and metabolism; Signal transduction mechanisms	-	GO:0016020(membrane)	GO:0015276(ligand-gated ion channel activity)	K05387 GRIP; glutamate receptor, ionotropic, plant	XP_013737625.1	0	1862	XP_013737625.1 glutamate receptor 3.5-like isoform X1 [Brassica napus]	Q9SW97|GLR35_ARATH	0	1590	Glutamate receptor 3.5 OS=Arabidopsis thaliana OX=3702 GN=GLR3.5 PE=2 SV=2
C08G018970.1	-2.21678	1.55004	7.55634e-30	2.55635e-29	DOWN	480	KOG0559	0	573	Energy production and conversion	GO:0006099(tricarboxylic acid cycle)	GO:0045252(oxoglutarate dehydrogenase complex)	GO:0016746(acyltransferase activity),GO:0004149(dihydrolipoyllysine-residue succinyltransferase activity)	K00658 DLST, sucB; 2-oxoglutarate dehydrogenase E2 component (dihydrolipoamide succinyltransferase) [EC:2.3.1.61]	CDY31217.1	8.6e-215	751.5	CDY31217.1 BnaC08g15120D [Brassica napus]	Q8H107|ODO2B_ARATH	0	595	Dihydrolipoyllysine-residue succinyltransferase component of 2-oxoglutarate dehydrogenase complex 2, mitochondrial OS=Arabidopsis thaliana OX=3702 GN=At4g26910 PE=1 SV=2
C08G048810.1	-2.21656	8.27679	0	0	DOWN	399	KOG0657	0	789	Carbohydrate transport and metabolism	GO:0006006(glucose metabolic process)	-	GO:0051287(NAD binding),GO:0016620(oxidoreductase activity, acting on the aldehyde or oxo group of donors, NAD or NADP as acceptor),GO:0050661(NADP binding)	K05298 GAPA; glyceraldehyde-3-phosphate dehydrogenase (NADP+) (phosphorylating) [EC:1.2.1.13]	XP_013708910.1	2e-225	786.6	XP_013708910.1 glyceraldehyde-3-phosphate dehydrogenase GAPA2, chloroplastic-like isoform X1 [Brassica napus]	Q9LPW0|G3PA2_ARATH	0	789	Glyceraldehyde-3-phosphate dehydrogenase GAPA2, chloroplastic OS=Arabidopsis thaliana OX=3702 GN=GAPA2 PE=2 SV=1
C08G042240.1	-2.21655	0.731912	7.76105e-15	1.76401e-14	DOWN	300	KOG4400	7.7e-54	185	Posttranslational modification, protein turnover, chaperones	-	-	GO:0003676(nucleic acid binding),GO:0008270(zinc ion binding)	-	XP_013600503.1	2.7e-158	563.1	XP_013600503.1 PREDICTED: uncharacterized protein LOC106307950 [Brassica oleracea var. oleracea]	-	-	-	-
C01G001460.1	-2.21651	0.161188	6.54766e-09	1.1895e-08	DOWN	330	-	-	-	-	-	-	-	-	CDY48529.1	7.8e-66	256.1	CDY48529.1 BnaC04g43200D [Brassica napus]	-	-	-	-
A03G024900.1	-2.21649	0.722777	1.29014e-09	2.42164e-09	DOWN	373	KOG4444	8.89e-173	487	Intracellular trafficking, secretion, and vesicular transport; Cell wall/membrane/envelope biogenesis	GO:0007031(peroxisome organization)	GO:0005779(integral component of peroxisomal membrane)	-	K13336 PEX3; peroxin-3	XP_013736495.1	5.3e-204	715.3	XP_013736495.1 peroxisome biogenesis protein 3-1-like [Brassica napus]	Q8LDG7|PEX31_ARATH	0	602	Peroxisome biogenesis protein 3-1 OS=Arabidopsis thaliana OX=3702 GN=PEX3-1 PE=2 SV=2
C09G035050.1	-2.21587	0.989761	8.64453e-16	2.02583e-15	DOWN	433	KOG1187	0	757	Signal transduction mechanisms	GO:0006468(protein phosphorylation)	-	GO:0004672(protein kinase activity),GO:0005524(ATP binding),GO:0004714(transmembrane receptor protein tyrosine kinase activity)	-	VDD32047.1	9.1e-232	807.7	VDD32047.1 unnamed protein product [Brassica oleracea]	Q9FIU5|CRLK1_ARATH	0	757	Calcium/calmodulin-regulated receptor-like kinase 1 OS=Arabidopsis thaliana OX=3702 GN=CRLK1 PE=1 SV=1
C01G030480.1	-2.21565	2.53961	1.80637e-54	8.99374e-54	DOWN	751	-	-	-	-	-	-	-	-	XP_013613591.1	0	1525.4	XP_013613591.1 PREDICTED: glycine-rich domain-containing protein 1 [Brassica oleracea var. oleracea]	Q9ZQ47|GRDP1_ARATH	5.33e-35	146	Glycine-rich domain-containing protein 1 OS=Arabidopsis thaliana OX=3702 GN=GRDP1 PE=2 SV=1
C03G013940.1	-2.21555	4.05958	4.50076e-103	3.41826e-102	DOWN	191	-	-	-	-	-	-	-	-	CDY61429.1	6.7e-102	375.2	CDY61429.1 BnaC03g71650D [Brassica napus]	Q9FFT2|CSPLX_ARATH	1.74e-103	298	CASP-like protein 2D1 OS=Arabidopsis thaliana OX=3702 GN=At5g54980 PE=2 SV=1
A09G020360.1	-2.21551	1.24798	2.84008e-24	8.46436e-24	DOWN	196	-	-	-	-	-	-	GO:0005509(calcium ion binding)	-	XP_009113944.1	8.3e-116	421.4	XP_009113944.1 PREDICTED: uncharacterized protein LOC103839202 isoform X2 [Brassica rapa]	-	-	-	-
A09G015570.1	-2.21518	3.72169	3.40647e-101	2.55305e-100	DOWN	543	KOG0256	0	872	Signal transduction mechanisms	GO:0009058(biosynthetic process)	-	GO:0003824(catalytic activity),GO:0030170(pyridoxal phosphate binding)	K14270 ACS10_12; aminotransferase	RID44636.1	5.2e-293	1011.5	RID44636.1 hypothetical protein BRARA_I01418 [Brassica rapa]	Q9LQ10|1A110_ARATH	0	921	Probable aminotransferase ACS10 OS=Arabidopsis thaliana OX=3702 GN=ACS10 PE=1 SV=1
C07G018150.1	-2.21507	2.98972	7.59575e-46	3.37948e-45	DOWN	308	-	-	-	-	-	-	-	-	XP_013666522.1	2.1e-137	493.8	XP_013666522.1 uncharacterized protein LOC106371048 [Brassica napus]	-	-	-	-
A09G038980.1	-2.21491	1.70491	5.44479e-24	1.61021e-23	DOWN	471	KOG4200	0	561	Function unknown	GO:0019915(lipid storage)	-	-	-	XP_022548377.1	1.9e-243	846.7	XP_022548377.1 seipin-2-like [Brassica napus]	F4I340|SEI2_ARATH	0	561	Seipin-2 OS=Arabidopsis thaliana OX=3702 GN=SEI2 PE=2 SV=1
C06G023670.1	-2.21475	2.33703	4.32967e-46	1.93232e-45	DOWN	828	-	-	-	-	-	-	-	-	XP_013591689.1	0	1307.7	XP_013591689.1 PREDICTED: uncharacterized protein LOC106300149 [Brassica oleracea var. oleracea]	-	-	-	-
C06G035060.1	-2.21474	1.83786	3.48803e-22	9.84605e-22	DOWN	182	-	-	-	-	-	-	-	-	VDD54160.1	1.1e-24	118.6	VDD54160.1 unnamed protein product [Brassica oleracea]	-	-	-	-
A01G030300.1	-2.21426	4.62428	1.84664e-239	2.60157e-238	DOWN	834	-	-	-	-	GO:0071805(potassium ion transmembrane transport)	GO:0016020(membrane)	GO:0015079(potassium ion transmembrane transporter activity)	K03549 kup; KUP system potassium uptake protein	XP_013747194.1	0	1595.1	XP_013747194.1 putative potassium transporter 12 [Brassica napus]	O80739|POT12_ARATH	0	1585	Putative potassium transporter 12 OS=Arabidopsis thaliana OX=3702 GN=POT12 PE=1 SV=2
A02G030250.1	-2.21415	3.81473	1.76491e-100	1.31398e-99	DOWN	526	-	-	-	-	GO:0006633(fatty acid biosynthetic process)	GO:0016020(membrane)	GO:0016747(acyltransferase activity, transferring groups other than amino-acyl groups),GO:0016746(acyltransferase activity)	K15397 KCS; 3-ketoacyl-CoA synthase [EC:2.3.1.199]	CDY14892.1	1.6e-302	1043.1	CDY14892.1 BnaA02g22340D [Brassica napus]	Q9FG87|KCS20_ARATH	0	964	3-ketoacyl-CoA synthase 20 OS=Arabidopsis thaliana OX=3702 GN=KCS20 PE=2 SV=1
C02G030660.1	-2.21413	2.44606	1.15327e-34	4.28404e-34	DOWN	373	KOG1176	2.94e-153	444	Lipid transport and metabolism	-	-	-	-	CDY62984.1	2e-195	686.8	CDY62984.1 BnaCnng41240D [Brassica napus]	Q9FFE6|AAE5_ARATH	1.25e-152	444	Probable acyl-activating enzyme 5, peroxisomal OS=Arabidopsis thaliana OX=3702 GN=AAE5 PE=1 SV=1
C02G024530.1	-2.21391	0.774085	3.08019e-16	7.32009e-16	DOWN	101	-	-	-	-	-	-	-	-	CDY28555.1	8.5e-48	194.5	CDY28555.1 BnaC02g19240D [Brassica napus]	-	-	-	-
C04G020550.1	-2.21378	0.900807	2.49994e-16	5.95989e-16	DOWN	60	-	-	-	-	-	-	-	-	XP_022551988.1	1.5e-07	60.1	XP_022551988.1 probable protein phosphatase 2C 34 isoform X1 [Brassica napus]	-	-	-	-
A07G007800.1	-2.21374	0.289396	6.69381e-10	1.27175e-09	DOWN	415	-	-	-	-	-	-	-	-	RID53284.1	1.4e-226	790.4	RID53284.1 hypothetical protein BRARA_G00690 [Brassica rapa]	-	-	-	-
A01G042250.1	-2.2125	3.99788	1.60627e-105	1.24206e-104	DOWN	151	-	-	-	-	GO:0006952(defense response)	-	-	-	XP_013646424.1	5.9e-85	318.5	XP_013646424.1 MLP-like protein 328 [Brassica napus]	Q9ZVF3|ML328_ARATH	6.34e-81	238	MLP-like protein 328 OS=Arabidopsis thaliana OX=3702 GN=MLP328 PE=2 SV=1
A03G046460.1	-2.21187	3.04686	9.79333e-66	5.53301e-65	DOWN	326	-	-	-	-	GO:0006979(response to oxidative stress),GO:0042744(hydrogen peroxide catabolic process)	-	GO:0004601(peroxidase activity),GO:0020037(heme binding)	K00430 E1.11.1.7; peroxidase [EC:1.11.1.7]	XP_013728986.1	8.2e-185	651.4	XP_013728986.1 peroxidase 50 isoform X1 [Brassica napus]	Q43731|PER50_ARATH	0	557	Peroxidase 50 OS=Arabidopsis thaliana OX=3702 GN=PER50 PE=1 SV=1
C08G022750.1	-2.21158	3.13451	1.16386e-70	6.87154e-70	DOWN	558	-	-	-	-	-	-	GO:0005515(protein binding)	-	XP_013728138.1	4.4e-263	912.1	XP_013728138.1 protein IQ-DOMAIN 31 [Brassica napus]	Q8L4D8|IQD31_ARATH	0	607	Protein IQ-DOMAIN 31 OS=Arabidopsis thaliana OX=3702 GN=IQD31 PE=1 SV=1
C06G036870.1	-2.21133	2.64205	2.13527e-41	8.90469e-41	DOWN	450	KOG2693	6.04e-127	376	Inorganic ion transport and metabolism	GO:0030001(metal ion transport),GO:0055085(transmembrane transport)	GO:0016020(membrane)	GO:0046873(metal ion transmembrane transporter activity)	K14713 SLC39A7, KE4, ZIP7; solute carrier family 39 (zinc transporter), member 7	XP_013592643.1	1.6e-186	657.5	XP_013592643.1 PREDICTED: IAA-alanine resistance protein 1-like [Brassica oleracea var. oleracea]	Q9M647|IAR1_ARATH	0	660	IAA-alanine resistance protein 1 OS=Arabidopsis thaliana OX=3702 GN=IAR1 PE=2 SV=3
A10G011780.1	-2.20991	3.31898	2.26482e-78	1.42022e-77	DOWN	585	KOG4302	0	1046	Cytoskeleton; Cell cycle control, cell division, chromosome partitioning	GO:0000226(microtubule cytoskeleton organization)	-	GO:0008017(microtubule binding)	K16732 PRC1, ASE1, MAP65; Ase1/PRC1/MAP65 family protein	CDY17313.1	4e-299	1031.9	CDY17313.1 BnaA10g09470D [Brassica napus]	Q9FLP0|MA651_ARATH	0	1046	65-kDa microtubule-associated protein 1 OS=Arabidopsis thaliana OX=3702 GN=MAP65-1 PE=1 SV=1
A07G041600.1	-2.20958	0.80515	2.71464e-17	6.66499e-17	DOWN	225	-	-	-	-	-	-	-	-	XP_013650326.1	9.3e-103	378.3	XP_013650326.1 uncharacterized protein LOC106354829 [Brassica napus]	-	-	-	-
A02G012460.1	-2.20856	4.75141	1.70693e-214	2.20316e-213	DOWN	629	-	-	-	-	-	-	GO:0005516(calmodulin binding)	-	RID74085.1	0	1249.6	RID74085.1 hypothetical protein BRARA_B01201 [Brassica rapa]	Q9FKL6|CB60B_ARATH	0	999	Calmodulin-binding protein 60 B OS=Arabidopsis thaliana OX=3702 GN=CBP60B PE=2 SV=1
C05G045000.1	-2.2085	2.26486	1.72523e-31	6.03203e-31	DOWN	691	KOG0538	0	612	Energy production and conversion	-	-	GO:0016491(oxidoreductase activity),GO:0010181(FMN binding)	K11517 HAO; (S)-2-hydroxy-acid oxidase [EC:1.1.3.15]	PWA85565.1	5.6e-223	779.2	PWA85565.1 aldolase-type TIM barrel family protein [Artemisia annua]	Q24JJ8|GLO3_ARATH	0	612	Peroxisomal (S)-2-hydroxy-acid oxidase GLO3 OS=Arabidopsis thaliana OX=3702 GN=GLO3 PE=2 SV=1
A03G024700.1	-2.20848	-0.215229	3.64914e-07	6.10156e-07	DOWN	289	-	-	-	-	-	-	GO:0005515(protein binding)	-	XP_018512946.1	1.4e-172	610.5	XP_018512946.1 PREDICTED: F-box protein At3g17710-like isoform X2 [Brassica rapa]	Q9LUM6|FB157_ARATH	1.77e-122	357	F-box protein At3g17710 OS=Arabidopsis thaliana OX=3702 GN=At3g17710 PE=2 SV=1
C03G065900.1	-2.20836	0.155505	2.37514e-09	4.40791e-09	DOWN	184	KOG3240	2.89e-116	330	Lipid transport and metabolism	GO:0008654(phospholipid biosynthetic process)	GO:0016020(membrane)	GO:0016780(phosphotransferase activity, for other substituted phosphate groups)	K00999 CDIPT; CDP-diacylglycerol--inositol 3-phosphatidyltransferase [EC:2.7.8.11]	CDY12088.1	4.8e-97	359	CDY12088.1 BnaC03g60040D [Brassica napus]	Q8LBA6|PIS1_ARATH	1.22e-115	330	CDP-diacylglycerol--inositol 3-phosphatidyltransferase 1 OS=Arabidopsis thaliana OX=3702 GN=PIS1 PE=1 SV=2
A03G033520.1	-2.20824	2.28329	3.02572e-51	1.44372e-50	DOWN	285	KOG1616	2.48e-166	462	Carbohydrate transport and metabolism	-	-	GO:0005515(protein binding)	K07199 PRKAB; 5'-AMP-activated protein kinase, regulatory beta subunit	XP_009136756.1	7.8e-155	551.6	XP_009136756.1 PREDICTED: SNF1-related protein kinase regulatory subunit beta-2-like isoform X1 [Brassica rapa]	Q9SCY5|KINB2_ARATH	4.05e-175	487	SNF1-related protein kinase regulatory subunit beta-2 OS=Arabidopsis thaliana OX=3702 GN=KINB2 PE=1 SV=1
A09G054100.1	-2.20814	6.0593	6.31999e-297	1.07608e-295	DOWN	335	KOG1252	0	586	Amino acid transport and metabolism	GO:0006535(cysteine biosynthetic process from serine)	-	GO:0004124(cysteine synthase activity)	K13034 ATCYSC1; L-3-cyanoalanine synthase/ cysteine synthase [EC:2.5.1.47 4.4.1.9]	XP_013711813.1	8.8e-182	641.3	XP_013711813.1 bifunctional L-3-cyanoalanine synthase/cysteine synthase C1, mitochondrial-like [Brassica napus]	Q9S757|CYSC1_ARATH	0	586	Bifunctional L-3-cyanoalanine synthase/cysteine synthase C1, mitochondrial OS=Arabidopsis thaliana OX=3702 GN=CYSC1 PE=1 SV=1
C03G003500.1	-2.2076	2.3709	1.92026e-45	8.49268e-45	DOWN	391	KOG2366	0	735	Carbohydrate transport and metabolism	GO:0005975(carbohydrate metabolic process)	-	GO:0004553(hydrolase activity, hydrolyzing O-glycosyl compounds)	K07407 E3.2.1.22B, galA, rafA; alpha-galactosidase [EC:3.2.1.22]	XP_022570801.1	7.2e-236	821.2	XP_022570801.1 alpha-galactosidase 1-like [Brassica napus]	Q9FT97|AGAL1_ARATH	0	735	Alpha-galactosidase 1 OS=Arabidopsis thaliana OX=3702 GN=AGAL1 PE=2 SV=1
A09G009480.1	-2.20684	4.75673	6.91557e-82	4.47244e-81	DOWN	525	-	-	-	-	GO:0006508(proteolysis)	-	GO:0004252(serine-type endopeptidase activity),GO:0008236(serine-type peptidase activity)	-	XP_009112373.1	1.6e-302	1043.1	XP_009112373.1 PREDICTED: subtilisin-like protease SBT1.7 [Brassica rapa]	O65351|SBT17_ARATH	0	826	Subtilisin-like protease SBT1.7 OS=Arabidopsis thaliana OX=3702 GN=SBT1.7 PE=1 SV=1
A05G011920.1	-2.20681	-0.437379	5.36954e-08	9.35282e-08	DOWN	252	-	-	-	-	GO:0006355(regulation of transcription, DNA-templated)	-	GO:0003677(DNA binding)	-	NP_001303076.1	3.8e-129	466.1	NP_001303076.1 NAC domain-containing protein 41-like [Brassica napus]	O22798|NAC41_ARATH	1.23e-108	317	NAC domain-containing protein 41 OS=Arabidopsis thaliana OX=3702 GN=NAC041 PE=2 SV=1
A07G020410.1	-2.20598	3.17708	4.60142e-56	2.33649e-55	DOWN	738	-	-	-	-	-	-	-	-	XP_009103981.1	0	1274.6	XP_009103981.1 PREDICTED: protein RETICULATA-RELATED 6, chloroplastic [Brassica rapa]	Q8RWG3|RER6_ARATH	0	1281	Protein RETICULATA-RELATED 6, chloroplastic OS=Arabidopsis thaliana OX=3702 GN=RER6 PE=2 SV=1
A04G013460.1	-2.20593	2.3156	1.68757e-24	5.05831e-24	DOWN	95	-	-	-	-	-	-	-	-	VDC98828.1	1.8e-10	70.5	VDC98828.1 unnamed protein product [Brassica oleracea]	-	-	-	-
A10G014450.1	-2.20593	3.1546	1.2645e-54	6.3081e-54	DOWN	87	-	-	-	-	-	-	-	-	XP_009120347.1	6e-42	174.9	XP_009120347.1 PREDICTED: uncharacterized protein LOC103845264 [Brassica rapa]	-	-	-	-
C01G004400.1	-2.20563	5.21714	9.72623e-273	1.53618e-271	DOWN	505	-	-	-	-	GO:0005975(carbohydrate metabolic process)	-	GO:0004553(hydrolase activity, hydrolyzing O-glycosyl compounds)	-	XP_013602111.1	1.1e-279	967.2	XP_013602111.1 PREDICTED: glucan endo-1,3-beta-glucosidase 7 [Brassica oleracea var. oleracea]	Q9M069|E137_ARATH	0	815	Glucan endo-1,3-beta-glucosidase 7 OS=Arabidopsis thaliana OX=3702 GN=At4g34480 PE=1 SV=2
C04G063760.1	-2.20512	3.90934	3.87411e-88	2.63501e-87	DOWN	413	KOG4569	0	766	Lipid transport and metabolism	GO:0006629(lipid metabolic process)	-	GO:0008970(phospholipase A1 activity)	-	XP_013687869.1	1.7e-243	846.7	XP_013687869.1 phospholipase A1-IIdelta [Brassica napus]	Q9SJI7|PLA20_ARATH	0	766	Phospholipase A1-IIdelta OS=Arabidopsis thaliana OX=3702 GN=At2g42690 PE=1 SV=1
C07G035820.1	-2.20511	0.0328445	1.29397e-08	2.31906e-08	DOWN	585	KOG1254	0	1012	Energy production and conversion	-	-	GO:0003824(catalytic activity),GO:0046912(acyltransferase activity, acyl groups converted into alkyl on transfer)	K01648 ACLY; ATP citrate (pro-S)-lyase [EC:2.3.3.8]	XP_022558915.1	2.3e-294	1016.1	XP_022558915.1 ATP-citrate synthase beta chain protein 2 [Brassica napus]	Q9FGX1|ACLB2_ARATH	0	1012	ATP-citrate synthase beta chain protein 2 OS=Arabidopsis thaliana OX=3702 GN=ACLB-2 PE=1 SV=1
A01G038650.1	-2.20473	2.76716	2.14935e-52	1.04263e-51	DOWN	723	KOG1426	0	874	Function unknown	-	-	-	-	VDC77409.1	7.8e-236	822	VDC77409.1 unnamed protein product [Brassica rapa]	Q9FN03|UVR8_ARATH	2.08e-36	145	Ultraviolet-B receptor UVR8 OS=Arabidopsis thaliana OX=3702 GN=UVR8 PE=1 SV=1
A03G019450.1	-2.20459	-0.128842	2.86724e-08	5.05951e-08	DOWN	494	KOG0631	0	878	Carbohydrate transport and metabolism	GO:0006012(galactose metabolic process),GO:0046835(carbohydrate phosphorylation)	GO:0005737(cytoplasm)	GO:0004335(galactokinase activity),GO:0005524(ATP binding),GO:0016301(kinase activity),GO:0016773(phosphotransferase activity, alcohol group as acceptor)	K18674 GALK2; N-acetylgalactosamine kinase [EC:2.7.1.157]	VDC81436.1	4.2e-281	971.8	VDC81436.1 unnamed protein product [Brassica rapa]	Q9SEE5|GALK1_ARATH	0	878	Galactokinase OS=Arabidopsis thaliana OX=3702 GN=GAL1 PE=1 SV=2
A03G019660.1	-2.20442	1.41916	2.20239e-19	5.75634e-19	DOWN	1219	-	-	-	-	-	-	GO:0005515(protein binding)	-	RID71233.1	0	2300.4	RID71233.1 hypothetical protein BRARA_C03182 [Brassica rapa]	C6L7U1|LIN1_LOTJA	3.22e-72	268	Putative E3 ubiquitin-protein ligase LIN-1 OS=Lotus japonicus OX=34305 GN=CERBERUS PE=2 SV=2
C09G003910.1	-2.20426	1.8413	3.53596e-24	1.05077e-23	DOWN	232	-	-	-	-	-	-	-	-	XP_013751785.1	8.4e-107	391.7	XP_013751785.1 uncharacterized protein LOC106454168 [Brassica napus]	Q9ZS96|Y4478_ARATH	1.4e-06	50.1	Uncharacterized protein At4g04775 OS=Arabidopsis thaliana OX=3702 GN=At4g04775 PE=2 SV=1
C03G012220.1	-2.20424	-0.384315	3.1669e-08	5.5744e-08	DOWN	212	-	-	-	-	-	-	-	-	XP_013740266.1	4.6e-104	382.5	XP_013740266.1 uncharacterized protein LOC106443240 [Brassica napus]	-	-	-	-
A02G035120.1	-2.20391	1.53544	8.89747e-28	2.87648e-27	DOWN	614	-	-	-	-	-	-	GO:0008168(methyltransferase activity)	K23870 QUA2, TSD2; putative pectin methyltransferase [EC:2.1.1.-]	XP_009129088.1	0	1261.5	XP_009129088.1 PREDICTED: probable methyltransferase PMT5 [Brassica rapa]	Q3EC77|PMT5_ARATH	0	1115	Probable methyltransferase PMT5 OS=Arabidopsis thaliana OX=3702 GN=At2g03480 PE=2 SV=2
A04G030610.1	-2.20386	1.22416	2.14468e-14	4.80937e-14	DOWN	356	KOG0143	0	651	Secondary metabolites biosynthesis, transport and catabolism; General function prediction only	-	-	-	-	CDY30486.1	4.9e-207	725.3	CDY30486.1 BnaA04g25870D [Brassica napus]	Q7XR84|FL3H3_ORYSJ	2.77e-89	274	Flavanone 3-dioxygenase 3 OS=Oryza sativa subsp. japonica OX=39947 GN=F3H-3 PE=1 SV=1
C02G005930.1	-2.20236	4.345	1.32404e-161	1.39144e-160	DOWN	613	KOG4197	0	1008	General function prediction only	-	-	GO:0005515(protein binding)	-	XP_013620706.1	7.9e-213	745.3	XP_013620706.1 PREDICTED: pentatricopeptide repeat-containing protein At5g13770, chloroplastic [Brassica oleracea var. oleracea]	Q66GP4|PP379_ARATH	0	1079	Pentatricopeptide repeat-containing protein At5g13770, chloroplastic OS=Arabidopsis thaliana OX=3702 GN=At5g13770 PE=2 SV=1
A05G008010.1	-2.20232	1.66498	5.84881e-18	1.46946e-17	DOWN	208	-	-	-	-	-	-	-	K14496 PYL; abscisic acid receptor PYR/PYL family	CDY54453.1	4.9e-114	415.6	CDY54453.1 BnaAnng13200D [Brassica napus]	O80920|PYL4_ARATH	1.33e-136	383	Abscisic acid receptor PYL4 OS=Arabidopsis thaliana OX=3702 GN=PYL4 PE=1 SV=1
C05G004740.1	-2.20227	4.04242	4.16717e-101	3.12215e-100	DOWN	131	-	-	-	-	GO:0015979(photosynthesis)	GO:0009507(chloroplast),GO:0009523(photosystem II)	-	K02721 psbW; photosystem II PsbW protein	XP_013583536.1	1e-64	251.1	XP_013583536.1 PREDICTED: photosystem II reaction center W protein, chloroplastic-like [Brassica oleracea var. oleracea]	Q39194|PSBW_ARATH	7.05e-44	143	Photosystem II reaction center W protein, chloroplastic OS=Arabidopsis thaliana OX=3702 GN=PSBW PE=1 SV=2
A08G032520.1	-2.20179	4.78937	1.63335e-224	2.17214e-223	DOWN	1057	KOG2495	0	857	Energy production and conversion	GO:0006116(NADH oxidation)	-	GO:0003954(NADH dehydrogenase activity),GO:0016491(oxidoreductase activity)	-	XP_022546188.1	0	1077.4	XP_022546188.1 uncharacterized protein LOC111199871 [Brassica napus]	Q8GWA1|NDA1_ARATH	0	857	Internal alternative NAD(P)H-ubiquinone oxidoreductase A1, mitochondrial OS=Arabidopsis thaliana OX=3702 GN=NDA1 PE=2 SV=1
A06G032710.1	-2.20152	1.78206	1.36738e-20	3.69795e-20	DOWN	290	-	-	-	-	GO:0006334(nucleosome assembly)	GO:0000786(nucleosome)	GO:0003677(DNA binding),GO:0003691(double-stranded telomeric DNA binding)	K09422 MYBP; transcription factor MYB, plant	VDC67676.1	1.7e-133	480.7	VDC67676.1 unnamed protein product [Brassica rapa]	Q9FJW5|TRB2_ARATH	1.26e-132	380	Telomere repeat-binding factor 2 OS=Arabidopsis thaliana OX=3702 GN=TRB2 PE=1 SV=1
A06G007290.1	-2.20127	2.70201	5.78206e-22	1.6236e-21	DOWN	253	KOG1601	4.32e-133	377	Transcription	GO:0000160(phosphorelay signal transduction system),GO:0009736(cytokinin-activated signaling pathway)	-	-	K14492 ARR-A; two-component response regulator ARR-A family	VDC65385.1	3.1e-123	446.4	VDC65385.1 unnamed protein product [Brassica rapa]	O82798|ARR4_ARATH	1.83e-132	377	Two-component response regulator ARR4 OS=Arabidopsis thaliana OX=3702 GN=ARR4 PE=1 SV=1
A06G042200.1	-2.20066	2.59987	9.99318e-50	4.68329e-49	DOWN	400	-	-	-	-	GO:0009786(regulation of asymmetric cell division)	-	-	-	XP_009152145.1	3.4e-225	785.8	XP_009152145.1 PREDICTED: uncharacterized protein LOC103875382 [Brassica rapa]	-	-	-	-
C02G002950.1	-2.1999	3.2316	4.98988e-98	3.64483e-97	DOWN	447	KOG1947	1.55e-161	466	General function prediction only	-	-	-	K10268 FBXL2_20; F-box and leucine-rich repeat protein 2/20	XP_013675727.1	1.6e-234	817	XP_013675727.1 F-box protein At5g07670 [Brassica napus]	Q8VYT5|FB254_ARATH	0	649	F-box protein At5g07670 OS=Arabidopsis thaliana OX=3702 GN=At5g07670 PE=2 SV=1
A07G029860.1	-2.19954	7.08575	0	0	DOWN	200	-	-	-	-	GO:0015979(photosynthesis)	GO:0009523(photosystem II),GO:0016021(integral component of membrane)	GO:0030145(manganese ion binding)	K02723 psbY; photosystem II PsbY protein	RID55292.1	5.5e-99	365.5	RID55292.1 hypothetical protein BRARA_G02560 [Brassica rapa]	O49347|PSBY_ARATH	2.42e-76	230	Photosystem II core complex proteins psbY, chloroplastic OS=Arabidopsis thaliana OX=3702 GN=PSBY PE=2 SV=1
C02G002430.1	-2.1995	-0.259745	2.86456e-07	4.81153e-07	DOWN	100	-	-	-	-	-	-	-	-	-	-	-	-	-	-	-	-
A08G003120.1	-2.1994	2.7529	3.38919e-49	1.57726e-48	DOWN	556	-	-	-	-	-	-	-	-	XP_013735857.1	1.1e-266	924.1	XP_013735857.1 QWRF motif-containing protein 2 [Brassica napus]	Q94AI1|QWRF2_ARATH	0	737	QWRF motif-containing protein 2 OS=Arabidopsis thaliana OX=3702 GN=QWRF2 PE=2 SV=1
A08G027390.1	-2.19925	0.31144	1.70052e-09	3.17679e-09	DOWN	438	KOG0679	0	863	Cytoskeleton	-	-	-	K11340 ACTL6A, INO80K; actin-like protein 6A	XP_009110345.1	6.4e-241	838.2	XP_009110345.1 PREDICTED: actin-related protein 4 isoform X2 [Brassica rapa]	Q84M92|ARP4_ARATH	0	870	Actin-related protein 4 OS=Arabidopsis thaliana OX=3702 GN=ARP4 PE=1 SV=1
A05G004120.1	-2.19924	0.346791	1.41424e-10	2.76577e-10	DOWN	430	-	-	-	-	GO:0006412(translation)	GO:0005840(ribosome)	GO:0003735(structural constituent of ribosome)	-	VDD04578.1	1.1e-221	774.2	VDD04578.1 unnamed protein product [Brassica oleracea]	O22860|RL38_ARATH	4.18e-39	138	60S ribosomal protein L38 OS=Arabidopsis thaliana OX=3702 GN=RPL38A PE=3 SV=1
A09G039630.1	-2.19836	1.22285	1.90825e-19	4.99607e-19	DOWN	585	-	-	-	-	-	-	GO:0005509(calcium ion binding)	-	XP_013718259.1	0	1111.3	XP_013718259.1 sodium/calcium exchanger NCL-like isoform X1 [Brassica napus]	Q6K3R5|NCL2_ORYSJ	6.83e-82	270	Sodium/calcium exchanger NCL2 OS=Oryza sativa subsp. japonica OX=39947 GN=NCL2 PE=2 SV=2
C09G059110.1	-2.1983	1.65919	7.29426e-31	2.51877e-30	DOWN	593	KOG1193	0	943	Posttranslational modification, protein turnover, chaperones	GO:0016598(protein arginylation)	-	GO:0004057(arginyltransferase activity)	K00685 ATE1; arginyl-tRNA---protein transferase [EC:2.3.2.8]	XP_013736638.1	0	1128.2	XP_013736638.1 arginyl-tRNA--protein transferase 1-like [Brassica napus]	Q9ZT48|ATE1_ARATH	0	943	Arginyl-tRNA--protein transferase 1 OS=Arabidopsis thaliana OX=3702 GN=ATE1 PE=2 SV=2
A09G041850.1	-2.19827	2.33195	7.73625e-37	2.98881e-36	DOWN	410	-	-	-	-	GO:0071705(nitrogen compound transport)	GO:0016021(integral component of membrane)	GO:0022857(transmembrane transporter activity)	-	CDY16157.1	4.9e-227	792	CDY16157.1 BnaA09g28910D [Brassica napus]	Q93Z75|UPS5_ARATH	0	683	Ureide permease 5 OS=Arabidopsis thaliana OX=3702 GN=UPS5 PE=1 SV=1
A03G023100.1	-2.19824	1.87462	8.17007e-12	1.6758e-11	DOWN	444	-	-	-	-	-	-	GO:0004857(enzyme inhibitor activity)	K01051 E3.1.1.11; pectinesterase [EC:3.1.1.11]	XP_009135376.1	3.4e-165	586.6	XP_009135376.1 PREDICTED: pectinesterase/pectinesterase inhibitor 3-like [Brassica rapa]	O49006|PME3_ARATH	5.8e-177	510	Pectinesterase/pectinesterase inhibitor 3 OS=Arabidopsis thaliana OX=3702 GN=PME3 PE=1 SV=2
A07G026970.1	-2.19781	2.03597	2.32989e-22	6.60314e-22	DOWN	543	-	-	-	-	GO:0042546(cell wall biogenesis)	GO:0016020(membrane)	GO:0008107(galactoside 2-alpha-L-fucosyltransferase activity)	K13681 FUT; xyloglucan fucosyltransferase [EC:2.4.1.-]	RID54992.1	0	1082.8	RID54992.1 hypothetical protein BRARA_G02276 [Brassica rapa]	Q9CA71|FUT3_ARATH	0	769	Fucosyltransferase 3 OS=Arabidopsis thaliana OX=3702 GN=FUT3 PE=2 SV=3
A07G002450.1	-2.19743	2.8968	7.01698e-55	3.51231e-54	DOWN	167	-	-	-	-	-	-	-	-	XP_009102294.1	1.4e-87	327.4	XP_009102294.1 PREDICTED: uncharacterized protein LOC103828443 [Brassica rapa]	-	-	-	-
C07G039540.1	-2.1972	4.38191	2.24855e-175	2.51209e-174	DOWN	480	KOG4197	0	701	General function prediction only	-	-	-	-	XP_013599450.1	7.2e-262	907.9	XP_013599450.1 PREDICTED: uncharacterized protein At3g49140 [Brassica oleracea var. oleracea]	Q0WMN5|Y3913_ARATH	0	544	Uncharacterized protein At3g49140 OS=Arabidopsis thaliana OX=3702 GN=At3g49140 PE=1 SV=2
A06G042000.1	-2.19602	7.47396	0	0	DOWN	988	-	-	-	-	-	-	-	-	XP_013644808.1	0	1535.4	XP_013644808.1 protein CHUP1, chloroplastic [Brassica napus]	Q9LI74|CHUP1_ARATH	0	1627	Protein CHUP1, chloroplastic OS=Arabidopsis thaliana OX=3702 GN=CHUP1 PE=1 SV=1
C05G011350.1	-2.1958	2.75321	1.77768e-51	8.51748e-51	DOWN	188	-	-	-	-	GO:0015979(photosynthesis)	GO:0009523(photosystem II),GO:0009654(photosystem II oxygen evolving complex),GO:0019898(extrinsic component of membrane)	GO:0005509(calcium ion binding)	K08901 psbQ; photosystem II oxygen-evolving enhancer protein 3	VDD42403.1	7.8e-103	378.3	VDD42403.1 unnamed protein product [Brassica oleracea]	Q9XI73|PNSL2_ARATH	1.19e-117	334	Photosynthetic NDH subunit of lumenal location 2, chloroplastic OS=Arabidopsis thaliana OX=3702 GN=PNSL2 PE=1 SV=1
C01G023950.1	-2.19558	1.46734	2.89258e-19	7.53675e-19	DOWN	510	-	-	-	-	-	-	-	-	XP_013671698.1	4.2e-292	1008.4	XP_013671698.1 uncharacterized protein BNAC01G41750D [Brassica napus]	Q1JPM5|OFT30_ARATH	0	832	O-fucosyltransferase 30 OS=Arabidopsis thaliana OX=3702 GN=OFUT30 PE=2 SV=1
C06G032720.1	-2.19558	-0.347469	3.1887e-06	5.07862e-06	DOWN	121	KOG2190	3.13e-12	63.2	RNA processing and modification; General function prediction only	-	-	GO:0003723(RNA binding)	K21444 PCBP3_4; poly(rC)-binding protein 3/4	CDY23507.1	1.5e-14	84.3	CDY23507.1 BnaC06g24760D [Brassica napus]	Q9SZH4|PEP_ARATH	1.33e-11	63.2	RNA-binding KH domain-containing protein PEPPER OS=Arabidopsis thaliana OX=3702 GN=PEP PE=1 SV=1
C07G031920.1	-2.19536	3.62962	1.55782e-56	7.96115e-56	DOWN	452	KOG4197	0	724	General function prediction only	-	-	GO:0005515(protein binding)	-	XP_013705703.1	1.3e-228	797.3	XP_013705703.1 pentatricopeptide repeat-containing protein At3g26630, chloroplastic [Brassica napus]	Q38959|PP257_ARATH	0	724	Pentatricopeptide repeat-containing protein At3g26630, chloroplastic OS=Arabidopsis thaliana OX=3702 GN=PCMP-A6 PE=2 SV=1
C03G028250.1	-2.19494	2.07325	2.50838e-30	8.56148e-30	DOWN	530	-	-	-	-	-	-	GO:0005515(protein binding)	-	VDC90892.1	3.3e-191	673.3	VDC90892.1 unnamed protein product [Brassica oleracea]	Q9SF32|IQD1_ARATH	1.48e-49	180	Protein IQ-DOMAIN 1 OS=Arabidopsis thaliana OX=3702 GN=IQD1 PE=1 SV=1
A08G018250.1	-2.1948	-0.218366	2.93778e-10	5.67157e-10	DOWN	233	-	-	-	-	-	-	-	-	XP_013709854.1	4.8e-118	429.1	XP_013709854.1 universal stress protein PHOS34-like [Brassica napus]	Q8L4N1|PHO34_ARATH	6.55e-105	306	Universal stress protein PHOS34 OS=Arabidopsis thaliana OX=3702 GN=PHOS34 PE=1 SV=1
A04G013760.1	-2.19479	0.867365	2.06738e-17	5.09621e-17	DOWN	568	KOG1187	0	597	Signal transduction mechanisms	GO:0006468(protein phosphorylation)	-	GO:0004714(transmembrane receptor protein tyrosine kinase activity)	-	VDD12733.1	1.3e-278	963.8	VDD12733.1 unnamed protein product [Brassica rapa]	Q9FID6|Y5392_ARATH	0	597	Probable receptor-like protein kinase At5g39020 OS=Arabidopsis thaliana OX=3702 GN=At5g39020 PE=2 SV=1
A07G020700.1	-2.19444	-0.683592	1.59976e-07	2.72263e-07	DOWN	866	KOG4658	0	976	Signal transduction mechanisms	GO:0006952(defense response)	-	GO:0005515(protein binding),GO:0043531(ADP binding)	-	XP_022546311.1	0	1643.2	XP_022546311.1 putative disease resistance protein At4g10780 [Brassica napus]	O82484|DRL23_ARATH	0	976	Putative disease resistance protein At4g10780 OS=Arabidopsis thaliana OX=3702 GN=At4g10780 PE=3 SV=1
C08G022210.1	-2.19408	2.49394	2.60284e-55	1.3111e-54	DOWN	685	-	-	-	-	GO:0007030(Golgi organization)	-	-	-	RID51791.1	5.2e-213	746.1	RID51791.1 hypothetical protein BRARA_H02433 [Brassica rapa]	B0F9L7|GOGC2_ARATH	0	645	Golgin candidate 2 OS=Arabidopsis thaliana OX=3702 GN=GC2 PE=1 SV=1
A02G010940.1	-2.19401	0.791013	5.873e-10	1.11848e-09	DOWN	417	-	-	-	-	-	-	-	-	CDY65697.1	9.4e-218	761.1	CDY65697.1 BnaA02g06840D [Brassica napus]	Q9LX14|UFC_ARATH	1.66e-45	165	Protein UPSTREAM OF FLC OS=Arabidopsis thaliana OX=3702 GN=UFC PE=2 SV=1
A07G039370.1	-2.19266	1.03776	2.12538e-14	4.76702e-14	DOWN	508	KOG0254	0	980	General function prediction only	GO:0055085(transmembrane transport),GO:0015749(monosaccharide transmembrane transport)	GO:0016021(integral component of membrane),GO:0016020(membrane)	GO:0015144(carbohydrate transmembrane transporter activity),GO:0022857(transmembrane transporter activity),GO:0015145(monosaccharide transmembrane transporter activity)	K24193 STP; MFS transporter, SP family, sugar:H+ symporter	XP_013650059.1	9.5e-289	997.3	XP_013650059.1 sugar transport protein 14 [Brassica napus]	Q8GW61|STP14_ARATH	0	980	Sugar transport protein 14 OS=Arabidopsis thaliana OX=3702 GN=STP14 PE=2 SV=2
C01G006060.1	-2.19257	0.141309	1.45849e-10	2.85025e-10	DOWN	917	KOG0048	0	961	Transcription	-	-	-	-	XP_013607402.1	0	1833.9	XP_013607402.1 PREDICTED: myb-related protein 3R-1-like isoform X1 [Brassica oleracea var. oleracea]	Q9S7G7|MB3R1_ARATH	0	961	Transcription factor MYB3R-1 OS=Arabidopsis thaliana OX=3702 GN=MYB3R1 PE=2 SV=1
A01G013740.1	-2.19213	0.339444	2.46116e-10	4.7654e-10	DOWN	681	-	-	-	-	GO:0006468(protein phosphorylation)	-	GO:0004672(protein kinase activity),GO:0005524(ATP binding)	-	XP_013737872.1	0	1248.4	XP_013737872.1 cysteine-rich receptor-like protein kinase 11 isoform X1 [Brassica napus]	Q9ZP16|CRK11_ARATH	0	1056	Cysteine-rich receptor-like protein kinase 11 OS=Arabidopsis thaliana OX=3702 GN=CRK11 PE=2 SV=2
A09G061240.1	-2.1919	7.63802	0	0	DOWN	259	-	-	-	-	GO:0009765(photosynthesis, light harvesting)	GO:0016020(membrane)	-	K08917 LHCB6; light-harvesting complex II chlorophyll a/b binding protein 6	XP_013662224.1	3.2e-147	526.2	XP_013662224.1 chlorophyll a-b binding protein CP24, chloroplastic-like [Brassica napus]	P27525|CB4B_SOLLC	8.5e-145	408	Chlorophyll a-b binding protein CP24 10B, chloroplastic OS=Solanum lycopersicum OX=4081 GN=CAP10B PE=3 SV=1
A02G033390.1	-2.1917	1.86758	2.47789e-28	8.11162e-28	DOWN	541	-	-	-	-	GO:0006352(DNA-templated transcription, initiation),GO:0044237(cellular metabolic process)	GO:0030880(RNA polymerase complex)	GO:0000166(nucleotide binding)	-	VDD25665.1	1.5e-284	983.4	VDD25665.1 unnamed protein product [Brassica oleracea]	Q6DBA5|NRPD4_ARATH	4.46e-51	176	DNA-directed RNA polymerases IV and V subunit 4 OS=Arabidopsis thaliana OX=3702 GN=NRPD4 PE=1 SV=2
A06G041220.1	-2.19163	3.56718	2.58498e-53	1.27068e-52	DOWN	631	KOG2306	0	1016	Function unknown	-	-	-	-	RID60065.1	0	1235.3	RID60065.1 hypothetical protein BRARA_F03247 [Brassica rapa]	Q1LV22|F214A_DANRE	3.62e-12	73.6	Protein FAM214A OS=Danio rerio OX=7955 GN=fam214a PE=2 SV=2
C04G036150.1	-2.19149	-0.251575	6.74009e-07	1.11124e-06	DOWN	538	-	-	-	-	GO:0006364(rRNA processing),GO:0006351(transcription, DNA-templated),GO:0032502(developmental process),GO:0006139(nucleobase-containing compound metabolic process),GO:0006355(regulation of transcription, DNA-templated)	GO:0005634(nucleus)	GO:0005524(ATP binding)	-	CDY66284.1	5e-272	941.8	CDY66284.1 BnaCnng50230D [Brassica napus]	Q8L8A7|GRF4_ARATH	1.97e-153	446	Growth-regulating factor 4 OS=Arabidopsis thaliana OX=3702 GN=GRF4 PE=1 SV=1
C05G029790.1	-2.19148	2.65159	1.0587e-40	4.3645e-40	DOWN	230	-	-	-	-	-	-	-	-	RQL85844.1	3.9e-40	170.2	RQL85844.1 hypothetical protein DY000_00011929, partial [Brassica cretica]	B7ZWR6|OEP61_ARATH	1.23e-106	321	Outer envelope protein 61 OS=Arabidopsis thaliana OX=3702 GN=OEP61 PE=1 SV=1
A03G000460.1	-2.19129	2.33878	4.72489e-24	1.39974e-23	DOWN	210	-	-	-	-	-	-	-	-	CDY36761.1	3e-111	406.4	CDY36761.1 BnaA03g11250D [Brassica napus]	Q9FM67|TI205_ARATH	4.38e-127	359	Protein TIC 20-v, chloroplastic OS=Arabidopsis thaliana OX=3702 GN=TIC20-V PE=2 SV=1
C01G035890.1	-2.19114	1.91908	2.33083e-25	7.12086e-25	DOWN	302	-	-	-	-	GO:0006952(defense response)	-	-	-	VDD51716.1	6.1e-126	455.7	VDD51716.1 unnamed protein product [Brassica oleracea]	Q9FI14|TAO1_ARATH	1.26e-32	130	Disease resistance protein TAO1 OS=Arabidopsis thaliana OX=3702 GN=TAO1 PE=4 SV=1
A03G014730.1	-2.19048	4.41513	9.4673e-114	7.72964e-113	DOWN	516	KOG0156	0	871	Secondary metabolites biosynthesis, transport and catabolism	-	-	GO:0004497(monooxygenase activity),GO:0005506(iron ion binding),GO:0016705(oxidoreductase activity, acting on paired donors, with incorporation or reduction of molecular oxygen),GO:0020037(heme binding)	-	XP_009134259.1	4.6e-299	1031.6	XP_009134259.1 PREDICTED: cytochrome P450 76C2-like isoform X1 [Brassica rapa]	O64636|C76C1_ARATH	1.65e-119	363	Cytochrome P450 76C1 OS=Arabidopsis thaliana OX=3702 GN=CYP76C1 PE=2 SV=1
C06G041030.1	-2.19031	1.57019	7.81773e-16	1.83459e-15	DOWN	401	KOG2619	0	711	Amino acid transport and metabolism; Carbohydrate transport and metabolism	GO:0006486(protein glycosylation)	GO:0016020(membrane)	GO:0008417(fucosyltransferase activity)	K14412 FUT13, FucTC; alpha-1,4-fucosyltransferase [EC:2.4.1.65]	VDD64209.1	1.1e-231	807.4	VDD64209.1 unnamed protein product [Brassica oleracea]	Q9C8W3|FUT13_ARATH	0	726	Alpha-(1,4)-fucosyltransferase OS=Arabidopsis thaliana OX=3702 GN=FUT13 PE=2 SV=2
C06G016930.1	-2.19014	2.96897	2.43924e-38	9.66212e-38	DOWN	110	-	-	-	-	-	-	-	K12820 DHX15, PRP43; pre-mRNA-splicing factor ATP-dependent RNA helicase DHX15/PRP43 [EC:3.6.4.13]	VDD61634.1	1.9e-29	133.7	VDD61634.1 unnamed protein product [Brassica oleracea]	-	-	-	-
C01G023450.1	-2.18957	0.915109	3.45573e-09	6.35999e-09	DOWN	508	-	-	-	-	GO:0006873(cellular ion homeostasis),GO:0055085(transmembrane transport)	GO:0016021(integral component of membrane)	GO:0008308(voltage-gated anion channel activity)	-	XP_013671661.1	1.7e-285	986.5	XP_013671661.1 S-type anion channel SLAH2-like isoform X1 [Brassica napus]	Q9ASQ7|SLAH2_ARATH	0	869	S-type anion channel SLAH2 OS=Arabidopsis thaliana OX=3702 GN=SLAH2 PE=2 SV=1
C08G034940.1	-2.18953	2.61498	2.64531e-27	8.4547e-27	DOWN	400	KOG2824	0	575	Posttranslational modification, protein turnover, chaperones	-	-	GO:0097573(glutathione oxidoreductase activity)	K17479 GRXCR1; glutaredoxin domain-containing cysteine-rich protein 1	XP_013707919.1	1.9e-207	726.9	XP_013707919.1 uncharacterized protein At5g39865-like [Brassica napus]	Q9FLE8|Y5986_ARATH	3.88e-51	179	Uncharacterized protein At5g39865 OS=Arabidopsis thaliana OX=3702 GN=At5g39865 PE=2 SV=1
A01G036050.1	-2.18949	0.418821	7.04358e-10	1.33677e-09	DOWN	635	-	-	-	-	-	-	GO:0004518(nuclease activity)	-	VDD00078.1	8.2e-306	1054.3	VDD00078.1 unnamed protein product, partial [Brassica oleracea]	Q9FHE1|GSTT3_ARATH	1.23e-42	165	Glutathione S-transferase T3 OS=Arabidopsis thaliana OX=3702 GN=GSTT3 PE=2 SV=1
A06G011630.1	-2.18943	4.17272	1.45647e-90	1.00866e-89	DOWN	578	KOG1947	0	981	General function prediction only	-	-	GO:0005515(protein binding)	-	XP_013641479.1	8e-90	336.7	XP_013641479.1 F-box/LRR-repeat protein 14 [Brassica napus]	Q8N1E6|FXL14_HUMAN	1.85e-21	100	F-box/LRR-repeat protein 14 OS=Homo sapiens OX=9606 GN=FBXL14 PE=1 SV=1
A03G004050.1	-2.18941	3.2365	3.2343e-56	1.64538e-55	DOWN	1858	KOG1052	0	1601	Inorganic ion transport and metabolism; Amino acid transport and metabolism; Signal transduction mechanisms	GO:0007186(G protein-coupled receptor signaling pathway)	GO:0016021(integral component of membrane),GO:0016020(membrane)	GO:0004930(G protein-coupled receptor activity),GO:0015276(ligand-gated ion channel activity)	K05387 GRIP; glutamate receptor, ionotropic, plant	VDC79858.1	0	3575.4	VDC79858.1 unnamed protein product [Brassica rapa]	Q9SDQ4|GLR37_ARATH	0	1631	Glutamate receptor 3.7 OS=Arabidopsis thaliana OX=3702 GN=GLR3.7 PE=2 SV=2
C02G017840.1	-2.18835	2.97808	4.21167e-69	2.45202e-68	DOWN	312	-	-	-	-	-	-	GO:0046983(protein dimerization activity)	-	XP_018453034.1	2.5e-66	257.7	XP_018453034.1 PREDICTED: transcription factor ICE1-like [Raphanus sativus]	Q9LSE2|ICE1_ARATH	1.11e-50	177	Transcription factor ICE1 OS=Arabidopsis thaliana OX=3702 GN=SCRM PE=1 SV=1
A03G010420.1	-2.18807	3.90013	1.98703e-110	1.5899e-109	DOWN	122	KOG1654	7.74e-80	231	Cytoskeleton	-	-	-	K08341 GABARAP, ATG8, LC3; GABA(A) receptor-associated protein	XP_009133709.1	9.6e-62	241.1	XP_009133709.1 PREDICTED: autophagy-related protein 8e [Brassica rapa]	Q8S926|ATG8E_ARATH	5.37e-80	233	Autophagy-related protein 8e OS=Arabidopsis thaliana OX=3702 GN=ATG8E PE=1 SV=2
C06G048640.1	-2.18786	1.35015	1.38218e-23	4.04833e-23	DOWN	313	KOG0069	0	563	Energy production and conversion	-	-	GO:0016616(oxidoreductase activity, acting on the CH-OH group of donors, NAD or NADP as acceptor),GO:0051287(NAD binding)	K15919 HPR2_3; glyoxylate/hydroxypyruvate reductase [EC:1.1.1.79 1.1.1.81]	XP_013592248.1	2.3e-176	623.2	XP_013592248.1 PREDICTED: glyoxylate/hydroxypyruvate reductase A HPR2 [Brassica oleracea var. oleracea]	Q9CA90|HPR2_ARATH	0	563	Glyoxylate/hydroxypyruvate reductase A HPR2 OS=Arabidopsis thaliana OX=3702 GN=HPR2 PE=1 SV=1
A02G002140.1	-2.18666	1.62705	3.53872e-28	1.15507e-27	DOWN	836	KOG2000	0	1485	Cytoskeleton	GO:0000226(microtubule cytoskeleton organization),GO:0007020(microtubule nucleation)	GO:0000922(spindle pole),GO:0005815(microtubule organizing center)	GO:0043015(gamma-tubulin binding)	K16570 TUBGCP3, GCP3; gamma-tubulin complex component 3	XP_022553860.1	0	1627.5	XP_022553860.1 gamma-tubulin complex component 3 [Brassica napus]	Q9FG37|GACP3_ARATH	0	1485	Gamma-tubulin complex component 3 OS=Arabidopsis thaliana OX=3702 GN=GCP3 PE=1 SV=1
C05G027380.1	-2.18647	3.81036	2.67351e-86	1.79037e-85	DOWN	367	-	-	-	-	-	-	GO:0005515(protein binding)	-	XP_013586013.1	1.2e-208	730.7	XP_013586013.1 PREDICTED: F-box protein At1g30200 [Brassica oleracea var. oleracea]	Q9C534|FB19_ARATH	0	612	F-box protein At1g30200 OS=Arabidopsis thaliana OX=3702 GN=At1g30200 PE=2 SV=1
A04G015070.1	-2.18631	1.76431	1.42658e-17	3.53803e-17	DOWN	411	-	-	-	-	-	-	-	-	XP_009140266.1	1.9e-117	427.9	XP_009140266.1 PREDICTED: protein BASIC PENTACYSTEINE4 [Brassica rapa]	Q8S8C6|BPC4_ARATH	2.76e-155	443	Protein BASIC PENTACYSTEINE4 OS=Arabidopsis thaliana OX=3702 GN=BPC4 PE=1 SV=1
A09G035400.1	-2.18604	-0.082899	2.00559e-08	3.56212e-08	DOWN	329	KOG0768	0	520	Energy production and conversion	GO:0055085(transmembrane transport)	-	-	K15111 SLC25A26; solute carrier family 25 (mitochondrial S-adenosylmethionine transporter), member 26	XP_009114760.1	6e-183	645.2	XP_009114760.1 PREDICTED: probable S-adenosylmethionine carrier 2, chloroplastic isoform X1 [Brassica rapa]	F4HT41|SAMC2_ARATH	0	588	Probable S-adenosylmethionine carrier 2, chloroplastic OS=Arabidopsis thaliana OX=3702 GN=SAMC2 PE=2 SV=1
C08G051530.1	-2.18587	5.11747	9.09959e-207	1.14748e-205	DOWN	425	KOG0674	0	707	Posttranslational modification, protein turnover, chaperones	GO:0006457(protein folding)	GO:0005783(endoplasmic reticulum)	GO:0005509(calcium ion binding),GO:0051082(unfolded protein binding),GO:0005515(protein binding)	K08057 CALR; calreticulin	XP_013672643.1	1.2e-188	664.5	XP_013672643.1 calreticulin-3-like [Brassica napus]	O04153|CALR3_ARATH	0	773	Calreticulin-3 OS=Arabidopsis thaliana OX=3702 GN=CRT3 PE=1 SV=2
A07G041410.1	-2.18581	3.3977	1.22262e-66	6.96222e-66	DOWN	162	KOG0715	6.19e-102	290	Posttranslational modification, protein turnover, chaperones	-	-	-	-	XP_022545036.1	1.1e-89	334.3	XP_022545036.1 chaperone protein dnaJ 8, chloroplastic [Brassica napus]	Q9SAG8|DNAJ8_ARATH	2.62e-101	290	Chaperone protein dnaJ 8, chloroplastic OS=Arabidopsis thaliana OX=3702 GN=ATJ8 PE=2 SV=1
A08G015890.1	-2.18567	-0.0122409	1.5727e-07	2.67748e-07	DOWN	358	-	-	-	-	-	-	-	-	XP_013656291.1	1.1e-201	707.6	XP_013656291.1 protein TIFY 8-like [Brassica napus]	Q84MB2|TIF8_ARATH	0	570	Protein TIFY 8 OS=Arabidopsis thaliana OX=3702 GN=TIFY8 PE=1 SV=1
A03G007990.1	-2.18565	2.61133	3.36152e-37	1.30625e-36	DOWN	590	KOG1947	0	1100	General function prediction only	-	-	-	K13463 COI-1; coronatine-insensitive protein 1	VDC80249.1	0	1175.6	VDC80249.1 unnamed protein product [Brassica rapa]	O04197|COI1_ARATH	0	1100	Coronatine-insensitive protein 1 OS=Arabidopsis thaliana OX=3702 GN=COI1 PE=1 SV=1
A09G000060.1	-2.18526	2.58591	6.06186e-54	2.99869e-53	DOWN	1355	KOG1831	0	662	Transcription	GO:0017148(negative regulation of translation)	GO:0030015(CCR4-NOT core complex)	-	K12604 CNOT1, NOT1; CCR4-NOT transcription complex subunit 1	XP_009111526.1	0	2683.7	XP_009111526.1 PREDICTED: CCR4-NOT transcription complex subunit 1-like [Brassica rapa]	Q6ZQ08|CNOT1_MOUSE	8.44e-120	417	CCR4-NOT transcription complex subunit 1 OS=Mus musculus OX=10090 GN=Cnot1 PE=1 SV=2
C05G041000.1	-2.18522	2.42387	5.44724e-36	2.07488e-35	DOWN	690	KOG0963	0	1302	Transcription	GO:0006891(intra-Golgi vesicle-mediated transport)	GO:0030173(integral component of Golgi membrane)	-	K09313 CUTL; homeobox protein cut-like	XP_022568320.1	0	1117.8	XP_022568320.1 protein CASP-like [Brassica napus]	Q9LS42|CASP_ARATH	0	1302	Protein CASP OS=Arabidopsis thaliana OX=3702 GN=CASP PE=1 SV=2
C05G010660.1	-2.18516	3.12735	3.93265e-63	2.1619e-62	DOWN	374	-	-	-	-	-	-	GO:0005515(protein binding)	-	XP_013747930.1	3.2e-217	759.2	XP_013747930.1 F-box protein At2g32560 [Brassica napus]	Q8RY82|FB121_ARATH	0	627	F-box protein At2g32560 OS=Arabidopsis thaliana OX=3702 GN=At2g32560 PE=2 SV=1
A04G001480.1	-2.18493	0.225303	4.93702e-14	1.09305e-13	DOWN	248	-	-	-	-	-	-	-	-	VDD10262.1	3.5e-143	512.7	VDD10262.1 unnamed protein product [Brassica rapa]	-	-	-	-
C03G019460.1	-2.1849	5.31965	1.35557e-245	1.94485e-244	DOWN	375	-	-	-	-	GO:0071586(CAAX-box protein processing)	GO:0016020(membrane)	GO:0004222(metalloendopeptidase activity)	-	XP_013622094.1	2.5e-201	706.4	XP_013622094.1 PREDICTED: uncharacterized protein LOC106328239 [Brassica oleracea var. oleracea]	-	-	-	-
C06G027120.1	-2.18434	2.63495	9.29269e-32	3.26742e-31	DOWN	161	-	-	-	-	-	-	-	-	VDD62712.1	8.2e-69	265	VDD62712.1 unnamed protein product [Brassica oleracea]	-	-	-	-
A06G017690.1	-2.18392	2.20162	2.24884e-34	8.30685e-34	DOWN	766	-	-	-	-	-	-	-	-	XP_009149733.1	0	1399	XP_009149733.1 PREDICTED: uncharacterized protein LOC103873054 [Brassica rapa]	-	-	-	-
A10G009190.1	-2.18389	0.529531	1.85393e-06	2.98964e-06	DOWN	322	-	-	-	-	GO:0006979(response to oxidative stress),GO:0042744(hydrogen peroxide catabolic process)	-	GO:0004601(peroxidase activity),GO:0020037(heme binding)	K00430 E1.11.1.7; peroxidase [EC:1.11.1.7]	XP_009107004.1	2.4e-184	649.8	XP_009107004.1 PREDICTED: peroxidase 66 [Brassica rapa]	Q9LT91|PER66_ARATH	0	587	Peroxidase 66 OS=Arabidopsis thaliana OX=3702 GN=PER66 PE=2 SV=1
C03G065970.1	-2.18375	0.799294	3.01552e-07	5.06031e-07	DOWN	346	-	-	-	-	-	-	-	-	XP_013652826.1	4.1e-182	642.5	XP_013652826.1 thaumatin-like protein 1b [Brassica napus]	A0A1P8B554|THLP1_ARATH	1.46e-112	330	Thaumatin-like protein 1 OS=Arabidopsis thaliana OX=3702 GN=TLP1 PE=2 SV=1
A01G035260.1	-2.18298	4.33217	4.87072e-148	4.77123e-147	DOWN	597	KOG1262	0	1103	General function prediction only	-	-	GO:0050660(flavin adenine dinucleotide binding),GO:0016491(oxidoreductase activity)	K09828 DHCR24, DWF1; Delta24-sterol reductase [EC:1.3.1.72 1.3.1.-]	XP_013641127.2	0	1224.9	XP_013641127.2 delta(24)-sterol reductase-like isoform X1 [Brassica napus]	Q39085|DIM_ARATH	0	1103	Delta(24)-sterol reductase OS=Arabidopsis thaliana OX=3702 GN=DIM PE=1 SV=2
A07G024020.1	-2.18252	3.63692	1.86024e-96	1.34094e-95	DOWN	279	-	-	-	-	-	-	-	-	XP_009104435.1	3.6e-157	559.3	XP_009104435.1 PREDICTED: uncharacterized protein LOC103830409 isoform X1 [Brassica rapa]	Q9LYE4|FLZ10_ARATH	1.16e-15	79.3	FCS-Like Zinc finger 10 OS=Arabidopsis thaliana OX=3702 GN=FLZ10 PE=1 SV=1
A07G037290.1	-2.18238	0.162684	1.68238e-13	3.66277e-13	DOWN	763	KOG4197	0	1368	General function prediction only	-	-	GO:0005515(protein binding)	-	VDD02099.1	1.3e-63	250	VDD02099.1 unnamed protein product [Brassica rapa]	Q9CA58|PP120_ARATH	0	1368	Putative pentatricopeptide repeat-containing protein At1g74580 OS=Arabidopsis thaliana OX=3702 GN=At1g74580 PE=3 SV=1
C07G016090.1	-2.18233	0.0544869	1.52663e-11	3.10205e-11	DOWN	89	-	-	-	-	-	-	-	-	VDD36709.1	1.9e-30	136.7	VDD36709.1 unnamed protein product [Brassica oleracea]	-	-	-	-
A03G041260.1	-2.18115	3.05355	1.51212e-60	8.06046e-60	DOWN	209	-	-	-	-	-	-	-	-	XP_009137828.1	1.1e-113	414.5	XP_009137828.1 PREDICTED: uncharacterized protein LOC103861871 [Brassica rapa]	-	-	-	-
A06G027950.1	-2.18001	1.99449	1.564e-29	5.2571e-29	DOWN	231	KOG1661	4.37e-70	216	Posttranslational modification, protein turnover, chaperones	GO:0006464(cellular protein modification process)	-	GO:0004719(protein-L-isoaspartate (D-aspartate) O-methyltransferase activity)	K00573 E2.1.1.77, pcm; protein-L-isoaspartate(D-aspartate) O-methyltransferase [EC:2.1.1.77]	RID58898.1	1.8e-125	453.8	RID58898.1 hypothetical protein BRARA_F02159 [Brassica rapa]	Q42539|PIMT1_ARATH	3.48e-157	437	Protein-L-isoaspartate O-methyltransferase 1 OS=Arabidopsis thaliana OX=3702 GN=PIMT1 PE=1 SV=3
A09G013440.1	-2.17973	3.69084	1.10294e-107	8.6595e-107	DOWN	579	KOG2458	0	978	General function prediction only	-	-	-	-	XP_013716816.1	0	1203.3	XP_013716816.1 O-glucosyltransferase rumi homolog [Brassica napus]	Q5E9Q1|PGLT1_BOVIN	1.59e-19	94.4	Protein O-glucosyltransferase 1 OS=Bos taurus OX=9913 GN=POGLUT1 PE=2 SV=1
A06G008740.1	-2.17868	0.790797	4.09857e-10	7.86176e-10	DOWN	502	KOG0156	0	815	Secondary metabolites biosynthesis, transport and catabolism	-	-	GO:0004497(monooxygenase activity),GO:0005506(iron ion binding),GO:0016705(oxidoreductase activity, acting on paired donors, with incorporation or reduction of molecular oxygen),GO:0020037(heme binding)	-	VDC65521.1	2.3e-287	992.6	VDC65521.1 unnamed protein product [Brassica rapa]	Q96514|C71B7_ARATH	0	815	Cytochrome P450 71B7 OS=Arabidopsis thaliana OX=3702 GN=CYP71B7 PE=1 SV=1
C02G035450.1	-2.17853	0.105053	2.63051e-05	3.98606e-05	DOWN	514	-	-	-	-	GO:0005975(carbohydrate metabolic process)	-	GO:0004553(hydrolase activity, hydrolyzing O-glycosyl compounds)	K01179 E3.2.1.4; endoglucanase [EC:3.2.1.4]	XP_013676993.1	3.5e-307	1058.5	XP_013676993.1 endoglucanase 17-like [Brassica napus]	O81416|GUN17_ARATH	0	935	Endoglucanase 17 OS=Arabidopsis thaliana OX=3702 GN=At4g02290 PE=2 SV=1
C07G033190.1	-2.17834	2.40604	1.73621e-34	6.4272e-34	DOWN	358	-	-	-	-	-	GO:0016021(integral component of membrane),GO:0016020(membrane)	GO:0022857(transmembrane transporter activity)	-	VDD38680.1	2.5e-190	669.8	VDD38680.1 unnamed protein product [Brassica oleracea]	Q9LRS5|WTR22_ARATH	0	522	WAT1-related protein At3g28100 OS=Arabidopsis thaliana OX=3702 GN=At3g28100 PE=2 SV=1
C04G024760.1	-2.17831	-0.077923	4.51774e-11	9.00886e-11	DOWN	82	-	-	-	-	-	-	-	-	-	-	-	-	-	-	-	-
C06G023840.1	-2.17781	3.59858	1.16304e-85	7.75139e-85	DOWN	240	KOG1601	2.96e-120	343	Transcription	GO:0006355(regulation of transcription, DNA-templated),GO:0045893(positive regulation of transcription, DNA-templated)	GO:0005634(nucleus)	GO:0008270(zinc ion binding),GO:0003677(DNA binding),GO:0043565(sequence-specific DNA binding)	-	XP_013750183.1	6.6e-123	445.3	XP_013750183.1 GATA transcription factor 4 [Brassica napus]	O49743|GATA4_ARATH	1.26e-119	343	GATA transcription factor 4 OS=Arabidopsis thaliana OX=3702 GN=GATA4 PE=2 SV=1
A01G014050.1	-2.17744	2.27165	6.03444e-41	2.49843e-40	DOWN	496	-	-	-	-	GO:0006468(protein phosphorylation)	-	GO:0004672(protein kinase activity),GO:0005524(ATP binding)	-	XP_013738358.1	3.2e-249	865.9	XP_013738358.1 putative cysteine-rich receptor-like protein kinase 23 [Brassica napus]	O65479|CRK20_ARATH	0	739	Putative cysteine-rich receptor-like protein kinase 20 OS=Arabidopsis thaliana OX=3702 GN=CRK20 PE=2 SV=2
C07G018130.1	-2.17733	1.46553	1.05913e-26	3.34057e-26	DOWN	80	-	-	-	-	-	-	-	-	CDY28468.1	1.8e-40	169.9	CDY28468.1 BnaC07g12960D [Brassica napus]	-	-	-	-
A03G008530.1	-2.17724	0.977897	1.4244e-10	2.78517e-10	DOWN	657	KOG0698	0	559	Signal transduction mechanisms	GO:0006468(protein phosphorylation),GO:0006470(protein dephosphorylation)	-	GO:0004672(protein kinase activity),GO:0005524(ATP binding),GO:0004722(protein serine/threonine phosphatase activity)	-	CDY35434.1	0	1307.7	CDY35434.1 BnaA03g19260D [Brassica napus]	Q940A2|P2C31_ARATH	0	1186	Protein kinase and PP2C-like domain-containing protein OS=Arabidopsis thaliana OX=3702 GN=At2g40860/At2g40870 PE=2 SV=1
C02G017170.1	-2.17714	0.180919	1.1732e-09	2.20556e-09	DOWN	293	-	-	-	-	-	-	GO:0008168(methyltransferase activity)	-	CDY48645.1	2e-161	573.5	CDY48645.1 BnaCnng16640D [Brassica napus]	Q74LY0|MENG_LACJO	4e-10	62.4	Demethylmenaquinone methyltransferase OS=Lactobacillus johnsonii (strain CNCM I-12250 / La1 / NCC 533) OX=257314 GN=menG PE=3 SV=1
A06G016060.1	-2.17711	1.92507	7.89728e-31	2.72496e-30	DOWN	410	KOG0653	0	638	Cell cycle control, cell division, chromosome partitioning	-	-	-	K21777 CCNB; G2/mitotic-specific cyclin-B, other	XP_022543045.1	3.3e-231	805.8	XP_022543045.1 cyclin-B2-3 [Brassica napus]	Q9LDM4|CCB23_ARATH	0	638	Cyclin-B2-3 OS=Arabidopsis thaliana OX=3702 GN=CYCB2-3 PE=2 SV=2
C01G000870.1	-2.17696	-0.122012	6.08609e-07	1.00594e-06	DOWN	604	-	-	-	-	-	-	-	-	XP_013622093.1	0	1111.7	XP_013622093.1 PREDICTED: uncharacterized protein LOC106328235 [Brassica oleracea var. oleracea]	Q93YU8|NRG2_ARATH	7.39e-26	116	Nitrate regulatory gene2 protein OS=Arabidopsis thaliana OX=3702 GN=NRG2 PE=1 SV=1
A01G029620.1	-2.17695	0.219527	9.9406e-12	2.03298e-11	DOWN	494	-	-	-	-	-	-	-	-	XP_009102727.2	1.6e-208	730.7	XP_009102727.2 PREDICTED: LOW QUALITY PROTEIN: cell wall protein AWA1 [Brassica rapa]	-	-	-	-
A05G006950.1	-2.17685	1.68226	4.97993e-18	1.25438e-17	DOWN	96	-	-	-	-	GO:0008285(negative regulation of cell population proliferation)	-	-	-	XP_013634267.1	2.8e-48	196.1	XP_013634267.1 PREDICTED: uncharacterized protein LOC106339948 [Brassica oleracea var. oleracea]	-	-	-	-
A07G028660.1	-2.17653	2.01454	1.10914e-18	2.84609e-18	DOWN	267	-	-	-	-	GO:0010411(xyloglucan metabolic process)	-	GO:0016740(transferase activity),GO:0016413(O-acetyltransferase activity)	K23877 AXY4, AXY4L; xyloglucan O-acetyltransferase	RID55166.1	1.2e-157	560.8	RID55166.1 hypothetical protein BRARA_G02444 [Brassica rapa]	O04523|TBL27_ARATH	6.56e-163	461	Protein ALTERED XYLOGLUCAN 4 OS=Arabidopsis thaliana OX=3702 GN=AXY4 PE=1 SV=1
A01G038040.1	-2.17649	0.39904	1.58249e-06	2.56181e-06	DOWN	158	KOG3328	1.14e-15	71.2	General function prediction only	-	-	GO:0047617(acyl-CoA hydrolase activity)	K17362 ACOT13; acyl-coenzyme A thioesterase 13 [EC:3.1.2.-]	RID80408.1	2.7e-80	303.1	RID80408.1 hypothetical protein BRARA_A03073 [Brassica rapa]	Q9CQR4|ACO13_MOUSE	2.77e-06	47.8	Acyl-coenzyme A thioesterase 13 OS=Mus musculus OX=10090 GN=Acot13 PE=1 SV=1
C09G034740.1	-2.17572	1.55178	8.77286e-22	2.45072e-21	DOWN	202	KOG2693	9.15e-22	93.2	Inorganic ion transport and metabolism	-	-	-	K14713 SLC39A7, KE4, ZIP7; solute carrier family 39 (zinc transporter), member 7	XP_013649292.1	2.6e-19	100.9	XP_013649292.1 IAA-alanine resistance protein 1-like [Brassica napus]	Q9M647|IAR1_ARATH	4.67e-22	95.9	IAA-alanine resistance protein 1 OS=Arabidopsis thaliana OX=3702 GN=IAR1 PE=2 SV=3
C09G037880.1	-2.17571	3.61094	1.06867e-99	7.91407e-99	DOWN	644	KOG2397	0	993	Signal transduction mechanisms	-	-	-	K08288 PRKCSH; protein kinase C substrate 80K-H	XP_013749323.1	9.9e-291	1004.2	XP_013749323.1 glucosidase 2 subunit beta isoform X2 [Brassica napus]	Q9FM96|PSL4_ARATH	0	993	Glucosidase 2 subunit beta OS=Arabidopsis thaliana OX=3702 GN=PSL4 PE=2 SV=1
C03G029420.1	-2.17542	1.14312	8.40723e-12	1.72352e-11	DOWN	280	-	-	-	-	-	-	GO:0047793(cycloeucalenol cycloisomerase activity)	K08246 CPI1; cycloeucalenol cycloisomerase [EC:5.5.1.9]	XP_013628439.1	7.6e-163	578.2	XP_013628439.1 PREDICTED: cycloeucalenol cycloisomerase [Brassica oleracea var. oleracea]	Q9M643|CCI1_ARATH	0	532	Cycloeucalenol cycloisomerase OS=Arabidopsis thaliana OX=3702 GN=CPI1 PE=2 SV=1
A06G005920.1	-2.17503	2.27083	6.15186e-22	1.72639e-21	DOWN	736	-	-	-	-	-	-	-	-	XP_009148130.1	0	1272.7	XP_009148130.1 PREDICTED: uncharacterized protein LOC103871617 [Brassica rapa]	-	-	-	-
A03G037450.1	-2.17501	2.24439	2.35956e-32	8.39522e-32	DOWN	248	-	-	-	-	-	-	-	-	XP_009137354.1	1.7e-126	457.2	XP_009137354.1 PREDICTED: uncharacterized protein LOC103861399 [Brassica rapa]	-	-	-	-
C05G018940.1	-2.17445	0.567648	1.62085e-11	3.29001e-11	DOWN	102	-	-	-	-	-	-	-	-	XP_013685758.1	1.5e-47	193.7	XP_013685758.1 uncharacterized protein LOC106389946 [Brassica napus]	-	-	-	-
A01G034210.1	-2.1741	1.64114	1.12382e-25	3.45974e-25	DOWN	200	-	-	-	-	GO:0006355(regulation of transcription, DNA-templated)	-	GO:0003677(DNA binding),GO:0003700(DNA-binding transcription factor activity)	-	XP_009109674.1	1.7e-92	344	XP_009109674.1 PREDICTED: dof zinc finger protein DOF3.1-like [Brassica rapa]	Q94AR6|DOF31_ARATH	2.29e-85	253	Dof zinc finger protein DOF3.1 OS=Arabidopsis thaliana OX=3702 GN=DOF3.1 PE=2 SV=2
A06G001000.1	-2.17401	2.09543	9.38979e-32	3.30105e-31	DOWN	719	-	-	-	-	GO:0006468(protein phosphorylation)	-	GO:0005515(protein binding),GO:0004672(protein kinase activity),GO:0004714(transmembrane receptor protein tyrosine kinase activity)	-	XP_013640426.1	5.7e-271	938.7	XP_013640426.1 protein STRUBBELIG-RECEPTOR FAMILY 6-like [Brassica napus]	Q9C8M9|SRF6_ARATH	0	1146	Protein STRUBBELIG-RECEPTOR FAMILY 6 OS=Arabidopsis thaliana OX=3702 GN=SRF6 PE=1 SV=1
C08G022820.1	-2.17382	6.36926	0	0	DOWN	262	-	-	-	-	-	-	GO:0003677(DNA binding)	-	XP_013605423.1	1.8e-134	483.8	XP_013605423.1 PREDICTED: transcription factor MYB1R1-like [Brassica oleracea var. oleracea]	Q2V9B0|MY1R1_SOLTU	3.07e-59	192	Transcription factor MYB1R1 OS=Solanum tuberosum OX=4113 PE=2 SV=1
C05G015290.1	-2.17359	2.46956	1.54972e-43	6.68437e-43	DOWN	474	KOG0379	0	798	General function prediction only	-	-	GO:0005515(protein binding)	-	RQM03267.1	7.9e-237	824.7	RQM03267.1 hypothetical protein DY000_00029767 [Brassica cretica]	P87061|TEA1_SCHPO	8.87e-30	127	Tip elongation aberrant protein 1 OS=Schizosaccharomyces pombe (strain 972 / ATCC 24843) OX=284812 GN=tea1 PE=1 SV=1
A09G011000.1	-2.17353	1.20471	2.5834e-19	6.73994e-19	DOWN	299	KOG1640	3.6e-161	454	Lipid transport and metabolism	GO:0006629(lipid metabolic process),GO:0006488(dolichol-linked oligosaccharide biosynthetic process)	-	GO:0016627(oxidoreductase activity, acting on the CH-CH group of donors),GO:0003865(3-oxo-5-alpha-steroid 4-dehydrogenase activity)	K12345 SRD5A3; 3-oxo-5-alpha-steroid 4-dehydrogenase 3 / polyprenol reductase [EC:1.3.1.22 1.3.1.94]	XP_013655841.1	1.4e-170	604	XP_013655841.1 polyprenol reductase 2-like [Brassica napus]	Q9SI62|POED2_ARATH	1.69e-161	456	Polyprenol reductase 2 OS=Arabidopsis thaliana OX=3702 GN=PPRD2 PE=1 SV=2
C02G012720.1	-2.17329	2.06633	1.79845e-28	5.908e-28	DOWN	419	-	-	-	-	GO:0006355(regulation of transcription, DNA-templated)	-	GO:0003700(DNA-binding transcription factor activity),GO:0003677(DNA binding)	K09284 AP2; AP2-like factor, euAP2 lineage	XP_013642459.1	2.9e-222	776.2	XP_013642459.1 AP2-like ethylene-responsive transcription factor TOE2 isoform X2 [Brassica napus]	Q9LVG2|TOE2_ARATH	0	603	AP2-like ethylene-responsive transcription factor TOE2 OS=Arabidopsis thaliana OX=3702 GN=TOE2 PE=1 SV=1
C02G046320.1	-2.17282	2.08225	7.8515e-30	2.65484e-29	DOWN	174	-	-	-	-	-	-	-	-	XP_013614359.1	1.7e-88	330.5	XP_013614359.1 PREDICTED: uncharacterized protein LOC106320524 [Brassica oleracea var. oleracea]	-	-	-	-
C09G052970.1	-2.17271	2.35088	2.08367e-31	7.2709e-31	DOWN	616	-	-	-	-	-	-	-	-	XP_013720820.1	0	1260	XP_013720820.1 uncharacterized protein BNAC09G44440D [Brassica napus]	-	-	-	-
A07G016550.1	-2.17258	0.080673	4.87515e-09	8.91001e-09	DOWN	216	-	-	-	-	-	-	GO:0003676(nucleic acid binding)	K24824 RBM48; RNA-binding protein 48	RID53971.1	3.7e-117	426	RID53971.1 hypothetical protein BRARA_G01329 [Brassica rapa]	A4FVJ7|RBM48_DANRE	1.24e-31	121	RNA-binding protein 48 OS=Danio rerio OX=7955 GN=rbm48 PE=2 SV=1
C08G019490.1	-2.17256	4.14888	8.42295e-111	6.75597e-110	DOWN	361	KOG1441	0	708	Amino acid transport and metabolism; Carbohydrate transport and metabolism	-	-	-	-	XP_013732380.1	3.5e-192	676	XP_013732380.1 probable sugar phosphate/phosphate translocator At1g12500 [Brassica napus]	Q9LDH3|PT112_ARATH	0	708	Probable sugar phosphate/phosphate translocator At1g12500 OS=Arabidopsis thaliana OX=3702 GN=At1g12500 PE=1 SV=1
C02G011680.1	-2.17235	1.50661	1.0257e-21	2.85925e-21	DOWN	455	KOG4270	0	721	Signal transduction mechanisms	GO:0007165(signal transduction)	-	GO:0005096(GTPase activator activity)	-	XP_013621283.1	1.1e-246	857.4	XP_013621283.1 PREDICTED: rho GTPase-activating protein 1-like isoform X1 [Brassica oleracea var. oleracea]	Q9FMR1|RGAP1_ARATH	0	721	Rho GTPase-activating protein 1 OS=Arabidopsis thaliana OX=3702 GN=ROPGAP1 PE=2 SV=1
A02G043010.1	-2.17212	2.96292	6.57306e-53	3.21257e-52	DOWN	386	KOG1603	2.95e-122	358	Inorganic ion transport and metabolism	-	-	GO:0046872(metal ion binding)	-	RID76905.1	3.4e-60	237.7	RID76905.1 hypothetical protein BRARA_B03855 [Brassica rapa]	Q9C5D3|HIP7_ARATH	2.69e-121	358	Heavy metal-associated isoprenylated plant protein 7 OS=Arabidopsis thaliana OX=3702 GN=HIPP07 PE=1 SV=1
C07G016100.1	-2.17211	0.856237	3.01418e-11	6.05097e-11	DOWN	296	KOG3066	3.37e-81	248	General function prediction only	-	-	GO:0043565(sequence-specific DNA binding)	-	VDD07760.1	2.6e-105	387.1	VDD07760.1 unnamed protein product [Brassica oleracea]	Q4R599|TSNAX_MACFA	7.87e-17	82	Translin-associated protein X OS=Macaca fascicularis OX=9541 GN=TSNAX PE=2 SV=1
A07G012300.1	-2.17184	0.518663	1.37965e-13	3.01124e-13	DOWN	365	-	-	-	-	-	-	-	-	XP_013653303.1	4.4e-179	632.5	XP_013653303.1 uncharacterized protein BNAA07G09780D [Brassica napus]	-	-	-	-
C05G031790.1	-2.1715	0.845254	4.38135e-15	1.00457e-14	DOWN	237	-	-	-	-	GO:0006355(regulation of transcription, DNA-templated)	-	GO:0003677(DNA binding),GO:0003700(DNA-binding transcription factor activity)	-	CDY59732.1	2.1e-129	466.8	CDY59732.1 BnaC05g51600D [Brassica napus]	Q9FX84|HHO6_ARATH	4.71e-93	279	Transcription factor HHO6 OS=Arabidopsis thaliana OX=3702 GN=HHO6 PE=2 SV=1
C02G006540.1	-2.1715	7.49638	0	0	DOWN	259	KOG1578	3.75e-178	494	Inorganic ion transport and metabolism	-	-	GO:0004089(carbonate dehydratase activity),GO:0008270(zinc ion binding)	K01673 cynT, can; carbonic anhydrase [EC:4.2.1.1]	XP_013620501.1	1.2e-146	524.2	XP_013620501.1 PREDICTED: beta carbonic anhydrase 2, chloroplastic [Brassica oleracea var. oleracea]	P42737|BCA2_ARATH	1.59e-177	494	Beta carbonic anhydrase 2, chloroplastic OS=Arabidopsis thaliana OX=3702 GN=BCA2 PE=1 SV=3
A01G047070.1	-2.17099	0.818023	3.61737e-14	8.05065e-14	DOWN	171	-	-	-	-	GO:0006357(regulation of transcription by RNA polymerase II)	GO:0016592(mediator complex)	GO:0003712(transcription coregulator activity)	K15131 MED11; mediator of RNA polymerase II transcription subunit 11	XP_013638970.1	1.7e-56	224.2	XP_013638970.1 PREDICTED: mediator of RNA polymerase II transcription subunit 11 [Brassica oleracea var. oleracea]	Q6ID77|MED11_ARATH	1.2e-70	211	Mediator of RNA polymerase II transcription subunit 11 OS=Arabidopsis thaliana OX=3702 GN=MED11 PE=1 SV=1
A02G038510.1	-2.17057	3.4246	5.35259e-85	3.54376e-84	DOWN	152	-	-	-	-	-	-	-	-	XP_013721366.1	2.2e-76	290	XP_013721366.1 uncharacterized protein At5g48480 [Brassica napus]	Q9LV66|Y5848_ARATH	8.78e-50	160	Uncharacterized protein At5g48480 OS=Arabidopsis thaliana OX=3702 GN=At5g48480 PE=1 SV=1
A07G022300.1	-2.17026	-0.0902167	2.30565e-08	4.08435e-08	DOWN	885	-	-	-	-	-	-	GO:0003700(DNA-binding transcription factor activity),GO:0005515(protein binding)	-	VDC99621.1	0	1676.8	VDC99621.1 unnamed protein product [Brassica rapa]	Q9M1B0|NLP9_ARATH	0	1349	Protein NLP9 OS=Arabidopsis thaliana OX=3702 GN=NLP9 PE=2 SV=1
C02G022230.1	-2.16954	-0.276529	2.48264e-09	4.60428e-09	DOWN	247	-	-	-	-	-	-	-	-	XP_013619182.1	1.3e-134	484.2	XP_013619182.1 PREDICTED: LOB domain-containing protein 40 [Brassica oleracea var. oleracea]	Q9ZW96|LBD40_ARATH	3.97e-126	360	LOB domain-containing protein 40 OS=Arabidopsis thaliana OX=3702 GN=LBD40 PE=2 SV=1
C05G053650.1	-2.16935	1.43828	5.17319e-20	1.37593e-19	DOWN	710	KOG2317	0	696	Translation, ribosomal structure and biogenesis	-	-	-	K06927 DPH6; diphthine-ammonia ligase [EC:6.3.1.14]	CDY42929.1	0	1407.9	CDY42929.1 BnaC05g47220D [Brassica napus]	Q9USQ7|DPH6_SCHPO	4.98e-104	333	Diphthine--ammonia ligase OS=Schizosaccharomyces pombe (strain 972 / ATCC 24843) OX=284812 GN=mug71 PE=1 SV=1
C03G063510.1	-2.16901	0.619323	9.55417e-13	2.0252e-12	DOWN	107	-	-	-	-	-	-	-	-	XP_013750528.1	3e-35	152.9	XP_013750528.1 uncharacterized protein LOC106452873 [Brassica napus]	-	-	-	-
C03G008890.1	-2.1686	2.43614	2.4506e-39	9.86928e-39	DOWN	134	KOG1339	5.07e-63	198	Posttranslational modification, protein turnover, chaperones	GO:0006508(proteolysis)	-	GO:0004190(aspartic-type endopeptidase activity)	-	CDY72428.1	1.9e-66	256.9	CDY72428.1 BnaUnng05140D, partial [Brassica napus]	Q42369|CONG1_LUPAN	2.55e-08	54.3	Gamma conglutin 1 OS=Lupinus angustifolius OX=3871 GN=LOC109345795 PE=1 SV=1
C03G056230.1	-2.16826	0.683683	3.60678e-08	6.32884e-08	DOWN	576	KOG1237	0	1013	Amino acid transport and metabolism	GO:0055085(transmembrane transport)	GO:0016020(membrane)	GO:0022857(transmembrane transporter activity)	K14638 SLC15A3_4, PHT; solute carrier family 15 (peptide/histidine transporter), member 3/4	XP_013721059.2	0	1113.2	XP_013721059.2 protein NRT1/ PTR FAMILY 4.7-like [Brassica napus]	Q9FM20|PTR54_ARATH	0	1013	Protein NRT1/ PTR FAMILY 4.7 OS=Arabidopsis thaliana OX=3702 GN=NPF4.7 PE=2 SV=2
C06G027190.1	-2.16812	0.0670499	1.23725e-08	2.22e-08	DOWN	143	KOG1981	5.24e-61	203	Signal transduction mechanisms	-	-	-	-	VDD62719.1	9.9e-58	228	VDD62719.1 unnamed protein product [Brassica oleracea]	-	-	-	-
C02G032620.1	-2.16759	1.10073	5.74576e-16	1.35444e-15	DOWN	73	-	-	-	-	-	-	-	-	-	-	-	-	-	-	-	-
C08G052520.1	-2.16752	4.45375	2.18793e-159	2.27335e-158	DOWN	365	KOG0143	0	626	Secondary metabolites biosynthesis, transport and catabolism; General function prediction only	-	-	-	-	CDY09965.1	2.8e-213	746.1	CDY09965.1 BnaC08g44860D [Brassica napus]	Q8H1S4|ACCH3_ARATH	0	626	1-aminocyclopropane-1-carboxylate oxidase homolog 3 OS=Arabidopsis thaliana OX=3702 GN=At1g06650 PE=2 SV=1
C06G047750.1	-2.16744	-0.00961059	6.15587e-09	1.12e-08	DOWN	781	-	-	-	-	GO:0016102(diterpenoid biosynthetic process)	-	GO:0010333(terpene synthase activity),GO:0016829(lyase activity),GO:0000287(magnesium ion binding)	K04121 E4.2.3.19; ent-kaurene synthase [EC:4.2.3.19]	XP_013588800.1	0	1563.5	XP_013588800.1 PREDICTED: ent-kaur-16-ene synthase, chloroplastic [Brassica oleracea var. oleracea]	Q9SAK2|KSB_ARATH	0	1342	Ent-kaur-16-ene synthase, chloroplastic OS=Arabidopsis thaliana OX=3702 GN=GA2 PE=1 SV=1
C09G034250.1	-2.16737	1.85894	1.59328e-28	5.2411e-28	DOWN	126	KOG3399	5.07e-88	252	General function prediction only	-	-	-	-	XP_009119933.1	2.9e-69	266.2	XP_009119933.1 PREDICTED: protein yippee-like At5g53940 [Brassica rapa]	Q9FN32|YIPL7_ARATH	2.15e-87	252	Protein yippee-like At5g53940 OS=Arabidopsis thaliana OX=3702 GN=At5g53940 PE=2 SV=1
C07G032790.1	-2.16728	2.03163	2.0017e-25	6.12104e-25	DOWN	864	-	-	-	-	GO:0050832(defense response to fungus)	-	GO:0043531(ADP binding)	-	XP_018508139.1	0	1332.4	XP_018508139.1 PREDICTED: probable disease resistance protein At5g66900 [Brassica rapa]	Q9FKZ0|DRL43_ARATH	0	917	Probable disease resistance protein At5g66910 OS=Arabidopsis thaliana OX=3702 GN=At5g66910 PE=2 SV=1
C04G018760.1	-2.16709	2.04428	4.39157e-17	1.07091e-16	DOWN	400	-	-	-	-	-	-	GO:0016413(O-acetyltransferase activity),GO:0016740(transferase activity)	-	XP_013631525.1	1.2e-238	830.5	XP_013631525.1 PREDICTED: protein trichome birefringence-like 45 [Brassica oleracea var. oleracea]	O80872|TBL45_ARATH	0	722	Protein trichome birefringence-like 45 OS=Arabidopsis thaliana OX=3702 GN=TBL45 PE=2 SV=1
A03G006890.1	-2.16683	-0.669227	5.35887e-06	8.43466e-06	DOWN	206	-	-	-	-	-	-	-	-	-	-	-	-	-	-	-	-
A03G010740.1	-2.16678	-0.415456	9.40494e-09	1.69732e-08	DOWN	350	KOG1724	6.69e-128	369	Posttranslational modification, protein turnover, chaperones	GO:0006511(ubiquitin-dependent protein catabolic process)	-	-	-	XP_013734829.1	3.7e-183	646	XP_013734829.1 SKP1-like protein 20 isoform X2 [Brassica napus]	A8MQG7|ASK20_ARATH	4.13e-153	437	SKP1-like protein 20 OS=Arabidopsis thaliana OX=3702 GN=ASK20 PE=2 SV=1
C07G033170.1	-2.16613	3.02734	5.22875e-66	2.96212e-65	DOWN	1011	-	-	-	-	GO:0006468(protein phosphorylation)	-	GO:0005515(protein binding),GO:0004672(protein kinase activity),GO:0005524(ATP binding)	-	XP_022561908.1	8.2e-300	1035	XP_022561908.1 probably inactive leucine-rich repeat receptor-like protein kinase At3g28040 [Brassica napus]	Q9LRT1|Y3804_ARATH	0	1709	Probably inactive leucine-rich repeat receptor-like protein kinase At3g28040 OS=Arabidopsis thaliana OX=3702 GN=At3g28040 PE=1 SV=1
A05G024820.1	-2.16562	6.41926	5.78214e-272	9.10118e-271	DOWN	395	KOG4203	0	775	Cytoskeleton; Signal transduction mechanisms	GO:0005975(carbohydrate metabolic process)	-	GO:0005524(ATP binding),GO:0016301(kinase activity),GO:0008974(phosphoribulokinase activity)	K00855 PRK, prkB; phosphoribulokinase [EC:2.7.1.19]	XP_013749178.1	4.3e-204	715.7	XP_013749178.1 phosphoribulokinase, chloroplastic [Brassica napus]	P25697|KPPR_ARATH	0	775	Phosphoribulokinase, chloroplastic OS=Arabidopsis thaliana OX=3702 GN=At1g32060 PE=1 SV=1
A08G019960.1	-2.16545	0.573498	4.35457e-12	9.02148e-12	DOWN	550	KOG2063	3.22e-169	507	Intracellular trafficking, secretion, and vesicular transport	GO:0006886(intracellular protein transport),GO:0016192(vesicle-mediated transport)	-	-	K20183 VPS39, VAM6; Vam6/Vps39-like protein vacuolar protein sorting-associated protein 39	CDY24777.1	1.5e-279	966.8	CDY24777.1 BnaA08g15330D [Brassica napus]	Q8L5Y0|VPS39_ARATH	0	598	Vacuolar sorting protein 39 OS=Arabidopsis thaliana OX=3702 GN=VPS39 PE=1 SV=1
C03G001450.1	-2.1654	1.01018	5.08541e-17	1.23703e-16	DOWN	509	-	-	-	-	GO:0006265(DNA topological change)	-	GO:0003677(DNA binding),GO:0003918(DNA topoisomerase type II (double strand cut, ATP-hydrolyzing) activity),GO:0005524(ATP binding)	K02470 gyrB; DNA gyrase subunit B [EC:5.6.2.2]	RID67950.1	1.4e-295	1020	RID67950.1 hypothetical protein BRARA_C00150 [Brassica rapa]	Q9SS38|GYRBP_ARATH	3.3e-68	235	DNA gyrase subunit B, chloroplastic OS=Arabidopsis thaliana OX=3702 GN=GYRBC PE=2 SV=3
C07G021710.1	-2.16511	0.511606	7.43603e-12	1.52762e-11	DOWN	172	-	-	-	-	-	-	-	-	XP_013596103.1	2e-73	280.4	XP_013596103.1 PREDICTED: uncharacterized protein LOC106304241 [Brassica oleracea var. oleracea]	-	-	-	-
A08G025880.1	-2.16468	-0.602493	2.30497e-07	3.89349e-07	DOWN	205	-	-	-	-	-	GO:0000427(plastid-encoded plastid RNA polymerase complex)	-	-	ESQ34639.1	8.4e-111	404.8	ESQ34639.1 hypothetical protein EUTSA_v10007813mg [Eutrema salsugineum]	-	-	-	-
A01G023880.1	-2.16467	0.496176	1.8953e-13	4.11797e-13	DOWN	67	-	-	-	-	-	-	-	-	XP_013750528.1	7.7e-29	131	XP_013750528.1 uncharacterized protein LOC106452873 [Brassica napus]	-	-	-	-
A06G012430.1	-2.16435	1.43253	6.2558e-25	1.89348e-24	DOWN	504	KOG2651	0	874	RNA processing and modification	-	-	-	-	XP_013641632.1	7.5e-286	987.6	XP_013641632.1 methyltransferase-like protein 25 [Brassica napus]	Q8BZG5|RRNAD_MOUSE	4.02e-39	151	Protein RRNAD1 OS=Mus musculus OX=10090 GN=Rrnad1 PE=2 SV=1
C05G050450.1	-2.16365	4.19977	3.99561e-111	3.21324e-110	DOWN	365	-	-	-	-	-	-	-	-	XP_013697701.1	2.6e-211	739.6	XP_013697701.1 uncharacterized protein BNAC05G44040D [Brassica napus]	-	-	-	-
C04G057480.1	-2.16359	4.88529	4.76069e-261	7.22658e-260	DOWN	274	-	-	-	-	GO:0006807(nitrogen compound metabolic process)	-	GO:0003924(GTPase activity),GO:0016151(nickel cation binding)	K03189 ureG; urease accessory protein	XP_013729096.1	2.3e-148	530	XP_013729096.1 urease accessory protein G [Brassica napus]	O64700|UREG_ARATH	5.9e-176	488	Urease accessory protein G OS=Arabidopsis thaliana OX=3702 GN=UREG PE=2 SV=1
C05G050870.1	-2.16335	0.193043	1.35912e-11	2.76705e-11	DOWN	223	KOG4741	1.51e-25	100	Function unknown	-	-	GO:0019787(ubiquitin-like protein transferase activity)	K17888 ATG10L, ATG10; ubiquitin-like-conjugating enzyme ATG10	RID64253.1	4.4e-121	439.1	RID64253.1 hypothetical protein BRARA_E03199 [Brassica rapa]	Q8VZ52|ATG10_ARATH	6.2e-124	353	Ubiquitin-like-conjugating enzyme ATG10 OS=Arabidopsis thaliana OX=3702 GN=ATG10 PE=1 SV=1
C09G055050.1	-2.16315	1.29685	2.21769e-16	5.29605e-16	DOWN	254	-	-	-	-	-	-	-	-	XP_013606133.1	1.5e-146	523.9	XP_013606133.1 PREDICTED: alpha-hydroxynitrile lyase [Brassica oleracea var. oleracea]	Q9LFT6|HNL_ARATH	3.18e-164	457	Alpha-hydroxynitrile lyase OS=Arabidopsis thaliana OX=3702 GN=HNL PE=1 SV=1
C09G018960.1	-2.16303	0.585101	1.92998e-10	3.75206e-10	DOWN	238	-	-	-	-	GO:0010274(hydrotropism)	-	-	-	XP_013609171.1	1.2e-132	477.6	XP_013609171.1 PREDICTED: protein MIZU-KUSSEI 1 [Brassica oleracea var. oleracea]	O22227|MIZ1_ARATH	1.52e-34	128	Protein MIZU-KUSSEI 1 OS=Arabidopsis thaliana OX=3702 GN=MIZ1 PE=1 SV=1
